## Supplementary material for "Whole-genome and RNA sequencing reveal variation and transcriptomic coordination in the developing human prefrontal cortex": Table S4 eQTLs (part 70 of 98)

### Sheet: SVA_allEQTLs_FDR0.05 (continued)
GeneId	Variant	rsID	TSS	Strand	TSS_dist	Beta_Pre	P_Pre	FDR_Pre	Beta_Post	P_Post	FDR_Post	Beta_Comp	P_Comp	FDR_Comp	BetaDiff_P	BetaDiff_FDR_all	P_Best_Test	Gene_Best_Best	Gene_Best_Pre	Gene_Best_Post	Gene_Best_Comp	Cat_byEqtl	Cat_byConstanteBest
ENSG00000182632|CCNYL2	chr10:41822531:G:A	rs9794762	42475349	Minus	652818	-0.787578	0.000290599	0.183559	-0.382306	0.00868401	0.780666	-0.614226	4.06667e-05	0.0342603	0.108292	0.305008	Comp	No	No	No	No	Constant	Constant
ENSG00000182632|CCNYL2	chr10:41822618:C:T	rs9794187	42475349	Minus	652731	-0.788658	0.000351781	0.206557	-0.408527	0.00482627	0.718884	-0.641634	1.9996e-05	0.0190082	0.135126	0.352435	Comp	No	No	No	No	Constant	Constant
ENSG00000182632|CCNYL2	chr10:41826317:A:G	rs2335173	42475349	Minus	649032	-1.01982	4.22852e-07	0.000847721	-0.584886	0.00010687	0.170682	-0.833385	2.03367e-08	4.0499e-05	0.0636579	0.214843	Comp	No	No	No	No	Constant	Constant
ENSG00000182632|CCNYL2	chr10:41827422:C:A	rs11266147	42475349	Minus	647927	-0.7892	0.000172573	0.129985	-0.386935	0.00649897	0.753461	-0.621072	2.31796e-05	0.0215413	0.0993175	0.287974	Comp	No	No	No	No	Constant	Constant
ENSG00000182632|CCNYL2	chr10:41829447:T:C	rs11266145	42475349	Minus	645902	-0.909406	6.41745e-06	0.00928062	-0.505215	0.000322819	0.317274	-0.724475	5.97052e-07	0.000895167	0.0811132	0.252326	Comp	No	No	No	No	Constant	Constant
ENSG00000182632|CCNYL2	chr10:41829875:C:T	rs9663467	42475349	Minus	645474	-1.05609	4.16596e-07	0.000836245	-0.588862	0.00133161	0.543227	-0.979053	4.86628e-10	1.22767e-06	0.0736176	0.236394	Comp	No	No	No	No	Constant	Constant
ENSG00000182632|CCNYL2	chr10:41834599:T:C	rs9664763	42475349	Minus	640750	-1.10362	1.08269e-07	0.000249077	-0.535236	0.00423954	0.705018	-0.993317	2.5698e-10	6.72121e-07	0.0308097	0.13437	Comp	No	No	No	No	Constant	Constant
ENSG00000182632|CCNYL2	chr10:41836499:C:T	rs9702130	42475349	Minus	638850	-1.04059	2.04121e-07	0.000440932	-0.493459	0.000603027	0.41584	-0.804806	3.00939e-08	5.81929e-05	0.0175798	0.0924711	Comp	No	No	No	No	Constant	Constant
ENSG00000182632|CCNYL2	chr10:41837943:G:A	rs11266141	42475349	Minus	637406	-0.780729	0.000234207	0.159548	-0.436652	0.00255159	0.638405	-0.62813	2.32116e-05	0.0215662	0.163086	0.395886	Comp	No	No	No	No	Constant	Constant
ENSG00000182632|CCNYL2	chr10:41838654:C:A	rs10909003	42475349	Minus	636695	-1.00456	5.6465e-07	0.00109864	-0.517467	0.000283618	0.297704	-0.790019	5.60814e-08	0.000103551	0.0344395	0.1443	Comp	No	No	No	No	Constant	Constant
ENSG00000182632|CCNYL2	chr10:41839327:C:T	rs9665560	42475349	Minus	636022	-0.942032	3.32379e-06	0.00522498	-0.517467	0.000283618	0.297704	-0.753545	2.42272e-07	0.000396541	0.0684904	0.225528	Comp	No	No	No	No	Constant	Constant
ENSG00000182632|CCNYL2	chr10:41840281:C:T	rs2204161	42475349	Minus	635068	-1.14455	4.99134e-09	1.55607e-05	-0.637584	1.62904e-05	0.0495499	-0.958807	4.12992e-11	1.19181e-07	0.0234541	0.111898	Comp	No	No	No	No	Constant	Constant
ENSG00000182632|CCNYL2	chr10:41840383:G:C	rs9702416	42475349	Minus	634966	-1.02651	3.22886e-07	0.000663924	-0.505707	0.000315599	0.313523	-0.792113	4.47642e-08	8.41287e-05	0.0228876	0.110122	Comp	No	No	No	No	Constant	Constant
ENSG00000182632|CCNYL2	chr10:41840795:T:C	rs11493051	42475349	Minus	634554	-1.05659	2.8831e-07	0.000598812	-0.488167	0.000740255	0.449719	-0.811446	5.213e-08	9.67871e-05	0.015828	0.0859844	Comp	No	No	No	No	Constant	Constant
ENSG00000182632|CCNYL2	chr10:41840858:C:G	rs11493050	42475349	Minus	634491	-0.79481	0.000148035	0.116766	-0.36368	0.015803	0.835891	-0.622475	3.45914e-05	0.0300497	0.0830957	0.256673	Comp	No	No	No	No	Constant	Constant
ENSG00000182632|CCNYL2	chr10:41841184:A:G	rs11266140	42475349	Minus	634165	-0.870954	1.04557e-05	0.0140748	-0.416312	0.00511947	0.72664	-0.686045	2.02846e-06	0.00264981	0.0537194	0.192212	Comp	No	No	No	No	Constant	Constant
ENSG00000182632|CCNYL2	chr10:41841707:G:A	rs11266139	42475349	Minus	633642	-0.98193	1.93258e-06	0.00325866	-0.479851	0.00114989	0.518859	-0.744162	5.73035e-07	0.000862488	0.0358491	0.14783	Comp	No	No	No	No	Constant	Constant
ENSG00000182632|CCNYL2	chr10:41842076:C:A	rs12783254	42475349	Minus	633273	-0.836643	0.000130399	0.106699	-0.357715	0.0135495	0.824256	-0.609719	6.17419e-05	0.0480742	0.0580236	0.201945	Comp	No	No	No	No	Constant	Constant
ENSG00000182632|CCNYL2	chr10:41842283:C:G	rs12778025	42475349	Minus	633066	-1.01395	1.00076e-06	0.00183116	-0.569684	0.000372284	0.339104	-0.831996	3.26358e-08	6.27368e-05	0.0704114	0.229872	Comp	No	No	No	No	Constant	Constant
ENSG00000182632|CCNYL2	chr10:41842836:C:A	rs11511701	42475349	Minus	632513	-0.823271	0.000122388	0.101834	-0.42754	0.00398221	0.696209	-0.654277	1.37399e-05	0.01385	0.113704	0.315105	Comp	No	No	No	No	Constant	Constant
ENSG00000182632|CCNYL2	chr10:41844480:T:C	rs11528862	42475349	Minus	630869	-0.833739	4.83863e-05	0.0499929	-0.443516	0.00324949	0.671104	-0.656674	8.4956e-06	0.00915649	0.108862	0.306128	Comp	No	No	No	No	Constant	Constant
ENSG00000182632|CCNYL2	chr10:41844501:A:G	rs11266136	42475349	Minus	630848	-1.02596	9.2434e-07	0.00170622	-0.558682	0.00266967	0.644245	-0.961403	7.69636e-10	1.89174e-06	0.0771517	0.244032	Comp	No	No	No	No	Constant	Constant
ENSG00000182632|CCNYL2	chr10:41844914:C:T	rs11816004	42475349	Minus	630435	-0.759862	0.000274382	0.176901	-0.434915	0.00267004	0.644266	-0.618943	2.5865e-05	0.0235959	0.183305	0.426666	Comp	No	No	No	No	Constant	Constant
ENSG00000182632|CCNYL2	chr10:41846191:C:G	rs9794680	42475349	Minus	629158	-0.867758	2.48594e-05	0.0291688	-0.484855	0.00101044	0.500214	-0.681774	3.09279e-06	0.00380792	0.111636	0.311256	Comp	No	No	No	No	Constant	Constant
ENSG00000182632|CCNYL2	chr10:41846986:T:C	rs35998328	42475349	Minus	628363	-0.753063	0.000713174	0.305068	-0.451929	0.0023253	0.625722	-0.615795	5.79277e-05	0.045682	0.242702	0.496918	Comp	No	No	No	No	Constant	Constant
ENSG00000182632|CCNYL2	chr10:41847624:T:C	rs35093026	42475349	Minus	627725	-0.798147	0.000155544	0.120795	-0.482974	0.000964273	0.49306	-0.632518	2.34808e-05	0.0217789	0.199333	0.445811	Comp	No	No	No	No	Constant	Constant
ENSG00000182632|CCNYL2	chr10:41847647:G:C	rs9794221	42475349	Minus	627702	-0.783722	0.000166672	0.126826	-0.46141	0.00217169	0.615974	-0.645147	1.51754e-05	0.0150745	0.190529	0.436737	Comp	No	No	No	No	Constant	Constant
ENSG00000182632|CCNYL2	chr10:41848886:C:T	rs28809488	42475349	Minus	626463	-0.784076	0.000217853	0.152136	-0.428244	0.00432365	0.707511	-0.607752	5.90573e-05	0.0463835	0.15429	0.382855	Comp	No	No	No	No	Constant	Constant
ENSG00000182632|CCNYL2	chr10:41850212:C:T	rs11266130	42475349	Minus	625137	-0.92378	1.79829e-05	0.022269	-0.389753	0.0139207	0.826239	-0.637784	3.52242e-05	0.030496	0.0370286	0.151159	Pre	No	No	No	No	Constant	Constant
ENSG00000182632|CCNYL2	chr10:41856179:T:A	rs12767121	42475349	Minus	619170	-0.809566	0.000234829	0.159834	-0.468069	0.00296621	0.658905	-0.631784	5.02516e-05	0.0406953	0.189002	0.434866	Comp	No	No	No	No	Constant	Constant
ENSG00000182632|CCNYL2	chr10:41856434:T:A	rs11266109	42475349	Minus	618915	-0.916061	2.63189e-05	0.0305313	-0.650762	4.74888e-05	0.101064	-0.764747	1.15001e-06	0.0016078	0.29711	0.561997	Comp	No	No	No	No	Constant	Constant
ENSG00000182632|CCNYL2	chr10:42068041:A:T	NA	42475349	Minus	407308	1.49475	4.47019e-08	0.000111628	0.728747	0.00125057	0.532972	1.31853	1.45321e-10	3.918e-07	0.0205906	0.10269	Comp	No	No	No	No	Constant	Constant
ENSG00000182632|CCNYL2	chr10:42072704:C:G	NA	42475349	Minus	402645	-1.61876	8.86335e-05	0.0800819	-0.522488	0.0842571	NA	-1.22592	5.44766e-05	0.0434715	0.0268893	0.122684	Comp	No	No	No	No	Prenatal-Trending	Constant
ENSG00000182632|CCNYL2	chr10:42088416:C:T	NA	42475349	Minus	386933	1.18044	2.26219e-08	6.19021e-05	0.613454	0.00094198	0.489215	1.04679	5.4838e-11	1.55817e-07	0.0302484	0.132643	Comp	No	No	No	No	Constant	Constant
ENSG00000182632|CCNYL2	chr10:42088461:T:C	NA	42475349	Minus	386888	-0.831209	3.07933e-05	0.0347176	-0.406583	0.00930644	0.788617	-0.681167	2.51638e-06	0.0031805	0.0803185	0.250821	Comp	No	No	No	No	Constant	Constant
ENSG00000182632|CCNYL2	chr10:42088561:A:C	NA	42475349	Minus	386788	-0.85185	4.5691e-05	0.0477258	-0.475231	0.00188529	0.595853	-0.686085	4.15111e-06	0.00493239	0.127424	0.339398	Comp	No	No	No	No	Constant	Constant
ENSG00000182632|CCNYL2	chr10:42089785:T:C	NA	42475349	Minus	385564	1.12639	3.24024e-09	1.05127e-05	0.541298	0.000318894	0.315247	0.900966	9.02721e-11	2.50152e-07	0.00880261	0.0576002	Comp	No	No	No	No	Constant	Constant
ENSG00000182632|CCNYL2	chr10:42089961:A:G	NA	42475349	Minus	385388	1.0796	6.13021e-08	0.000149125	0.54008	0.000562935	0.404891	0.90397	9.97216e-10	2.41542e-06	0.0222693	0.108163	Comp	No	No	No	No	Constant	Constant
ENSG00000182632|CCNYL2	chr10:42091058:A:G	NA	42475349	Minus	384291	-0.768556	0.000233871	0.159394	-0.46404	0.00162951	0.57343	-0.656636	9.30265e-06	0.00990261	0.214045	0.462194	Comp	No	No	No	No	Constant	Constant
ENSG00000182632|CCNYL2	chr10:42091669:C:T	NA	42475349	Minus	383680	-1.05642	0.000114895	0.0972468	-0.506443	0.0234404	0.865932	-0.844691	2.49591e-05	0.0229049	0.106914	0.3025	Comp	No	No	No	No	Constant	Constant
ENSG00000182632|CCNYL2	chr10:42092017:C:A	NA	42475349	Minus	383332	1.23265	2.8836e-07	0.000598882	0.69969	0.00440116	0.708872	1.19079	2.19107e-10	5.78106e-07	0.100816	0.290834	Comp	No	No	No	No	Constant	Constant
ENSG00000182632|CCNYL2	chr10:42092025:G:A	NA	42475349	Minus	383324	1.26857	1.99149e-06	0.00334579	0.863372	0.000295608	0.304152	1.2526	9.09011e-10	2.21337e-06	0.227449	0.478145	Comp	No	No	No	No	Constant	Constant
ENSG00000182632|CCNYL2	chr10:42095236:G:A	NA	42475349	Minus	380113	-0.749376	0.000465278	0.241871	-0.584868	0.000201509	0.247278	-0.662508	1.34991e-05	0.0136425	0.516402	0.759488	Comp	No	No	No	No	Constant	Constant
ENSG00000182632|CCNYL2	chr10:42095323:A:G	NA	42475349	Minus	380026	-0.703256	0.000891803	0.341674	-0.476645	0.00105827	0.50816	-0.622864	2.08028e-05	0.0196601	0.359115	0.627392	Comp	No	No	No	No	Constant	Constant
ENSG00000182632|CCNYL2	chr10:42096062:A:G	NA	42475349	Minus	379287	-0.791042	0.000219614	0.152911	-0.467777	0.00337534	0.6753	-0.642767	2.3962e-05	0.0221377	0.207491	0.455418	Comp	No	No	No	No	Constant	Constant
ENSG00000182632|CCNYL2	chr10:42096702:G:A	NA	42475349	Minus	378647	1.31129	3.17467e-09	1.03094e-05	0.588252	0.00221642	0.618766	1.14771	5.35671e-12	1.72609e-08	0.00796517	0.0538348	Comp	No	No	No	No	Constant	Constant
ENSG00000182632|CCNYL2	chr10:42097122:G:A	NA	42475349	Minus	378227	-0.882649	2.97504e-05	0.0337807	-0.421446	0.00303599	0.661845	-0.66186	7.03202e-06	0.00777631	0.0578753	0.201609	Comp	No	No	No	No	Constant	Constant
ENSG00000182632|CCNYL2	chr10:42097708:A:G	NA	42475349	Minus	377641	-0.742568	0.000418369	0.228996	-0.450462	0.00238085	0.628875	-0.629707	2.54935e-05	0.0233058	0.238097	0.491439	Comp	No	No	No	No	Constant	Constant
ENSG00000182632|CCNYL2	chr10:42098153:A:C	NA	42475349	Minus	377196	1.03218	4.48262e-07	0.000892729	0.437419	0.00718441	0.763826	0.871948	1.02231e-08	2.13467e-05	0.0160845	0.0869461	Comp	No	No	No	No	Constant	Constant
ENSG00000182632|CCNYL2	chr10:42098427:A:G	NA	42475349	Minus	376922	1.03338	1.63839e-07	0.000362233	0.609375	0.00022374	0.262071	0.905201	9.68323e-10	2.34875e-06	0.0766013	0.24273	Comp	No	No	No	No	Constant	Constant
ENSG00000182632|CCNYL2	chr10:42098627:A:G	NA	42475349	Minus	376722	1.02606	1.75373e-07	0.000384843	0.550861	0.000162129	0.219167	0.857248	2.39551e-09	5.49603e-06	0.0368205	0.150687	Comp	No	No	No	No	Constant	Constant
ENSG00000182632|CCNYL2	chr10:42099069:C:T	NA	42475349	Minus	376280	-0.742844	0.000314247	0.192432	-0.422215	0.00290152	0.65586	-0.607676	3.24772e-05	0.0285291	0.18265	0.425708	Comp	No	No	No	No	Constant	Constant
ENSG00000182632|CCNYL2	chr10:42099581:T:A	NA	42475349	Minus	375768	-0.754202	0.000415248	0.228082	-0.435094	0.00264818	0.643399	-0.602392	5.93186e-05	0.0465454	0.198792	0.445811	Comp	No	No	No	No	Constant	Constant
ENSG00000182632|CCNYL2	chr10:42099637:T:C	NA	42475349	Minus	375712	-0.822575	0.000116741	0.0983969	-0.44019	0.00303361	0.661802	-0.656336	1.25774e-05	0.012832	0.125075	0.335044	Comp	No	No	No	No	Constant	Constant
ENSG00000182632|CCNYL2	chr10:42101354:G:A	NA	42475349	Minus	373995	-0.779163	0.000378167	0.215875	-0.575455	0.000120816	0.184241	-0.671074	1.13125e-05	0.0117162	0.42079	0.680305	Comp	No	No	No	No	Constant	Constant
ENSG00000182632|CCNYL2	chr10:42102212:G:C	NA	42475349	Minus	373137	-0.809689	0.000218714	0.152493	-0.426407	0.00349693	0.680215	-0.617592	4.65776e-05	0.038286	0.129831	0.343711	Comp	No	No	No	No	Constant	Constant
ENSG00000182632|CCNYL2	chr10:42102824:G:A	NA	42475349	Minus	372525	-0.792625	8.94526e-05	0.08064	-0.413779	0.00351985	0.681154	-0.6327	1.03827e-05	0.0108821	0.109541	0.307513	Comp	No	No	No	No	Constant	Constant
ENSG00000182632|CCNYL2	chr10:42105209:C:A	rs61849071	42475349	Minus	370140	0.9703	3.41017e-06	0.00534368	0.474823	0.00108419	0.511678	0.777061	1.74304e-07	0.000293632	0.0393246	0.157386	Comp	No	No	No	No	Constant	Constant
ENSG00000182632|CCNYL2	chr10:42105464:C:A	rs61849087	42475349	Minus	369885	0.808877	0.000110513	0.0944352	0.36763	0.0128966	0.819737	0.624504	2.39513e-05	0.0221297	0.0735612	0.236286	Comp	No	No	No	No	Constant	Constant
ENSG00000182632|CCNYL2	chr10:42106379:C:T	rs59573886	42475349	Minus	368970	1.09425	2.33404e-07	0.00049706	0.558014	0.000189369	0.238882	0.855917	2.29324e-08	4.52304e-05	0.0262794	0.120775	Comp	No	No	No	No	Constant	Constant
ENSG00000182632|CCNYL2	chr10:42106519:T:C	rs12571026	42475349	Minus	368830	1.10193	3.3909e-06	0.00531621	0.734681	0.00113405	0.516811	1.07916	6.09939e-09	1.31935e-05	0.235066	0.487625	Comp	No	No	No	No	Constant	Constant
ENSG00000182632|CCNYL2	chr10:42106536:C:T	rs60663878	42475349	Minus	368813	1.07112	5.86461e-08	0.000143207	0.579692	0.000151732	0.210823	0.871211	3.7015e-09	8.27458e-06	0.033751	0.142483	Comp	No	No	No	No	Constant	Constant
ENSG00000182632|CCNYL2	chr10:42110143:A:T	rs9665333	42475349	Minus	365206	0.972913	1.70858e-06	0.0029306	0.413742	0.00360625	0.684364	0.730785	5.09741e-07	0.00077712	0.0172096	0.0911191	Comp	No	No	No	No	Constant	Constant
ENSG00000182632|CCNYL2	chr10:42111432:G:C	rs28498916	42475349	Minus	363917	1.01564	3.89639e-06	0.00601179	0.510239	0.000277211	0.294271	0.765874	4.68898e-07	0.000721558	0.0397329	0.1585	Comp	No	No	No	No	Constant	Constant
ENSG00000182632|CCNYL2	chr10:42112592:G:C	rs7905461	42475349	Minus	362757	1.03742	3.39901e-06	0.00532778	0.528739	0.00119222	0.52488	0.784635	1.26026e-06	0.00174382	0.051636	0.187252	Comp	No	No	No	No	Constant	Constant
ENSG00000182632|CCNYL2	chr10:42115378:C:G	rs9665583	42475349	Minus	359971	0.947991	5.31719e-06	0.00788088	0.502304	0.000327327	0.319138	0.761787	2.00134e-07	0.000333254	0.0595242	0.205571	Comp	No	No	No	No	Constant	Constant
ENSG00000182632|CCNYL2	chr10:42116057:T:C	rs4316462	42475349	Minus	359292	0.741077	0.00056076	0.268452	0.366535	0.0201845	0.855186	0.61778	6.2881e-05	0.048789	0.146907	0.371573	Comp	No	No	No	No	Constant	Constant
ENSG00000182632|CCNYL2	chr10:42118003:A:C	rs6422892	42475349	Minus	357346	0.964605	2.88417e-06	0.00462888	0.480305	0.00114215	0.517979	0.76839	2.26396e-07	0.000373001	0.0431506	0.166774	Comp	No	No	No	No	Constant	Constant
ENSG00000182632|CCNYL2	chr10:42119113:G:A	rs4509708	42475349	Minus	356236	0.740415	0.000706358	0.30354	0.354235	0.0239644	0.867267	0.628771	5.35302e-05	0.0428498	0.138957	0.358684	Comp	No	No	No	No	Constant	Constant
ENSG00000182632|CCNYL2	chr10:42119696:C:T	rs9663438	42475349	Minus	355653	1.00567	1.27256e-06	0.00225819	0.478653	0.00051002	0.389012	0.768116	1.49497e-07	0.00025477	0.0243735	0.114883	Comp	No	No	No	No	Constant	Constant
ENSG00000182632|CCNYL2	chr10:42120095:G:T	rs9664608	42475349	Minus	355254	0.821006	0.000224893	0.155303	0.437238	0.00252659	0.636981	0.634142	3.25461e-05	0.0285802	0.132337	0.347904	Comp	No	No	No	No	Constant	Constant
ENSG00000182632|CCNYL2	chr10:42123136:T:C	rs4486580	42475349	Minus	352213	0.708648	0.000680351	0.29763	0.39614	0.0109419	0.804516	0.608846	5.08641e-05	0.0410958	0.214576	0.462857	Comp	No	No	No	No	Constant	Constant
ENSG00000182632|CCNYL2	chr10:42123856:C:T	rs11492886	42475349	Minus	351493	1.29151	1.48707e-09	5.10202e-06	0.770709	5.21885e-05	0.107339	1.18971	3.09421e-13	1.17027e-09	0.0461909	0.173961	Comp	No	No	No	No	Constant	Constant
ENSG00000182632|CCNYL2	chr10:42124002:G:A	rs7074992	42475349	Minus	351347	1.00567	1.27256e-06	0.00225819	0.490889	0.000454107	0.370536	0.782565	1.00491e-07	0.000177168	0.0286211	0.128055	Comp	No	No	No	No	Constant	Constant
ENSG00000182632|CCNYL2	chr10:42125288:A:T	rs9326516	42475349	Minus	350061	0.728682	0.000607033	0.280071	0.346198	0.0263497	0.873943	0.622396	4.42366e-05	0.0367196	0.134552	0.351497	Comp	No	No	No	No	Constant	Constant
ENSG00000182632|CCNYL2	chr10:42126999:T:C	rs10900093	42475349	Minus	348350	1.10204	3.37767e-06	0.00529796	0.655075	0.00195941	0.601848	1.05142	7.82245e-09	1.66282e-05	0.137462	0.356376	Comp	No	No	No	No	Constant	Constant
ENSG00000182632|CCNYL2	chr10:42133793:C:G	rs12219043	42475349	Minus	341556	1.01408	8.39951e-07	0.00156785	0.414887	0.00574567	0.739908	0.752268	3.90569e-07	0.000611797	0.012914	0.0749965	Comp	No	No	No	No	Constant	Constant
ENSG00000182632|CCNYL2	chr10:42136164:A:C	rs9733585	42475349	Minus	339185	0.803635	0.000178802	0.133228	0.314799	0.0446668	0.906304	0.640338	3.18503e-05	0.0280844	0.0572486	0.200191	Comp	No	No	No	No	Constant	Constant
ENSG00000182632|CCNYL2	chr10:42136520:G:A	rs7077353	42475349	Minus	338829	1.00567	1.27256e-06	0.00225819	0.490966	0.00045401	0.370495	0.782769	9.96871e-08	0.000175921	0.0286517	0.128133	Comp	No	No	No	No	Constant	Constant
ENSG00000182632|CCNYL2	chr10:42137252:G:A	rs4547049	42475349	Minus	338097	1.09537	2.03609e-07	0.000439919	0.382282	0.0146968	0.830329	0.831501	6.10008e-08	0.000111902	0.00405577	0.033202	Comp	No	No	No	No	Constant	Constant
ENSG00000182632|CCNYL2	chr10:42140118:G:A	rs12249646	42475349	Minus	335231	1.17357	5.81553e-07	0.00112814	0.405782	0.0219537	0.861378	0.885753	2.6296e-07	0.000427321	0.00596037	0.0438425	Comp	No	No	No	No	Constant	Constant
ENSG00000182632|CCNYL2	chr10:42140343:T:A	rs12242679	42475349	Minus	335006	1.00946	1.58531e-06	0.00274677	0.413742	0.00360625	0.684364	0.723474	1.03545e-06	0.00146677	0.013085	0.0756255	Comp	No	No	No	No	Constant	Constant
ENSG00000182632|CCNYL2	chr10:42140460:T:A	rs10900238	42475349	Minus	334889	0.873526	6.52119e-05	0.0633956	0.314799	0.0446668	0.906304	0.677363	1.46689e-05	0.0146416	0.0313919	0.136063	Comp	No	No	No	No	Constant	Constant
ENSG00000182632|CCNYL2	chr10:42141609:C:T	rs10793627	42475349	Minus	333740	1.11668	4.54436e-08	0.000113334	0.620458	3.06677e-05	0.0760749	0.936878	3.70379e-10	9.5091e-07	0.0329421	0.140404	Comp	No	No	No	No	Constant	Constant
ENSG00000182632|CCNYL2	chr10:42143108:T:G	rs7919062	42475349	Minus	332241	0.748341	0.000487287	0.248238	0.349984	0.0261487	0.87343	0.62029	5.44427e-05	0.043451	0.122398	0.330546	Comp	No	No	No	No	Constant	Constant
ENSG00000182632|CCNYL2	chr10:42143731:A:G	rs10900243	42475349	Minus	331618	0.834269	0.000120924	0.100953	0.437238	0.00252659	0.636981	0.64809	1.66615e-05	0.0163253	0.112299	0.31259	Comp	No	No	No	No	Constant	Constant
ENSG00000182632|CCNYL2	chr10:42144677:C:T	rs10900246	42475349	Minus	330672	1.00537	1.27933e-06	0.002269	0.475684	0.0010616	0.508637	0.785671	1.21251e-07	0.000210604	0.026437	0.121238	Comp	No	No	No	No	Constant	Constant
ENSG00000182632|CCNYL2	chr10:42154963:T:C	rs10900256	42475349	Minus	320386	0.809962	0.000303675	0.188423	0.437238	0.00252659	0.636981	0.615455	6.16441e-05	0.0480127	0.146408	0.37068	Comp	No	No	No	No	Constant	Constant
ENSG00000182632|CCNYL2	chr10:42155734:G:T	rs4567405	42475349	Minus	319615	0.829128	0.000163345	0.125058	0.420065	0.00507294	0.72547	0.640628	3.08556e-05	0.0273638	0.109826	0.308083	Comp	No	No	No	No	Constant	Constant
ENSG00000182632|CCNYL2	chr10:42156163:T:C	rs10793630	42475349	Minus	319186	0.76535	0.000532307	0.260738	0.346198	0.0263497	0.873943	0.625702	6.27756e-05	0.0487247	0.109787	0.307997	Comp	No	No	No	No	Constant	Constant
ENSG00000182632|CCNYL2	chr10:42167957:C:T	rs6606613	42475349	Minus	307392	0.99115	3.91004e-06	0.00603099	0.491262	0.000787286	0.459885	0.761961	6.11135e-07	0.000913942	0.0416261	0.162614	Comp	No	No	No	No	Constant	Constant
ENSG00000182632|CCNYL2	chr10:42168484:A:G	rs4526731	42475349	Minus	306865	1.16015	1.44529e-08	4.10273e-05	0.650084	0.000102852	0.166769	0.983339	1.58549e-10	4.25257e-07	0.0362387	0.148928	Comp	No	No	No	No	Constant	Constant
ENSG00000182632|CCNYL2	chr10:42170457:A:G	rs59920153	42475349	Minus	304892	0.996967	2.24745e-06	0.00371828	0.47908	0.000499916	0.386031	0.757874	2.76308e-07	0.000446973	0.028879	0.128712	Comp	No	No	No	No	Constant	Constant
ENSG00000182632|CCNYL2	chr10:42170682:A:T	rs7084969	42475349	Minus	304667	0.874015	0.00011029	0.0943237	0.457874	0.00183982	0.59191	0.653867	2.5856e-05	0.0235888	0.106951	0.302562	Comp	No	No	No	No	Constant	Constant
ENSG00000182632|CCNYL2	chr10:42171190:T:A	rs4489692	42475349	Minus	304159	0.849931	9.81485e-05	0.0864918	0.386383	0.0103381	0.799037	0.619588	5.26425e-05	0.0422686	0.0690731	0.226899	Comp	No	No	No	No	Constant	Constant
ENSG00000182632|CCNYL2	chr10:42172937:G:A	rs10900272	42475349	Minus	302412	1.53166	6.28256e-07	0.00120938	0.987816	0.000127602	0.190494	1.42269	1.10814e-09	2.66848e-06	0.14591	0.369799	Comp	No	No	No	No	Constant	Constant
ENSG00000182632|CCNYL2	chr10:42174392:T:C	rs10900277	42475349	Minus	300957	1.01932	8.78763e-07	0.00163098	0.478653	0.00051002	0.389012	0.767293	1.65748e-07	0.000280235	0.0206243	0.102818	Comp	No	No	No	No	Constant	Constant
ENSG00000182632|CCNYL2	chr10:42174900:C:T	rs7477758	42475349	Minus	300449	1.17396	1.48535e-08	4.20831e-05	0.701066	1.98794e-05	0.0550988	1.00089	1.03985e-10	2.85828e-07	0.0508483	0.185421	Comp	No	No	No	No	Constant	Constant
ENSG00000182632|CCNYL2	chr10:42181242:C:T	rs4611163	42475349	Minus	294107	0.910718	2.95745e-05	0.0336245	0.383747	0.0075352	0.767565	0.69391	4.4124e-06	0.00520429	0.0349234	0.145402	Comp	No	No	No	No	Constant	Constant
ENSG00000182632|CCNYL2	chr10:42182888:G:A	rs4503486	42475349	Minus	292461	0.86564	0.000120197	0.100497	0.382003	0.015575	0.834951	0.699752	9.16516e-06	0.00977687	0.0678925	0.224118	Comp	No	No	No	No	Constant	Constant
ENSG00000182632|CCNYL2	chr10:42185416:A:G	rs10751397	42475349	Minus	289933	1.12981	1.56106e-08	4.40682e-05	0.620458	3.06677e-05	0.0760749	0.945919	1.51062e-10	4.06492e-07	0.0258513	0.119522	Comp	No	No	No	No	Constant	Constant
ENSG00000182632|CCNYL2	chr10:42186685:A:C	rs11239843	42475349	Minus	288664	0.900152	2.4871e-05	0.0291773	0.495827	0.00128082	0.537084	0.763868	6.02366e-07	0.000901992	0.106375	0.301478	Comp	No	No	No	No	Constant	Constant
ENSG00000182632|CCNYL2	chr10:42187064:C:G	rs4514357	42475349	Minus	288285	1.02024	1.10856e-06	0.00200548	0.490053	0.000459131	0.372092	0.792545	8.36283e-08	0.000149723	0.0249531	0.116682	Comp	No	No	No	No	Constant	Constant
ENSG00000182632|CCNYL2	chr10:42188030:C:T	rs4481985	42475349	Minus	287319	0.900147	4.09927e-05	0.0437549	0.383878	0.00993835	0.794962	0.710533	2.86495e-06	0.0035645	0.0423099	0.164448	Comp	No	No	No	No	Constant	Constant
ENSG00000182632|CCNYL2	chr10:42192301:C:G	rs6606618	42475349	Minus	283048	0.743091	0.000830801	0.329865	0.370348	0.0212323	0.859234	0.644451	4.75329e-05	0.0389352	0.16135	0.393151	Comp	No	No	No	No	Constant	Constant
ENSG00000182632|CCNYL2	chr10:42193702:C:T	rs12253125	42475349	Minus	281647	1.1715	3.95611e-09	1.26372e-05	0.66572	2.48628e-05	0.0652673	0.98842	2.66431e-11	7.86786e-08	0.0291329	0.129543	Comp	No	No	No	No	Constant	Constant
ENSG00000182632|CCNYL2	chr10:42196147:T:C	rs10900295	42475349	Minus	279202	0.883843	6.93837e-05	0.0664658	0.433341	0.00237578	0.628465	0.688166	5.41852e-06	0.00621049	0.0744529	0.23821	Comp	No	No	No	No	Constant	Constant
ENSG00000182632|CCNYL2	chr10:42196977:C:A	rs7081282	42475349	Minus	278372	1.1715	3.95611e-09	1.26372e-05	0.66572	2.48628e-05	0.0652673	0.98842	2.66431e-11	7.86786e-08	0.0291329	0.129543	Comp	No	No	No	No	Constant	Constant
ENSG00000182632|CCNYL2	chr10:42198500:C:T	rs10751398	42475349	Minus	276849	0.91413	3.27598e-05	0.0365114	0.39642	0.00685174	0.758264	0.704399	3.43848e-06	0.00417808	0.0407926	0.160559	Comp	No	No	No	No	Constant	Constant
ENSG00000182632|CCNYL2	chr10:42198966:T:C	rs61844905	42475349	Minus	276383	0.993622	9.41609e-06	0.0128689	0.5597	0.000200371	0.246543	0.776872	1.09506e-06	0.00154054	0.0885921	0.267092	Comp	No	No	No	No	Constant	Constant
ENSG00000182632|CCNYL2	chr10:42203222:G:A	rs4609560	42475349	Minus	272127	0.999123	6.2776e-06	0.00910313	0.518717	0.000216361	0.257082	0.771202	3.8324e-07	0.00060197	0.051702	0.1874	Comp	No	No	No	No	Constant	Constant
ENSG00000182632|CCNYL2	chr10:42204325:T:A	rs11238444	42475349	Minus	271024	1.09819	8.57073e-08	0.000201476	0.551139	0.000288597	0.300466	0.851891	1.46561e-08	2.98463e-05	0.0211622	0.104647	Comp	No	No	No	No	Constant	Constant
ENSG00000182632|CCNYL2	chr10:42205110:A:G	rs9326498	42475349	Minus	270239	0.985946	4.04965e-06	0.00621681	0.539311	0.000154544	0.213225	0.805699	7.15157e-08	0.000129591	0.0645677	0.216962	Comp	No	No	No	No	Constant	Constant
ENSG00000182632|CCNYL2	chr10:42205428:G:A	rs4412712	42475349	Minus	269921	1.00424	2.44157e-06	0.00399406	0.517833	0.000259731	0.284895	0.809205	6.018e-08	0.000110514	0.0431695	0.166805	Comp	No	No	No	No	Constant	Constant
ENSG00000182632|CCNYL2	chr10:42231292:G:C	rs7100308	42475349	Minus	244057	1.01373	4.14e-06	0.00633483	0.436767	0.00419272	0.703641	0.733239	3.17928e-06	0.00390019	0.0232632	0.11132	Comp	No	No	No	No	Constant	Constant
ENSG00000182632|CCNYL2	chr10:42231429:T:C	rs7090997	42475349	Minus	243920	0.988074	3.70988e-06	0.0057567	0.54683	0.000158806	0.216304	0.804787	8.79179e-08	0.000156789	0.0687612	0.226144	Comp	No	No	No	No	Constant	Constant
ENSG00000182632|CCNYL2	chr10:42236221:G:C	rs9664603	42475349	Minus	239128	1.02606	1.38314e-06	0.00243402	0.490966	0.00045401	0.370495	0.797327	8.72893e-08	0.000155746	0.0252573	0.117593	Comp	No	No	No	No	Constant	Constant
ENSG00000182632|CCNYL2	chr10:42236375:G:A	rs9664813	42475349	Minus	238974	1.0732	5.852e-07	0.00113468	0.490966	0.00045401	0.370495	0.825878	3.38496e-08	6.48956e-05	0.0153644	0.0842541	Comp	No	No	No	No	Constant	Constant
ENSG00000182632|CCNYL2	chr10:42236812:A:G	rs11238551	42475349	Minus	238537	0.973306	7.66716e-06	0.010814	0.547305	0.000156322	0.214275	0.778835	3.28867e-07	0.000523677	0.0835479	0.257629	Comp	No	No	No	No	Constant	Constant
ENSG00000182632|CCNYL2	chr10:42240036:G:A	rs12573525	42475349	Minus	235313	0.933309	3.55753e-05	0.0390765	0.490966	0.00045401	0.370495	0.741208	1.6482e-06	0.00220928	0.0797908	0.249788	Comp	No	No	No	No	Constant	Constant
ENSG00000182632|CCNYL2	chr10:42240156:C:T	rs11238561	42475349	Minus	235193	1.03882	1.2702e-06	0.00225451	0.490966	0.000453355	0.370301	0.795181	1.208e-07	0.000209907	0.0227657	0.109778	Comp	No	No	No	No	Constant	Constant
ENSG00000182632|CCNYL2	chr10:42240875:C:T	rs11238565	42475349	Minus	234474	1.02895	1.59697e-06	0.00276331	0.490966	0.00045401	0.370495	0.798567	9.61013e-08	0.00017017	0.0254427	0.118168	Comp	No	No	No	No	Constant	Constant
ENSG00000182632|CCNYL2	chr10:42241416:G:C	rs9326504	42475349	Minus	233933	1.03191	2.10917e-06	0.00351624	0.424325	0.00328092	0.672214	0.749755	9.39492e-07	0.0013448	0.013931	0.0789169	Comp	No	No	No	No	Constant	Constant
ENSG00000182632|CCNYL2	chr10:42241419:G:A	rs9326505	42475349	Minus	233930	1.03211	2.09836e-06	0.00350119	0.423812	0.00335883	0.67486	0.749659	9.44475e-07	0.0013513	0.0138596	0.0786091	Comp	No	No	No	No	Constant	Constant
ENSG00000182632|CCNYL2	chr10:42242278:C:T	rs12268159	42475349	Minus	233071	1.24625	1.63625e-09	5.5771e-06	0.620458	3.06677e-05	0.0760749	0.990055	6.87637e-11	1.93191e-07	0.0069769	0.0490413	Comp	No	No	No	No	Constant	Constant
ENSG00000182632|CCNYL2	chr10:42242650:G:A	rs7342111	42475349	Minus	232699	1.00583	3.40611e-06	0.005338	0.54739	0.000156201	0.214181	0.808428	1.06344e-07	0.000186667	0.061038	0.208897	Comp	No	No	No	No	Constant	Constant
ENSG00000182632|CCNYL2	chr10:42242693:G:A	rs7342112	42475349	Minus	232656	1.03881	9.48129e-07	0.00174504	0.490966	0.00045401	0.370495	0.795183	9.89305e-08	0.000174713	0.0215317	0.105728	Comp	No	No	No	No	Constant	Constant
ENSG00000182632|CCNYL2	chr10:42244180:A:G	rs60680917	42475349	Minus	231169	0.844507	0.000201021	0.144166	0.403989	0.00580133	0.741141	0.633306	4.41025e-05	0.0366347	0.0903177	0.270632	Comp	No	No	No	No	Constant	Constant
ENSG00000182632|CCNYL2	chr10:42245094:A:G	rs7914496	42475349	Minus	230255	1.04848	7.86761e-07	0.00147945	0.490966	0.00045401	0.370495	0.816567	3.97658e-08	7.53691e-05	0.0194093	0.0987546	Comp	No	No	No	No	Constant	Constant
ENSG00000182632|CCNYL2	chr10:42246988:A:G	rs10218935	42475349	Minus	228361	0.999025	4.39358e-06	0.00667756	0.54683	0.000158806	0.216304	0.801991	1.44452e-07	0.000246921	0.0657737	0.219566	Comp	No	No	No	No	Constant	Constant
ENSG00000182632|CCNYL2	chr10:42247214:T:C	rs4420210	42475349	Minus	228135	0.952454	1.83035e-05	0.0226002	0.562746	0.000133061	0.195474	0.789457	3.75158e-07	0.000590565	0.121803	0.329523	Comp	No	No	No	No	Constant	Constant
ENSG00000182632|CCNYL2	chr10:42249232:C:T	rs10899833	42475349	Minus	226117	1.73749	1.16467e-08	3.37169e-05	0.821864	0.00106179	0.508637	1.53087	7.98975e-12	2.51305e-08	0.0125308	0.0734339	Comp	No	No	No	No	Constant	Constant
ENSG00000182632|CCNYL2	chr10:42250797:G:A	rs7922035	42475349	Minus	224552	1.0685	3.26988e-07	0.000671644	0.503763	0.000405018	0.35289	0.854701	7.40827e-09	1.58237e-05	0.0169767	0.0902446	Comp	No	No	No	No	Constant	Constant
ENSG00000182632|CCNYL2	chr10:42254064:T:C	rs4612752	42475349	Minus	221285	1.03582	1.02298e-06	0.00186654	0.490482	0.000665061	0.431989	0.798869	1.27578e-07	0.000220706	0.0235521	0.112247	Comp	No	No	No	No	Constant	Constant
ENSG00000182632|CCNYL2	chr10:42254406:G:A	rs4373874	42475349	Minus	220943	1.01634	1.06944e-05	0.0143565	0.425669	0.00479325	0.7186	0.753199	1.9196e-06	0.00252318	0.0245419	0.115447	Comp	No	No	No	No	Constant	Constant
ENSG00000182632|CCNYL2	chr10:42256611:T:C	rs10793465	42475349	Minus	218738	1.05569	1.96822e-06	0.00331131	0.582995	0.000268566	0.289902	0.8319	2.65156e-07	0.000430514	0.0657304	0.219492	Comp	No	No	No	No	Constant	Constant
ENSG00000182632|CCNYL2	chr10:42261836:G:A	rs7100902	42475349	Minus	213513	0.875663	0.000311	0.191273	0.517052	0.000356826	0.33286	0.694361	2.26057e-05	0.0210855	0.185341	0.42962	Comp	No	No	No	No	Constant	Constant
ENSG00000182632|CCNYL2	chr10:42262400:G:A	rs11238648	42475349	Minus	212949	1.39731	1.60754e-06	0.00277798	0.739819	0.00365522	0.685854	1.27261	6.34807e-09	1.36988e-05	0.0727516	0.234548	Comp	No	No	No	No	Constant	Constant
ENSG00000182632|CCNYL2	chr10:42266483:T:C	rs4259783	42475349	Minus	208866	1.09001	1.10698e-07	0.000254256	0.444722	0.00311375	0.665562	0.833003	2.32973e-08	4.59049e-05	0.00687165	0.0485253	Comp	No	No	No	No	Constant	Constant
ENSG00000182632|CCNYL2	chr10:42267708:A:T	rs4304723	42475349	Minus	207641	0.993779	1.55802e-05	0.0197616	0.530067	0.000227253	0.26462	0.763662	1.32618e-06	0.0018244	0.0707645	0.230457	Comp	No	No	No	No	Constant	Constant
ENSG00000182632|CCNYL2	chr10:42268382:T:A	rs11238703	42475349	Minus	206967	1.45351	2.22102e-07	0.00047503	0.780321	0.000253007	0.280997	1.28219	2.69588e-10	7.03376e-07	0.0404189	0.159901	Comp	No	No	No	No	Constant	Constant
ENSG00000182632|CCNYL2	chr10:42269585:C:G	rs4265551	42475349	Minus	205764	0.970839	9.05422e-06	0.0124499	0.47444	0.00147056	0.558835	0.755294	8.56779e-07	0.00123773	0.0481229	0.178831	Comp	No	No	No	No	Constant	Constant
ENSG00000182632|CCNYL2	chr10:42270087:A:C	rs9804234	42475349	Minus	205262	0.762954	0.00059778	0.277848	0.346198	0.0263497	0.873943	0.636581	5.18932e-05	0.0417828	0.113391	0.314539	Comp	No	No	No	No	Constant	Constant
ENSG00000182632|CCNYL2	chr10:42275606:A:G	rs7918177	42475349	Minus	199743	0.906262	3.9925e-05	0.0428204	0.542666	0.000400741	0.351067	0.781799	3.64929e-07	0.000575697	0.154058	0.382675	Comp	No	No	No	No	Constant	Constant
ENSG00000182632|CCNYL2	chr10:42275738:A:G	rs4281442	42475349	Minus	199611	0.981503	3.8243e-06	0.00591092	0.470486	0.00130956	0.540565	0.75239	4.88409e-07	0.000747715	0.036205	0.148822	Comp	No	No	No	No	Constant	Constant
ENSG00000182632|CCNYL2	chr10:42282341:A:G	rs60548508	42475349	Minus	193008	0.922941	1.91705e-05	0.0234879	0.470486	0.00130956	0.540565	0.731861	1.28913e-06	0.00177903	0.0681213	0.224623	Comp	No	No	No	No	Constant	Constant
ENSG00000182632|CCNYL2	chr10:42288033:G:T	rs4300351	42475349	Minus	187316	0.819228	0.000254255	0.168551	0.46229	0.00153017	0.563854	0.656757	1.63087e-05	0.0160319	0.164021	0.397435	Comp	No	No	No	No	Constant	Constant
ENSG00000182632|CCNYL2	chr10:42288342:C:A	rs7090779	42475349	Minus	187007	1.0105	7.4637e-06	0.0105647	0.382485	0.0083033	0.776649	0.711341	4.72464e-06	0.00552401	0.0139379	0.0789362	Comp	No	No	No	No	Constant	Constant
ENSG00000182632|CCNYL2	chr10:42289525:C:T	rs6606611	42475349	Minus	185824	0.89284	5.32767e-05	0.0540036	0.439905	0.00231088	0.624623	0.701351	3.43818e-06	0.00417776	0.0725512	0.234118	Comp	No	No	No	No	Constant	Constant
ENSG00000182632|CCNYL2	chr10:42291525:A:G	rs7086623	42475349	Minus	183824	0.915601	2.79857e-05	0.0321317	0.536992	0.000147636	0.207545	0.763104	4.80255e-07	0.000737169	0.124438	0.333906	Comp	No	No	No	No	Constant	Constant
ENSG00000182632|CCNYL2	chr10:42293071:A:C	rs10736826	42475349	Minus	182278	1.15412	5.84681e-06	0.00856031	0.451873	0.0109636	0.804606	0.82964	4.02453e-06	0.00479778	0.0176518	0.0927213	Comp	No	No	No	No	Constant	Constant
ENSG00000182632|CCNYL2	chr10:42295601:C:G	rs11238827	42475349	Minus	179748	1.0169	4.83342e-06	0.00725322	0.468253	0.00148251	0.559348	0.793624	2.70462e-07	0.00043847	0.02986	0.131635	Comp	No	No	No	No	Constant	Constant
ENSG00000182632|CCNYL2	chr10:42296986:A:G	rs2466485	42475349	Minus	178363	0.905132	2.95461e-05	0.033596	0.532055	0.000417782	0.357203	0.752731	7.44186e-07	0.0010909	0.136327	0.354469	Comp	No	No	No	No	Constant	Constant
ENSG00000182632|CCNYL2	chr10:42297112:A:G	rs7077530	42475349	Minus	178237	0.995327	3.32154e-05	0.0369298	0.464269	0.00443881	0.70937	0.760447	4.15383e-06	0.00493535	0.055457	0.195945	Comp	No	No	No	No	Constant	Constant
ENSG00000182632|CCNYL2	chr10:42298677:T:G	rs10899976	42475349	Minus	176672	0.911812	6.05828e-05	0.0598285	0.441042	0.00343737	0.677797	0.712557	4.72142e-06	0.00552054	0.0713706	0.231664	Comp	No	No	No	No	Constant	Constant
ENSG00000182632|CCNYL2	chr10:42298929:G:A	rs11238831	42475349	Minus	176420	1.07697	5.20761e-06	0.00774392	0.506327	0.000892786	0.479967	0.828641	3.55803e-07	0.000562517	0.0319211	0.137564	Comp	No	No	No	No	Constant	Constant
ENSG00000182632|CCNYL2	chr10:42300301:C:T	rs75628175	42475349	Minus	175048	1.13091	2.3482e-07	0.000499881	0.446529	0.00148594	0.559524	0.837949	2.81908e-08	5.47792e-05	0.00497128	0.0385135	Comp	No	No	No	No	Constant	Constant
ENSG00000182632|CCNYL2	chr10:42300332:A:G	rs150406155	42475349	Minus	175017	0.846577	0.000170507	0.128928	0.300371	0.0498299	0.911629	0.679207	1.34815e-05	0.0136271	0.038175	0.154295	Comp	No	No	No	No	Constant	Constant
ENSG00000182632|CCNYL2	chr10:42300447:C:T	rs61853553	42475349	Minus	174902	0.907495	2.73198e-05	0.0314866	0.592516	7.02629e-05	0.131169	0.775499	4.39132e-07	0.000679801	0.203813	0.450264	Comp	No	No	No	No	Constant	Constant
ENSG00000182632|CCNYL2	chr10:42300464:ATCCAT:A	rs199792156	42475349	Minus	174885	1.01731	3.99344e-06	0.00613968	0.524521	0.000831876	0.468025	0.836752	8.77106e-08	0.000156442	0.0539461	0.19269	Comp	No	No	No	No	Constant	Constant
ENSG00000182632|CCNYL2	chr10:42301759:C:T	rs61458087	42475349	Minus	173590	1.00814	1.29902e-05	0.0169551	0.506036	0.0013242	0.542407	0.787523	1.2307e-06	0.00170786	0.0587988	0.203726	Comp	No	No	No	No	Constant	Constant
ENSG00000182632|CCNYL2	chr10:42301832:A:G	rs2505882	42475349	Minus	173517	0.922417	4.65299e-05	0.0484546	0.448951	0.00268284	0.644767	0.716194	4.78479e-06	0.0055855	0.0679371	0.224201	Comp	No	No	No	No	Constant	Constant
ENSG00000182632|CCNYL2	chr10:42302007:G:A	rs79158011	42475349	Minus	173342	0.905909	4.84515e-05	0.0500485	0.530524	0.000758179	0.453517	0.7282	4.53018e-06	0.00532629	0.148569	0.374042	Comp	No	No	No	No	Constant	Constant
ENSG00000182632|CCNYL2	chr10:42302073:G:GT	rs77018243	42475349	Minus	173276	1.01	4.16884e-06	0.00637277	0.502593	0.00129944	0.53942	0.810607	2.17845e-07	0.000360109	0.0464589	0.174688	Comp	No	No	No	No	Constant	Constant
ENSG00000182632|CCNYL2	chr10:42302814:G:A	rs12571169	42475349	Minus	172535	1.15932	1.72135e-05	0.021497	0.747365	0.00122465	0.529558	1.11928	4.87682e-08	9.10382e-05	0.221833	0.470955	Comp	No	No	No	No	Constant	Constant
ENSG00000182632|CCNYL2	chr10:42305365:A:G	rs2505850	42475349	Minus	169984	0.823051	0.000295735	0.185528	0.468596	0.00185577	0.593378	0.683198	1.40538e-05	0.0141113	0.176024	0.415691	Comp	No	No	No	No	Constant	Constant
ENSG00000182632|CCNYL2	chr10:42306185:A:C	rs28971522	42475349	Minus	169164	0.910564	5.54801e-05	0.055753	0.50719	0.00393179	0.694799	0.750728	4.49429e-06	0.00529037	0.140891	0.361968	Comp	No	No	No	No	Constant	Constant
ENSG00000182632|CCNYL2	chr10:42306395:C:T	rs149027772	42475349	Minus	168954	1.00049	6.46422e-06	0.00934114	0.46849	0.00119342	0.525047	0.777089	3.31706e-07	0.000527824	0.0338898	0.14286	Comp	No	No	No	No	Constant	Constant
ENSG00000182632|CCNYL2	chr10:42308122:C:T	rs28972589	42475349	Minus	167227	1.09512	1.13026e-07	0.0002591	0.582681	0.000221481	0.260609	0.84377	2.99415e-08	5.79134e-05	0.0338762	0.142828	Comp	No	No	No	No	Constant	Constant
ENSG00000182632|CCNYL2	chr10:42309821:G:C	rs9733670	42475349	Minus	165528	0.812943	0.000338602	0.201805	0.414044	0.00465345	0.715398	0.642185	2.81583e-05	0.02535	0.125053	0.335001	Comp	No	No	No	No	Constant	Constant
ENSG00000182632|CCNYL2	chr10:42312462:A:G	rs145645249	42475349	Minus	162887	0.905944	4.7355e-05	0.0491298	0.536992	0.000147636	0.207545	0.738086	1.5214e-06	0.00206037	0.140351	0.361092	Comp	No	No	No	No	Constant	Constant
ENSG00000182632|CCNYL2	chr10:42312682:G:A	rs2505878	42475349	Minus	162667	0.941807	2.23959e-05	0.0267807	0.474979	0.00120448	0.526508	0.784694	3.24456e-07	0.000517297	0.0652292	0.21849	Comp	No	No	No	No	Constant	Constant
ENSG00000182632|CCNYL2	chr10:42314078:T:C	rs62637067	42475349	Minus	161271	0.891247	3.91805e-05	0.0421952	0.57226	8.61195e-05	0.149422	0.747693	9.612e-07	0.00137273	0.196468	0.445423	Comp	No	No	No	No	Constant	Constant
ENSG00000182632|CCNYL2	chr10:42314517:G:A	rs10793528	42475349	Minus	160832	1.14575	8.19834e-07	0.00153371	0.440061	0.0026326	0.642446	0.81616	2.86762e-07	0.000462443	0.00639735	0.0461299	Comp	No	No	No	No	Constant	Constant
ENSG00000182632|CCNYL2	chr10:42314682:C:T	rs10793530	42475349	Minus	160667	1.02423	9.41659e-06	0.0128693	0.5589	0.000243477	0.274917	0.840663	1.54288e-07	0.000262301	0.0750373	0.239433	Comp	No	No	No	No	Constant	Constant
ENSG00000182632|CCNYL2	chr10:42314695:T:C	rs10793531	42475349	Minus	160654	0.985629	1.54659e-05	0.0196444	0.579828	0.000219602	0.259315	0.824629	3.08873e-07	0.000494572	0.120821	0.32786	Comp	No	No	No	No	Constant	Constant
ENSG00000182632|CCNYL2	chr10:42314720:T:G	rs10793532	42475349	Minus	160629	0.824673	0.000618967	0.283142	0.411967	0.00565275	0.737616	0.640166	6.21485e-05	0.048331	0.131421	0.346447	Comp	No	No	No	No	Constant	Constant
ENSG00000182632|CCNYL2	chr10:42314771:C:T	rs10793533	42475349	Minus	160578	0.917467	3.41507e-05	0.0378067	0.520294	0.000345094	0.327663	0.755236	1.06758e-06	0.00150616	0.114151	0.315968	Comp	No	No	No	No	Constant	Constant
ENSG00000182632|CCNYL2	chr10:42315528:A:C	rs12412635	42475349	Minus	159821	1.06663	1.34258e-05	0.0174316	0.53523	0.000272406	0.291981	0.798175	1.28963e-06	0.00177965	0.0494033	0.181949	Comp	No	No	No	No	Constant	Constant
ENSG00000182632|CCNYL2	chr10:42316062:G:A	rs10900011	42475349	Minus	159287	0.888851	5.7959e-05	0.0577472	0.487051	0.00114294	0.518009	0.745752	1.54176e-06	0.00208514	0.114632	0.316774	Comp	No	No	No	No	Constant	Constant
ENSG00000182632|CCNYL2	chr10:42316637:A:C	rs2466465	42475349	Minus	158712	1.035	1.76968e-06	0.00302156	0.453432	0.00342407	0.677115	0.79316	3.0698e-07	0.000491811	0.021008	0.104112	Comp	No	No	No	No	Constant	Constant
ENSG00000182632|CCNYL2	chr10:42317101:G:A	rs2505792	42475349	Minus	158248	0.956607	2.135e-05	0.0257259	0.514944	0.000247468	0.277581	0.751528	8.11742e-07	0.0011793	0.0788791	0.247676	Comp	No	No	No	No	Constant	Constant
ENSG00000182632|CCNYL2	chr10:42317652:C:A	rs77310266	42475349	Minus	157697	0.916724	3.44154e-05	0.0380504	0.432689	0.00307505	0.663778	0.72375	2.4894e-06	0.00315121	0.056016	0.197305	Comp	No	No	No	No	Constant	Constant
ENSG00000182632|CCNYL2	chr10:42318040:G:A	rs2505795	42475349	Minus	157309	1.04407	2.56299e-06	0.00416902	0.538574	0.000191319	0.240352	0.79739	2.1478e-07	0.000355454	0.0421469	0.164018	Comp	No	No	No	No	Constant	Constant
ENSG00000182632|CCNYL2	chr10:42318423:G:A	rs2466462	42475349	Minus	156926	0.895059	0.000107025	0.0922726	0.456071	0.00244736	0.632688	0.701732	1.01723e-05	0.0106916	0.0965768	0.282978	Comp	No	No	No	No	Constant	Constant
ENSG00000182632|CCNYL2	chr10:42318931:C:T	rs2466461	42475349	Minus	156418	0.96152	1.20944e-05	0.0159601	0.602607	3.40591e-05	0.0818111	0.806697	1.60393e-07	0.000271874	0.147112	0.371935	Comp	No	No	No	No	Constant	Constant
ENSG00000182632|CCNYL2	chr10:42319821:A:C	rs2466460	42475349	Minus	155528	0.880132	0.000132758	0.108096	0.551872	0.00015329	0.212153	0.758458	1.53819e-06	0.0020808	0.205841	0.453214	Comp	No	No	No	No	Constant	Constant
ENSG00000182632|CCNYL2	chr10:42320075:C:T	rs74540883	42475349	Minus	155274	0.938018	2.10892e-05	0.025452	0.574339	7.17228e-05	0.132736	0.790495	2.44163e-07	0.000399357	0.14389	0.366848	Comp	No	No	No	No	Constant	Constant
ENSG00000182632|CCNYL2	chr10:42320165:G:A	rs144549695	42475349	Minus	155184	0.916462	1.66878e-05	0.0209349	0.528215	0.000408681	0.354189	0.763161	4.79607e-07	0.000736267	0.114895	0.317023	Comp	No	No	No	No	Constant	Constant
ENSG00000182632|CCNYL2	chr10:42320375:C:A	rs2505812	42475349	Minus	154974	1.02285	3.37195e-05	0.0374008	0.544391	0.000255825	0.282566	0.810555	6.57309e-07	0.000975481	0.0802069	0.250613	Comp	No	No	No	No	Constant	Constant
ENSG00000182632|CCNYL2	chr10:42322981:A:G	rs4519048	42475349	Minus	152368	0.894784	3.62485e-05	0.0396727	0.480327	0.00135068	0.545435	0.709366	3.90212e-06	0.00466879	0.0986694	0.286731	Comp	No	No	No	No	Constant	Constant
ENSG00000182632|CCNYL2	chr10:42324554:G:A	rs2505831	42475349	Minus	150795	1.00048	4.83267e-06	0.0072523	0.484297	0.000410663	0.354944	0.773963	2.30117e-07	0.00037848	0.0341364	0.143492	Comp	No	No	No	No	Constant	Constant
ENSG00000182632|CCNYL2	chr10:42325358:C:T	rs2505832	42475349	Minus	149991	0.941957	4.55805e-06	0.00689393	0.479241	0.00115036	0.518898	0.782745	9.15598e-08	0.000162772	0.0530494	0.190555	Comp	No	No	No	No	Constant	Constant
ENSG00000182632|CCNYL2	chr10:42325884:T:C	rs2466456	42475349	Minus	149465	0.926063	3.21244e-05	0.0359317	0.48449	0.00041814	0.357203	0.736022	8.67345e-07	0.00125124	0.0756692	0.240829	Comp	No	No	No	No	Constant	Constant
ENSG00000182632|CCNYL2	chr10:42327309:ATT:A	rs75428157	42475349	Minus	148040	1.07066	5.03751e-07	0.000993425	0.46605	0.00107694	0.510586	0.839888	1.39226e-08	2.84557e-05	0.0119937	0.0713143	Comp	No	No	No	No	Constant	Constant
ENSG00000182632|CCNYL2	chr10:42329849:A:T	rs2505836	42475349	Minus	145500	0.719904	0.00105371	0.369536	0.335412	0.0253963	0.871492	0.617145	5.36662e-05	0.0429372	0.136863	0.355345	Comp	No	No	No	No	Constant	Constant
ENSG00000182632|CCNYL2	chr10:42330465:T:C	rs3004226	42475349	Minus	144884	1.02692	1.16456e-06	0.00209061	0.472847	0.000458027	0.371754	0.78088	9.78908e-08	0.000173079	0.0185875	0.0960101	Comp	No	No	No	No	Constant	Constant
ENSG00000182632|CCNYL2	chr10:42331068:G:A	rs2505837	42475349	Minus	144281	0.729738	0.000847345	0.333164	0.335412	0.0253963	0.871492	0.61544	5.62781e-05	0.0446077	0.125579	0.336006	Comp	No	No	No	No	Constant	Constant
ENSG00000182632|CCNYL2	chr10:42332503:G:A	rs2505838	42475349	Minus	142846	1.03809	5.89586e-07	0.00114244	0.472847	0.000458027	0.371754	0.82551	1.23703e-08	2.54875e-05	0.0149098	0.082626	Comp	No	No	No	No	Constant	Constant
ENSG00000182632|CCNYL2	chr10:42337130:G:T	rs2466466	42475349	Minus	138219	1.03809	5.89586e-07	0.00114244	0.483911	0.000412511	0.355643	0.831043	1.28903e-08	2.6487e-05	0.017464	0.0920364	Comp	No	No	No	No	Constant	Constant
ENSG00000182632|CCNYL2	chr10:42340125:T:C	rs2466467	42475349	Minus	135224	1.06363	2.91036e-07	0.000603756	0.611646	0.000145099	0.205133	0.845699	5.04106e-08	9.38575e-05	0.0643761	0.216543	Comp	No	No	No	No	Constant	Constant
ENSG00000182632|CCNYL2	chr10:42340588:G:C	rs2954824	42475349	Minus	134761	1.10746	6.31237e-08	0.000153122	0.583587	0.000158835	0.216327	0.881407	6.27859e-09	1.35587e-05	0.0275363	0.124801	Comp	No	No	No	No	Constant	Constant
ENSG00000182632|CCNYL2	chr10:42340710:G:C	rs2954825	42475349	Minus	134639	1.03809	5.89586e-07	0.00114244	0.472742	0.00045808	0.371754	0.825153	1.25883e-08	2.59032e-05	0.0148848	0.0825259	Comp	No	No	No	No	Constant	Constant
ENSG00000182632|CCNYL2	chr10:42341836:C:T	rs2466468	42475349	Minus	133513	1.33349	9.81675e-10	3.4743e-06	0.770709	5.21885e-05	0.107339	1.22054	1.57575e-13	6.21193e-10	0.033034	0.140686	Comp	No	Yes	No	No	Constant	Constant
ENSG00000182632|CCNYL2	chr10:42342359:C:T	rs2505826	42475349	Minus	132990	1.00893	9.80025e-07	0.00179719	0.558014	0.000189369	0.238882	0.817784	4.80205e-08	8.97414e-05	0.0583657	0.202699	Comp	No	No	No	No	Constant	Constant
ENSG00000182632|CCNYL2	chr10:42342771:C:T	rs2466469	42475349	Minus	132578	0.789469	0.000535207	0.261589	0.331445	0.0288582	0.879965	0.629236	6.04149e-05	0.0472364	0.0845021	0.259667	Comp	No	No	No	No	Constant	Constant
ENSG00000182632|CCNYL2	chr10:42343647:A:C	rs12411871	42475349	Minus	131702	1.02749	1.13565e-06	0.00204342	0.437763	0.00170647	0.581284	0.809668	3.80412e-08	7.23396e-05	0.0134307	0.0770184	Comp	No	No	No	No	Constant	Constant
ENSG00000182632|CCNYL2	chr10:42343657:A:G	rs11239114	42475349	Minus	131692	1.02987	1.18095e-06	0.00211603	0.472847	0.000458027	0.371754	0.814462	2.16432e-08	4.2889e-05	0.018259	0.09493	Comp	No	No	No	No	Constant	Constant
ENSG00000182632|CCNYL2	chr10:42346243:C:T	rs2505822	42475349	Minus	129106	1.0052	2.87889e-06	0.00462142	0.472847	0.000458027	0.371754	0.771575	1.63782e-07	0.000277162	0.0259287	0.119772	Comp	No	No	No	No	Constant	Constant
ENSG00000182632|CCNYL2	chr10:42350922:A:C	rs2505818	42475349	Minus	124427	1.01208	1.70409e-06	0.0029234	0.472847	0.000458027	0.371754	0.7806	9.00715e-08	0.000160318	0.0222703	0.108165	Comp	No	No	No	No	Constant	Constant
ENSG00000182632|CCNYL2	chr10:42353300:C:T	rs2505815	42475349	Minus	122049	0.981113	2.92077e-06	0.00467889	0.472847	0.000458027	0.371754	0.766355	1.34334e-07	0.000231224	0.0305658	0.133623	Comp	No	No	No	No	Constant	Constant
ENSG00000182632|CCNYL2	chr10:42354156:A:G	rs10900084	42475349	Minus	121193	1.0999	5.01892e-08	0.000124045	0.558014	0.000189369	0.238882	0.862328	6.32302e-09	1.36482e-05	0.0198877	0.100378	Comp	No	No	No	No	Constant	Constant
ENSG00000182632|CCNYL2	chr10:42354291:A:G	rs10900088	42475349	Minus	121058	0.995422	3.08289e-06	0.00489437	0.520261	0.000188071	0.237944	0.795847	8.44686e-08	0.000151098	0.0472622	0.176705	Comp	No	No	No	No	Constant	Constant
ENSG00000182632|CCNYL2	chr10:42356286:C:G	rs2505797	42475349	Minus	119063	0.750515	0.000642217	0.288858	0.34291	0.0246266	0.869344	0.622842	5.3542e-05	0.0428574	0.116308	0.319811	Comp	No	No	No	No	Constant	Constant
ENSG00000182632|CCNYL2	chr10:42360695:A:C	rs2466475	42475349	Minus	114654	1.019	7.26677e-07	0.00137843	0.472847	0.000458027	0.371754	0.814417	1.52102e-08	3.09061e-05	0.017889	0.0935694	Comp	No	No	No	No	Constant	Constant
ENSG00000182632|CCNYL2	chr10:42360746:T:G	rs2505799	42475349	Minus	114603	0.997213	1.22572e-06	0.00218717	0.437763	0.00170647	0.581284	0.803609	2.77259e-08	5.39483e-05	0.0169308	0.0901189	Comp	No	No	No	No	Constant	Constant
ENSG00000182632|CCNYL2	chr10:42363612:C:T	rs2466480	42475349	Minus	111737	0.774291	0.000378835	0.21612	0.339225	0.0234164	0.865928	0.638233	2.69829e-05	0.0244683	0.0890198	0.267943	Comp	No	No	No	No	Constant	Constant
ENSG00000182632|CCNYL2	chr10:42364180:A:G	rs2466481	42475349	Minus	111169	0.97471	5.09964e-06	0.00760349	0.390006	0.00708924	0.762015	0.755401	5.27313e-07	0.00080118	0.0172842	0.0914037	Comp	No	No	No	No	Constant	Constant
ENSG00000182632|CCNYL2	chr10:42364594:G:A	rs2466482	42475349	Minus	110755	1.14837	5.31213e-06	0.00787415	0.655075	0.00195941	0.601848	1.07894	1.39784e-08	2.85607e-05	0.113983	0.315632	Comp	No	No	No	No	Constant	Constant
ENSG00000182632|CCNYL2	chr10:42366631:T:C	rs2489684	42475349	Minus	108718	0.998779	1.16956e-06	0.00209859	0.472847	0.000458027	0.371754	0.811296	1.47743e-08	3.00736e-05	0.022717	0.109664	Comp	No	No	No	No	Constant	Constant
ENSG00000182632|CCNYL2	chr10:42368550:A:AAT	rs77196164	42475349	Minus	106799	1.11264	9.63957e-08	0.000224056	0.655408	6.79546e-05	0.128636	0.991262	1.04499e-10	2.87162e-07	0.0628381	0.212955	Comp	No	No	No	No	Constant	Constant
ENSG00000182632|CCNYL2	chr10:42368653:A:C	rs2505803	42475349	Minus	106696	0.998779	1.16956e-06	0.00209859	0.52051	0.000182147	0.234223	0.829915	1.17078e-08	2.42208e-05	0.0395568	0.1581	Comp	No	No	No	No	Constant	Constant
ENSG00000182632|CCNYL2	chr10:42372623:T:C	rs2505807	42475349	Minus	102726	0.998779	1.16956e-06	0.00209859	0.472847	0.000458027	0.371754	0.811296	1.47743e-08	3.00736e-05	0.022717	0.109664	Comp	No	No	No	No	Constant	Constant
ENSG00000182632|CCNYL2	chr10:42372729:A:G	rs2466488	42475349	Minus	102620	0.735321	0.000813615	0.326279	0.340251	0.0259977	0.873074	0.620418	5.59517e-05	0.0444049	0.12819	0.34079	Comp	No	No	No	No	Constant	Constant
ENSG00000182632|CCNYL2	chr10:42372779:T:C	rs2505808	42475349	Minus	102570	1.07491	1.76063e-07	0.000386196	0.507867	0.00114481	0.518088	0.82591	5.48048e-08	0.000101352	0.0190611	0.0975392	Comp	No	No	No	No	Constant	Constant
ENSG00000182632|CCNYL2	chr10:42377385:G:C	rs2505811	42475349	Minus	97964	1.0408	9.91701e-07	0.00181612	0.415604	0.00368148	0.686875	0.830252	2.32349e-08	4.57893e-05	0.00980854	0.062207	Comp	No	No	No	No	Constant	Constant
ENSG00000182632|CCNYL2	chr10:42377757:C:T	rs2489687	42475349	Minus	97592	1.12714	7.33476e-08	0.000175452	0.507354	0.00107203	0.50995	0.940942	5.09152e-10	1.28111e-06	0.0108273	0.0663412	Comp	No	No	No	No	Constant	Constant
ENSG00000182632|CCNYL2	chr10:42385427:A:AT	rs56974074	42475349	Minus	89922	1.05751	2.05193e-08	5.66101e-05	0.489734	0.00442467	0.70903	0.954545	2.81226e-11	8.28366e-08	0.0176752	0.0927968	Comp	No	No	No	No	Constant	Constant
ENSG00000182632|CCNYL2	chr10:42387124:A:T	rs12414862	42475349	Minus	88225	-0.668278	0.00103667	0.36674	-0.128517	0.423937	NA	-0.585446	6.41938e-05	0.0496163	0.0336868	0.142364	Comp	No	No	No	No	Prenatal-Trending	Constant
ENSG00000182632|CCNYL2	chr10:42388610:G:A	rs2489689	42475349	Minus	86739	1.08986	2.63412e-08	7.04886e-05	0.48982	0.00106123	0.508608	0.903518	4.33317e-10	1.09942e-06	0.00889574	0.0580533	Comp	No	No	No	No	Constant	Constant
ENSG00000182632|CCNYL2	chr10:42388721:A:G	rs4949008	42475349	Minus	86628	-0.654634	0.00112187	0.380409	-0.128517	0.423937	NA	-0.581405	6.20078e-05	0.0482413	0.0368924	0.150889	Comp	No	No	No	No	Prenatal-Trending	Constant
ENSG00000182632|CCNYL2	chr10:42389190:G:A	rs2489690	42475349	Minus	86159	1.07777	7.49557e-08	0.000178833	0.433921	0.00567819	0.737979	0.896165	1.35964e-09	3.23436e-06	0.00708221	0.0495944	Comp	No	No	No	No	Constant	Constant
ENSG00000182632|CCNYL2	chr10:42389327:G:A	rs2489692	42475349	Minus	86022	1.08641	3.18825e-08	8.37216e-05	0.48298	0.00127248	0.53595	0.913313	1.96199e-10	5.20847e-07	0.00876516	0.0574359	Comp	No	No	No	No	Constant	Constant
ENSG00000182632|CCNYL2	chr10:42390860:T:A	rs2489693	42475349	Minus	84489	1.07879	5.99936e-08	0.000146225	0.48298	0.00127248	0.53595	0.901102	4.98886e-10	1.25685e-06	0.0104271	0.0646857	Comp	No	No	No	No	Constant	Constant
ENSG00000182632|CCNYL2	chr10:42390946:G:C	rs2489694	42475349	Minus	84403	1.08428	1.07841e-07	0.000248134	0.48298	0.00127248	0.53595	0.899409	1.09325e-09	2.63418e-06	0.0110915	0.0674764	Comp	No	No	No	No	Constant	Constant
ENSG00000182632|CCNYL2	chr10:42391034:G:A	rs10900152	42475349	Minus	84315	-0.681081	0.000793418	0.322327	-0.128517	0.423937	NA	-0.589883	5.65555e-05	0.0447899	0.0292235	0.129802	Comp	No	No	No	No	Prenatal-Trending	Constant
ENSG00000182632|CCNYL2	chr10:42391239:G:A	rs2489695	42475349	Minus	84110	1.11658	6.10043e-08	0.000148491	0.512856	0.00101202	0.500583	0.937708	3.80079e-10	9.74269e-07	0.0123034	0.0724836	Comp	No	No	No	No	Constant	Constant
ENSG00000182632|CCNYL2	chr10:42391423:G:A	rs11524812	42475349	Minus	83926	-0.654634	0.00112187	0.380409	-0.128517	0.423937	NA	-0.581405	6.20078e-05	0.0482413	0.0368924	0.150889	Comp	No	No	No	No	Prenatal-Trending	Constant
ENSG00000182632|CCNYL2	chr10:42392326:G:A	rs2489696	42475349	Minus	83023	1.09578	4.36572e-08	0.000109195	0.48298	0.00127248	0.53595	0.912633	3.24088e-10	8.38082e-07	0.00858198	0.0566161	Comp	No	No	No	No	Constant	Constant
ENSG00000182632|CCNYL2	chr10:42393117:C:T	rs34056114	42475349	Minus	82232	1.08872	2.77532e-08	7.39454e-05	0.48298	0.00127248	0.53595	0.912153	1.99552e-10	5.29111e-07	0.00839064	0.0558194	Comp	No	No	No	No	Constant	Constant
ENSG00000182632|CCNYL2	chr10:42393295:TGGGGCTGGCATCTTCCCAGCCAGAGGGGGCTTACCTC:T	rs142894852	42475349	Minus	82054	0.987899	3.06823e-06	0.00487342	0.45572	0.00361833	0.684702	0.858022	1.46026e-08	2.97423e-05	0.0330742	0.140821	Comp	No	No	No	No	Constant	Constant
ENSG00000182632|CCNYL2	chr10:42394934:A:C	rs2489705	42475349	Minus	80415	1.08869	2.74766e-08	7.32776e-05	0.48298	0.00127248	0.53595	0.911442	2.05611e-10	5.44337e-07	0.00837824	0.0557517	Comp	No	No	No	No	Constant	Constant
ENSG00000182632|CCNYL2	chr10:42395369:G:A	rs2489704	42475349	Minus	79980	1.12837	1.46433e-08	4.15431e-05	0.476995	0.00381206	0.691257	0.990274	3.08399e-11	9.04412e-08	0.00701433	0.0492361	Comp	No	No	No	No	Constant	Constant
ENSG00000182632|CCNYL2	chr10:42396123:A:G	rs11239340	42475349	Minus	79226	-0.711942	0.000559597	0.268112	-0.208799	0.190497	NA	-0.619628	3.01776e-05	0.0268547	0.0479608	0.178328	Comp	No	No	No	No	Prenatal-Trending	Constant
ENSG00000182632|CCNYL2	chr10:42397905:T:C	rs2505847	42475349	Minus	77444	1.09671	4.73579e-08	0.000117671	0.48982	0.00106123	0.508608	0.912931	4.04285e-10	1.02946e-06	0.00932439	0.0600052	Comp	No	No	No	No	Constant	Constant
ENSG00000182632|CCNYL2	chr10:42398076:C:G	rs2505848	42475349	Minus	77273	1.12541	8.98361e-08	0.000210127	0.457048	0.0033256	0.673478	0.9071	3.33092e-09	7.49884e-06	0.00647207	0.0465206	Comp	No	No	No	No	Constant	Constant
ENSG00000182632|CCNYL2	chr10:42398759:C:T	rs2505849	42475349	Minus	76590	1.08869	2.74766e-08	7.32776e-05	0.48298	0.00127248	0.53595	0.911442	2.05611e-10	5.44337e-07	0.00837824	0.0557517	Comp	No	No	No	No	Constant	Constant
ENSG00000182632|CCNYL2	chr10:42399618:CTGT:C	rs56122617	42475349	Minus	75731	1.09728	4.8176e-08	0.000119453	0.512856	0.00101202	0.500583	0.921435	4.40863e-10	1.11772e-06	0.0137649	0.0782631	Comp	No	No	No	No	Constant	Constant
ENSG00000182632|CCNYL2	chr10:42400650:T:C	rs2505851	42475349	Minus	74699	1.08869	2.74766e-08	7.32776e-05	0.457048	0.0033256	0.673478	0.918395	2.78476e-10	7.25413e-07	0.00694517	0.0488715	Comp	No	No	No	No	Constant	Constant
ENSG00000182632|CCNYL2	chr10:42401767:G:T	rs2505853	42475349	Minus	73582	1.07777	7.49557e-08	0.000178833	0.508439	0.000510816	0.389237	0.905434	3.86416e-10	9.89407e-07	0.0137095	0.0780377	Comp	No	No	No	No	Constant	Constant
ENSG00000182632|CCNYL2	chr10:42401856:T:C	rs2505854	42475349	Minus	73493	1.07777	7.49557e-08	0.000178833	0.486206	0.00140058	0.550759	0.912759	5.22628e-10	1.31317e-06	0.0118743	0.070788	Comp	No	No	No	No	Constant	Constant
ENSG00000182632|CCNYL2	chr10:42404254:T:C	rs2505855	42475349	Minus	71095	1.0342	1.0914e-07	0.000250903	0.474009	0.00173589	0.583213	0.866478	1.34498e-09	3.2019e-06	0.0152864	0.0839666	Comp	No	No	No	No	Constant	Constant
ENSG00000182632|CCNYL2	chr10:42405303:G:C	rs2505856	42475349	Minus	70046	1.07847	5.9411e-08	0.000144935	0.493701	0.00159413	0.570869	0.932804	2.05898e-10	5.45044e-07	0.0134128	0.0769785	Comp	No	No	No	No	Constant	Constant
ENSG00000182632|CCNYL2	chr10:42407762:G:A	rs2505857	42475349	Minus	67587	1.07777	7.49557e-08	0.000178833	0.512856	0.00101202	0.500583	0.912544	5.72357e-10	1.43118e-06	0.0171815	0.0910185	Comp	No	No	No	No	Constant	Constant
ENSG00000182632|CCNYL2	chr10:42408332:T:C	rs3004227	42475349	Minus	67017	1.09315	2.3744e-08	6.43868e-05	0.495344	0.00129346	0.538744	0.925221	1.61344e-10	4.32435e-07	0.00996487	0.0628105	Comp	No	No	No	No	Constant	Constant
ENSG00000182632|CCNYL2	chr10:42410293:T:C	rs2505858	42475349	Minus	65056	1.07879	5.99936e-08	0.000146225	0.53214	0.000615944	0.419057	0.916921	4.47763e-10	1.13419e-06	0.0201083	0.101053	Comp	No	No	No	No	Constant	Constant
ENSG00000182632|CCNYL2	chr10:42411753:G:A	rs2505860	42475349	Minus	63596	1.07778	7.52338e-08	0.000179453	0.48298	0.00127248	0.53595	0.902172	5.35219e-10	1.3429e-06	0.0109412	0.0668388	Comp	No	No	No	No	Constant	Constant
ENSG00000182632|CCNYL2	chr10:42411812:T:C	rs2505861	42475349	Minus	63537	1.03708	1.29239e-07	0.000292376	0.474009	0.00173589	0.583213	0.867277	1.49963e-09	3.54765e-06	0.0153575	0.0842244	Comp	No	No	No	No	Constant	Constant
ENSG00000182632|CCNYL2	chr10:42412103:G:T	rs2505862	42475349	Minus	63246	1.04392	5.24189e-08	0.000129124	0.42322	0.00735411	0.765227	0.873466	1.26136e-09	3.01241e-06	0.00787182	0.0533803	Comp	No	No	No	No	Constant	Constant
ENSG00000182632|CCNYL2	chr10:42412240:G:A	rs2505863	42475349	Minus	63109	1.04392	5.24189e-08	0.000129124	0.445874	0.00447813	0.710669	0.883345	7.71872e-10	1.89639e-06	0.0100993	0.0632773	Comp	No	No	No	No	Constant	Constant
ENSG00000182632|CCNYL2	chr10:42412527:G:A	rs2505865	42475349	Minus	62822	1.08869	2.74766e-08	7.32776e-05	0.48298	0.00127248	0.53595	0.911442	2.05611e-10	5.44337e-07	0.00837824	0.0557517	Comp	No	No	No	No	Constant	Constant
ENSG00000182632|CCNYL2	chr10:42412612:A:T	rs2505866	42475349	Minus	62737	1.08869	2.74766e-08	7.32776e-05	0.48298	0.00127248	0.53595	0.911442	2.05611e-10	5.44337e-07	0.00837824	0.0557517	Comp	No	No	No	No	Constant	Constant
ENSG00000182632|CCNYL2	chr10:42412745:GT:G	rs199640094	42475349	Minus	62604	1.09755	2.01364e-08	5.5636e-05	0.48298	0.00127248	0.53595	0.916935	1.55548e-10	4.17706e-07	0.00735851	0.0509441	Comp	No	No	No	No	Constant	Constant
ENSG00000182632|CCNYL2	chr10:42413405:G:A	rs2505867	42475349	Minus	61944	1.07777	7.49557e-08	0.000178833	0.48298	0.00127248	0.53595	0.900624	5.72524e-10	1.43157e-06	0.0109349	0.0668248	Comp	No	No	No	No	Constant	Constant
ENSG00000182632|CCNYL2	chr10:42415171:C:A	rs2489698	42475349	Minus	60178	1.08869	2.74766e-08	7.32776e-05	0.48982	0.00106123	0.508608	0.913523	1.87375e-10	4.98432e-07	0.00904945	0.0587522	Comp	No	No	No	No	Constant	Constant
ENSG00000182632|CCNYL2	chr10:42417404:C:T	rs2489706	42475349	Minus	57945	1.18156	1.6386e-07	0.000362272	0.724825	0.000260698	0.285443	1.10011	1.18805e-10	3.23631e-07	0.102637	0.294412	Comp	No	No	No	No	Constant	Constant
ENSG00000182632|CCNYL2	chr10:42418206:G:T	rs2489708	42475349	Minus	57143	1.0768	3.73355e-08	9.67075e-05	0.474009	0.00173589	0.583213	0.908649	2.24462e-10	5.91427e-07	0.00903389	0.0586898	Comp	No	No	No	No	Constant	Constant
ENSG00000182632|CCNYL2	chr10:42419102:T:G	rs2505871	42475349	Minus	56247	1.09572	4.42313e-08	0.000110531	0.435224	0.00779846	0.770592	0.93965	2.47271e-10	6.48036e-07	0.00655849	0.0469486	Comp	No	No	No	No	Constant	Constant
ENSG00000182632|CCNYL2	chr10:42419157:G:A	rs2489710	42475349	Minus	56192	1.09173	3.97571e-08	0.000101228	0.48298	0.00127248	0.53595	0.910259	3.13424e-10	8.11821e-07	0.00872242	0.0572363	Comp	No	No	No	No	Constant	Constant
ENSG00000182632|CCNYL2	chr10:42419474:T:C	rs2489711	42475349	Minus	55875	1.11003	1.32677e-08	3.79171e-05	0.45572	0.00361833	0.684702	0.931024	1.21756e-10	3.3126e-07	0.00511767	0.0393116	Comp	No	No	No	No	Constant	Constant
ENSG00000182632|CCNYL2	chr10:42419959:T:C	rs2489712	42475349	Minus	55390	1.04392	5.24189e-08	0.000129124	0.49779	0.00124521	0.532047	0.883772	5.66452e-10	1.41703e-06	0.0174434	0.0919701	Comp	No	No	No	No	Constant	Constant
ENSG00000182632|CCNYL2	chr10:42421329:C:T	rs2489713	42475349	Minus	54020	1.07879	5.99936e-08	0.000146225	0.48298	0.00127248	0.53595	0.901102	4.98886e-10	1.25685e-06	0.0104271	0.0646857	Comp	No	No	No	No	Constant	Constant
ENSG00000182632|CCNYL2	chr10:42421573:C:T	rs2489714	42475349	Minus	53776	1.05672	2.29293e-07	0.000489108	0.474009	0.00173589	0.583213	0.869822	3.66336e-09	8.19764e-06	0.0145585	0.0813136	Comp	No	No	No	No	Constant	Constant
ENSG00000182632|CCNYL2	chr10:42423451:T:C	rs2489717	42475349	Minus	51898	1.02497	2.70049e-07	0.000564163	0.445874	0.00447813	0.710669	0.861093	4.78982e-09	1.0522e-05	0.0153917	0.0843379	Comp	No	No	No	No	Constant	Constant
ENSG00000182632|CCNYL2	chr10:42425384:G:A	rs2505872	42475349	Minus	49965	1.04392	5.24189e-08	0.000129124	0.474009	0.00173589	0.583213	0.876818	5.80071e-10	1.44975e-06	0.0125552	0.0735239	Comp	No	No	No	No	Constant	Constant
ENSG00000182632|CCNYL2	chr10:42425436:C:T	rs2489720	42475349	Minus	49913	1.08399	3.18574e-08	8.36636e-05	0.48298	0.00127248	0.53595	0.909479	2.25762e-10	5.94582e-07	0.00894266	0.0582439	Comp	No	No	No	No	Constant	Constant
ENSG00000182632|CCNYL2	chr10:42426063:C:T	rs2505873	42475349	Minus	49286	1.08477	3.1897e-08	8.37557e-05	0.479687	0.00149227	0.560379	0.909335	2.59867e-10	6.79285e-07	0.00874971	0.057366	Comp	No	No	No	No	Constant	Constant
ENSG00000182632|CCNYL2	chr10:42427899:G:T	rs2490096	42475349	Minus	47450	1.07879	5.99936e-08	0.000146225	0.48298	0.00127248	0.53595	0.901102	4.98886e-10	1.25685e-06	0.0104271	0.0646857	Comp	No	No	No	No	Constant	Constant
ENSG00000182632|CCNYL2	chr10:42428602:C:T	rs2419675	42475349	Minus	46747	1.08869	2.74766e-08	7.32776e-05	0.457048	0.0033256	0.673478	0.918395	2.78476e-10	7.25413e-07	0.00694517	0.0488715	Comp	No	No	No	No	Constant	Constant
ENSG00000182632|CCNYL2	chr10:42428753:G:A	rs2490082	42475349	Minus	46596	1.04392	5.24189e-08	0.000129124	0.445874	0.00447813	0.710669	0.883345	7.71872e-10	1.89639e-06	0.0100993	0.0632773	Comp	No	No	No	No	Constant	Constant
ENSG00000182632|CCNYL2	chr10:42429980:T:C	rs2505874	42475349	Minus	45369	1.07777	7.49557e-08	0.000178833	0.485731	0.00116596	0.52116	0.899674	5.8981e-10	1.47295e-06	0.0112236	0.0680701	Comp	No	No	No	No	Constant	Constant
ENSG00000182632|CCNYL2	chr10:42431495:G:A	rs2490091	42475349	Minus	43854	1.14169	3.23059e-07	0.00066422	0.564766	0.000253159	0.281098	0.959866	8.51814e-10	2.08114e-06	0.0228317	0.109953	Comp	No	No	No	No	Constant	Constant
ENSG00000182632|CCNYL2	chr10:42433157:T:G	rs2000380	42475349	Minus	42192	1.13048	5.06061e-08	0.000125013	0.522947	0.00127188	0.535948	0.985299	6.85487e-11	1.92612e-07	0.013457	0.0771214	Comp	No	No	No	No	Constant	Constant
ENSG00000182632|CCNYL2	chr10:42433628:TA:T	rs11366188	42475349	Minus	41721	1.11403	6.90174e-08	0.000166068	0.483857	0.00299028	0.65997	0.926591	7.5409e-10	1.85535e-06	0.0105966	0.0653839	Comp	No	No	No	No	Constant	Constant
ENSG00000182632|CCNYL2	chr10:42433668:T:C	rs2505875	42475349	Minus	41681	1.12684	2.91449e-08	7.73091e-05	0.483857	0.00299028	0.65997	0.938232	2.93571e-10	7.62804e-07	0.00828267	0.0553317	Comp	No	No	No	No	Constant	Constant
ENSG00000182632|CCNYL2	chr10:42434310:C:T	rs2490093	42475349	Minus	41039	1.08481	3.22557e-08	8.46047e-05	0.48298	0.00127248	0.53595	0.907847	2.52954e-10	6.62189e-07	0.00890126	0.0580825	Comp	No	No	No	No	Constant	Constant
ENSG00000182632|CCNYL2	chr10:42434960:A:C	rs2419672	42475349	Minus	40389	1.08869	2.74766e-08	7.32776e-05	0.539522	0.000693761	0.439512	0.930473	2.00298e-10	5.31025e-07	0.0192526	0.0982375	Comp	No	No	No	No	Constant	Constant
ENSG00000182632|CCNYL2	chr10:42435379:C:T	rs2419671	42475349	Minus	39970	1.01516	2.06998e-07	0.000446516	0.474009	0.00173589	0.583213	0.852985	2.58886e-09	5.91252e-06	0.0196497	0.0995668	Comp	No	No	No	No	Constant	Constant
ENSG00000182632|CCNYL2	chr10:42435546:A:G	rs3981437	42475349	Minus	39803	1.05926	1.68877e-07	0.000372086	0.475028	0.0017244	0.582571	0.887627	1.44818e-09	3.43281e-06	0.0137431	0.0781882	Comp	No	No	No	No	Constant	Constant
ENSG00000182632|CCNYL2	chr10:42435569:T:C	rs3981435	42475349	Minus	39780	1.05888	1.18447e-07	0.000270233	0.48764	0.00183434	0.591471	0.920837	3.85883e-10	9.88111e-07	0.0163413	0.0879654	Comp	No	No	No	No	Constant	Constant
ENSG00000182632|CCNYL2	chr10:42435687:A:G	rs146571239	42475349	Minus	39662	1.03843	6.43211e-08	0.000155725	0.484348	0.00216599	0.615674	0.907454	2.44354e-10	6.40849e-07	0.0173257	0.0915479	Comp	No	No	No	No	Constant	Constant
ENSG00000182632|CCNYL2	chr10:42435807:G:A	rs142685389	42475349	Minus	39542	1.06123	5.10514e-08	0.00012604	0.485263	0.00144291	0.555437	0.931823	7.56337e-11	2.11365e-07	0.0126134	0.0737799	Comp	No	No	No	No	Constant	Constant
ENSG00000182632|CCNYL2	chr10:42435866:C:G	rs148759880	42475349	Minus	39483	1.09202	4.36614e-08	0.000109203	0.446777	0.00474075	0.717131	0.889246	1.66471e-09	3.91239e-06	0.00686101	0.0484666	Comp	No	No	No	No	Constant	Constant
ENSG00000182632|CCNYL2	chr10:42436054:A:G	rs2489728	42475349	Minus	39295	1.03358	2.10101e-07	0.000452058	0.474009	0.00173589	0.583213	0.85617	3.47559e-09	7.80379e-06	0.0170957	0.0907098	Comp	No	No	No	No	Constant	Constant
ENSG00000182632|CCNYL2	chr10:42437798:G:A	rs199547543	42475349	Minus	37551	1.05483	1.41395e-07	0.000316836	0.53214	0.000615944	0.419057	0.896681	1.27283e-09	3.03822e-06	0.0272753	0.123949	Comp	No	No	No	No	Constant	Constant
ENSG00000182632|CCNYL2	chr10:42437835:C:T	rs201423921	42475349	Minus	37514	1.0469	1.74507e-07	0.000383088	0.510523	0.00114346	0.518009	0.880517	2.75298e-09	6.26642e-06	0.0244242	0.115034	Comp	No	No	No	No	Constant	Constant
ENSG00000182632|CCNYL2	chr10:42438161:G:A	rs199577024	42475349	Minus	37188	1.02793	9.99485e-07	0.00182898	0.507136	0.000896052	0.480523	0.887749	3.47965e-09	7.81179e-06	0.0330209	0.140662	Comp	No	No	No	No	Constant	Constant
ENSG00000182632|CCNYL2	chr10:42438625:A:G	rs200850717	42475349	Minus	36724	1.05062	5.28896e-07	0.00103639	0.480293	0.00249635	0.635529	0.887698	7.31034e-09	1.56319e-05	0.0212756	0.104883	Comp	No	No	No	No	Constant	Constant
ENSG00000182632|CCNYL2	chr10:42438860:C:G	rs139440251	42475349	Minus	36489	1.02659	2.50074e-06	0.00407916	0.52597	0.00188561	0.595921	0.900154	1.88985e-08	3.78008e-05	0.05512	0.195203	Comp	No	No	No	No	Constant	Constant
ENSG00000182632|CCNYL2	chr10:42438866:C:A	rs190745596	42475349	Minus	36483	1.02659	2.50074e-06	0.00407916	0.52597	0.00188561	0.595921	0.900154	1.88985e-08	3.78008e-05	0.05512	0.195203	Comp	No	No	No	No	Constant	Constant
ENSG00000182632|CCNYL2	chr10:42438998:A:G	rs200819841	42475349	Minus	36351	1.15443	2.85803e-07	0.000594177	0.518839	0.00536709	0.732675	0.973264	1.07002e-08	2.22763e-05	0.0211201	0.104534	Comp	No	No	No	No	Constant	Constant
ENSG00000182632|CCNYL2	chr10:42440248:C:T	rs200073639	42475349	Minus	35101	1.12645	8.99896e-08	0.000210468	0.631943	0.000955081	0.491568	1.00893	7.02881e-10	1.73829e-06	0.0630782	0.213512	Comp	No	No	No	No	Constant	Constant
ENSG00000182632|CCNYL2	chr10:42440278:C:T	rs200665616	42475349	Minus	35071	1.09071	1.77246e-07	0.000388674	0.551012	0.000918849	0.484817	0.959778	5.69056e-10	1.42325e-06	0.0307477	0.134159	Comp	No	No	No	No	Constant	Constant
ENSG00000182632|CCNYL2	chr10:42443404:G:A	rs2186179	42475349	Minus	31945	1.08869	2.74766e-08	7.32776e-05	0.507136	0.000896052	0.480523	0.918027	2.04192e-10	5.40918e-07	0.0118488	0.0707035	Comp	No	No	No	No	Constant	Constant
ENSG00000182632|CCNYL2	chr10:42443698:C:T	rs2489729	42475349	Minus	31651	1.07879	5.99936e-08	0.000146225	0.48298	0.00127248	0.53595	0.901102	4.98886e-10	1.25685e-06	0.0104271	0.0646857	Comp	No	No	No	No	Constant	Constant
ENSG00000182632|CCNYL2	chr10:42444866:T:C	rs1937998	42475349	Minus	30483	1.07879	5.99936e-08	0.000146225	0.48298	0.00127248	0.53595	0.901102	4.98886e-10	1.25685e-06	0.0104271	0.0646857	Comp	No	No	No	No	Constant	Constant
ENSG00000182632|CCNYL2	chr10:42445521:T:C	rs2505880	42475349	Minus	29828	1.08869	2.74766e-08	7.32776e-05	0.48298	0.00127248	0.53595	0.911442	2.05611e-10	5.44337e-07	0.00837824	0.0557517	Comp	No	No	No	No	Constant	Constant
ENSG00000182632|CCNYL2	chr10:42446237:T:TA	rs11455507	42475349	Minus	29112	1.09578	4.36572e-08	0.000109195	0.48298	0.00127248	0.53595	0.912633	3.24088e-10	8.38082e-07	0.00858198	0.0566161	Comp	No	No	No	No	Constant	Constant
ENSG00000182632|CCNYL2	chr10:42446950:GT:G	rs57133196	42475349	Minus	28399	1.06787	7.89049e-08	0.000187357	0.445874	0.00447813	0.710669	0.904355	7.4156e-10	1.82595e-06	0.00891334	0.0581139	Comp	No	No	No	No	Constant	Constant
ENSG00000182632|CCNYL2	chr10:42447551:G:A	rs9422717	42475349	Minus	27798	1.17956	8.21057e-07	0.00153568	0.724825	0.000260698	0.285443	1.10018	5.63875e-10	1.41078e-06	0.117916	0.322513	Comp	No	No	No	No	Constant	Constant
ENSG00000182632|CCNYL2	chr10:42447973:C:T	rs142954181	42475349	Minus	27376	1.02848	2.67881e-07	0.00055991	0.454821	0.00282928	0.652476	0.849859	4.80504e-09	1.05527e-05	0.015229	0.0838078	Comp	No	No	No	No	Constant	Constant
ENSG00000182632|CCNYL2	chr10:42448985:C:T	rs7091629	42475349	Minus	26364	1.05383	2.14548e-06	0.00357061	0.461248	0.0029441	0.657742	0.868386	4.12583e-08	7.79858e-05	0.0209022	0.103728	Comp	No	No	No	No	Constant	Constant
ENSG00000182632|CCNYL2	chr10:42449170:T:C	rs7068496	42475349	Minus	26179	1.20779	2.93388e-06	0.00469689	0.495736	0.0027413	0.64779	0.939275	1.24559e-07	0.000215863	0.0142325	0.0800767	Comp	No	No	No	No	Constant	Constant
ENSG00000182632|CCNYL2	chr10:42449171:G:A	rs7088478	42475349	Minus	26178	1.17533	2.02809e-06	0.00339888	0.495736	0.0027413	0.64779	0.9383	5.88776e-08	0.000108286	0.0157746	0.0857688	Comp	No	No	No	No	Constant	Constant
ENSG00000182632|CCNYL2	chr10:42450131:T:C	rs201386275	42475349	Minus	25218	1.07596	6.47043e-08	0.00015659	0.423875	0.0134607	0.82371	0.907716	1.41493e-09	3.35935e-06	0.00854733	0.0564341	Comp	No	No	No	No	Constant	Constant
ENSG00000182632|CCNYL2	chr10:42451928:T:C	rs2490083	42475349	Minus	23421	1.17404	3.16732e-08	8.32136e-05	0.468882	0.00373467	0.688859	0.97008	3.69405e-10	9.48564e-07	0.00471555	0.0370754	Comp	No	No	No	No	Constant	Constant
ENSG00000182632|CCNYL2	chr10:42452179:T:C	rs2801943	42475349	Minus	23170	-0.798614	4.84163e-05	0.0500202	-0.198834	0.226841	NA	-0.688695	1.81984e-06	0.00240798	0.015882	0.0861707	Comp	No	No	No	No	Prenatal-Trending	Constant
ENSG00000182632|CCNYL2	chr10:42452964:T:A	rs2490084	42475349	Minus	22385	1.08511	6.52241e-08	0.000157699	0.585737	0.000283218	0.297479	0.964743	1.0077e-10	2.77393e-07	0.0368904	0.150889	Comp	No	No	No	No	Constant	Constant
ENSG00000182632|CCNYL2	chr10:42453487:A:G	rs2489677	42475349	Minus	21862	1.04392	5.24189e-08	0.000129124	0.474009	0.00173589	0.583213	0.876818	5.80071e-10	1.44975e-06	0.0125552	0.0735239	Comp	No	No	No	No	Constant	Constant
ENSG00000182632|CCNYL2	chr10:42454216:A:T	rs2490085	42475349	Minus	21133	1.02719	2.69108e-07	0.000562325	0.49779	0.00124521	0.532047	0.867799	2.7842e-09	6.33343e-06	0.0252625	0.117604	Comp	No	No	No	No	Constant	Constant
ENSG00000182632|CCNYL2	chr10:42454642:G:A	rs2490086	42475349	Minus	20707	1.1226	1.72785e-08	4.83575e-05	0.485731	0.00116596	0.52116	0.927049	1.50035e-10	4.03818e-07	0.00594269	0.0438131	Comp	No	No	No	No	Constant	Constant
ENSG00000182632|CCNYL2	chr10:42456340:G:A	rs2490087	42475349	Minus	19009	1.08869	2.74766e-08	7.32776e-05	0.48982	0.00106123	0.508608	0.913523	1.87375e-10	4.98432e-07	0.00904945	0.0587522	Comp	No	No	No	No	Constant	Constant
ENSG00000182632|CCNYL2	chr10:42457307:AC:A	rs57388842	42475349	Minus	18042	1.07879	5.99936e-08	0.000146225	0.457048	0.0033256	0.673478	0.907022	6.94731e-10	1.71903e-06	0.00865186	0.0569047	Comp	No	No	No	No	Constant	Constant
ENSG00000182632|CCNYL2	chr10:42458133:G:A	rs2490088	42475349	Minus	17216	1.1077	9.81679e-08	0.000227815	0.571869	0.000197855	0.244791	0.951429	2.77842e-10	7.23864e-07	0.0256103	0.118696	Comp	No	No	No	No	Constant	Constant
ENSG00000182632|CCNYL2	chr10:42458987:A:G	rs2489678	42475349	Minus	16362	1.0491	8.24863e-08	0.000194987	0.474009	0.00173589	0.583213	0.876782	9.13453e-10	2.22335e-06	0.0129614	0.0751886	Comp	No	No	No	No	Constant	Constant
ENSG00000182632|CCNYL2	chr10:42459016:C:T	rs1937987	42475349	Minus	16333	1.09578	4.36572e-08	0.000109195	0.48298	0.00127248	0.53595	0.912633	3.24088e-10	8.38082e-07	0.00858198	0.0566161	Comp	No	No	No	No	Constant	Constant
ENSG00000182632|CCNYL2	chr10:42459453:G:A	rs1937988	42475349	Minus	15896	1.12639	1.09917e-08	3.20754e-05	0.48298	0.00127248	0.53595	0.923257	1.73929e-10	4.64539e-07	0.00514238	0.0394462	Comp	No	No	No	No	Constant	Constant
ENSG00000182632|CCNYL2	chr10:42461554:G:A	rs2505789	42475349	Minus	13795	1.0858	1.40182e-08	3.9891e-05	0.354635	0.0148416	0.831202	0.862796	7.71935e-10	1.8965e-06	0.00117996	0.013382	Comp	No	No	No	No	Constant	Constant
ENSG00000182632|CCNYL2	chr10:42463820:T:C	rs1937990	42475349	Minus	11529	1.03608	1.2831e-07	0.000290645	0.446777	0.00474075	0.717131	0.870375	1.95891e-09	4.55336e-06	0.0129333	0.0750773	Comp	No	No	No	No	Constant	Constant
ENSG00000182632|CCNYL2	chr10:42468147:TA:T	rs35777564	42475349	Minus	7202	-0.833416	1.88713e-05	0.0231835	-0.199898	0.222093	NA	-0.727809	4.16699e-07	0.000648245	0.0101027	0.0632901	Comp	No	No	No	No	Prenatal-Specific	Constant
ENSG00000182632|CCNYL2	chr10:42468759:A:G	rs2801023	42475349	Minus	6590	-0.7627	0.000681777	0.297954	-0.249928	0.143469	NA	-0.694121	1.83119e-05	0.0176522	0.0623554	0.211885	Comp	No	No	No	No	Prenatal-Trending	Constant
ENSG00000182632|CCNYL2	chr10:42470188:C:T	rs1255411	42475349	Minus	5161	-0.715124	0.00108419	0.374497	-0.259138	0.100134	NA	-0.686431	8.38954e-06	0.00905858	0.0829585	0.256401	Comp	No	No	No	No	Prenatal-Trending	Constant
ENSG00000182632|CCNYL2	chr10:42472587:T:C	rs1255412	42475349	Minus	2762	-0.689179	0.00146833	0.426686	-0.24553	0.117428	NA	-0.643967	2.46436e-05	0.022675	0.0893952	0.26872	Comp	No	No	No	No	Prenatal-Trending	Constant
ENSG00000182632|CCNYL2	chr10:42475383:G:T	rs2801951	42475349	Minus	-34	-0.794275	0.000466622	0.242277	-0.263019	0.114816	NA	-0.739446	4.82859e-06	0.00562911	0.0526335	0.189589	Comp	No	No	No	No	Prenatal-Trending	Constant
ENSG00000182632|CCNYL2	chr10:42475941:T:C	rs1760687	42475349	Minus	-592	-0.768103	0.000489461	0.248836	-0.259138	0.100134	NA	-0.695191	6.67978e-06	0.00743781	0.0534324	0.191496	Comp	No	No	No	No	Prenatal-Trending	Constant
ENSG00000182632|CCNYL2	chr10:42476477:C:T	rs1255400	42475349	Minus	-1128	-0.799103	0.000304098	0.188602	-0.246753	0.115083	NA	-0.680981	1.1545e-05	0.011924	0.0359861	0.148219	Comp	No	No	No	No	Prenatal-Trending	Constant
ENSG00000182632|CCNYL2	chr10:42477107:G:GTT	rs3053527	42475349	Minus	-1758	-0.687323	0.0021573	0.495309	-0.259138	0.100134	NA	-0.654234	2.55055e-05	0.0233152	0.109669	0.307779	Comp	No	No	No	No	Prenatal-Trending	Constant
ENSG00000182632|CCNYL2	chr10:42615906:CA:C	rs34562736	42475349	Minus	-140557	-0.84343	3.09619e-05	0.0348702	-0.273773	0.0641605	NA	-0.66337	3.88366e-06	0.00464983	0.0183777	0.0953281	Comp	No	No	No	No	Prenatal-Specific	Constant
ENSG00000182632|CCNYL2	chr10:42645787:G:A	rs158389	42475349	Minus	-170438	0.780923	0.00104516	0.368211	0.221167	0.210592	NA	0.691323	5.04556e-05	0.040834	0.0534381	0.191508	Comp	No	No	No	No	Prenatal-Trending	Constant
ENSG00000182632|CCNYL2	chr10:42654543:T:C	rs590937	42475349	Minus	-179194	-0.686417	0.000849033	0.333482	-0.322103	0.0302414	0.883116	-0.603195	3.19906e-05	0.0281806	0.139418	0.359454	Comp	No	No	No	No	Constant	Constant
ENSG00000182632|CCNYL2	chr10:42655591:A:G	rs2184238	42475349	Minus	-180242	-0.799478	0.00111247	0.378963	-0.215305	0.208243	NA	-0.695358	4.74127e-05	0.0388561	0.0455133	0.172424	Comp	No	No	No	No	Prenatal-Trending	Constant
ENSG00000182632|CCNYL2	chr10:42679607:C:T	rs56125863	42475349	Minus	-204258	1.25187	8.9398e-06	0.0123208	0.340847	0.0885622	NA	0.969092	1.69331e-06	0.00226168	0.00607384	0.0444625	Comp	No	No	No	No	Prenatal-Specific	Constant
ENSG00000182632|CCNYL2	chr10:42680000:G:A	rs12412239	42475349	Minus	-204651	1.25538	7.86725e-07	0.00147943	0.202207	0.303106	NA	0.963483	2.682e-07	0.000435084	0.000622566	0.00829157	Comp	No	No	No	No	Prenatal-Specific	Constant
ENSG00000182632|CCNYL2	chr10:42728014:G:C	rs4948687	42475349	Minus	-252665	1.24771	8.96262e-06	0.0123456	0.198408	0.309924	NA	0.916822	4.44457e-06	0.00523764	0.00145773	0.0156703	Comp	No	No	No	No	Prenatal-Specific	Constant
ENSG00000182648|LINC01006	chr7:156636954:T:C	rs7781744	156640654	Minus	3700	0.137331	5.58711e-07	0.00108801	0.17491	0.0459758	0.907775	0.153206	2.26453e-06	0.00290021	0.673861	0.863779	Pre	No	No	No	No	Constant	Prenatal-Trending
ENSG00000182648|LINC01006	chr7:156637158:C:T	rs9638089	156640654	Minus	3496	0.173619	3.84281e-05	0.0415297	0.259049	0.0204222	0.856034	0.198427	2.3441e-05	0.0217464	0.459587	0.713685	Comp	No	No	No	No	Constant	Prenatal-Trending
ENSG00000182648|LINC01006	chr7:156637620:C:T	rs6459698	156640654	Minus	3034	0.133993	9.83728e-07	0.00180293	0.156179	0.0730855	NA	0.143716	8.20391e-06	0.00888097	0.803434	0.928994	Pre	No	No	No	No	Postnatal-Trending	Prenatal-Trending
ENSG00000182648|LINC01006	chr7:156638289:T:C	rs13231848	156640654	Minus	2365	0.173619	3.84281e-05	0.0415297	0.259049	0.0204222	0.856034	0.198427	2.3441e-05	0.0217464	0.459587	0.713685	Comp	No	No	No	No	Constant	Prenatal-Trending
ENSG00000182648|LINC01006	chr7:156638358:C:A	rs9638048	156640654	Minus	2296	0.132606	9.72561e-07	0.00178489	0.165515	0.0650698	NA	0.145467	6.33992e-06	0.00711059	0.718805	0.885143	Pre	No	No	No	No	Postnatal-Trending	Prenatal-Trending
ENSG00000182648|LINC01006	chr7:156639037:C:T	rs7805578	156640654	Minus	1617	0.180272	7.18586e-05	0.0682375	0.249453	0.0254443	0.871668	0.216098	1.15242e-05	0.0119051	0.553609	0.786004	Comp	No	No	No	No	Constant	Prenatal-Trending
ENSG00000182648|LINC01006	chr7:156640261:G:A	rs79924697	156640654	Minus	393	0.193257	0.000203481	0.145405	0.225992	0.0252558	0.871063	0.216333	1.89283e-05	0.018157	0.766269	0.908841	Comp	No	No	No	No	Constant	Prenatal-Trending
ENSG00000182648|LINC01006	chr7:156640803:G:A	rs79224858	156640654	Minus	-149	0.23925	3.80987e-05	0.0412442	0.247074	0.0748673	NA	0.25928	2.79241e-05	0.025182	0.957493	0.983828	Comp	No	No	No	No	Postnatal-Trending	Prenatal-Trending
ENSG00000182648|LINC01006	chr7:156641852:A:G	rs6980337	156640654	Minus	-1198	0.143968	1.31737e-07	0.000296923	0.14081	0.0914601	NA	0.146898	4.9199e-06	0.00572428	0.970607	0.988687	Pre	Yes	Yes	No	No	Prenatal-Trending	Prenatal-Trending
ENSG00000182648|LINC01006	chr7:156644171:G:A	rs7806832	156640654	Minus	-3517	0.135189	8.02797e-07	0.00150444	0.153066	0.0914754	NA	0.138147	2.95893e-05	0.0264143	0.846963	0.948815	Pre	No	No	No	No	Postnatal-Trending	Prenatal-Trending
ENSG00000182648|LINC01006	chr7:156649509:T:C	rs4716438	156640654	Minus	-8855	0.121047	8.83663e-06	0.0121984	0.0914479	0.283528	NA	0.122512	0.000136186	0.088064	0.737328	0.893759	Pre	No	No	No	No	Prenatal-Trending	Prenatal-Trending
ENSG00000182648|LINC01006	chr7:156650025:G:GCT	rs10644735	156640654	Minus	-9371	0.12014	1.25088e-05	0.0164321	0.0864898	0.300884	NA	0.121255	0.000153852	0.0962783	0.698233	0.874391	Pre	No	No	No	No	Prenatal-Trending	Prenatal-Trending
ENSG00000182648|LINC01006	chr7:156656762:A:C	rs4716648	156640654	Minus	-16108	0.13527	7.77183e-07	0.00146326	0.134945	0.124716	NA	0.139412	1.81827e-05	0.0175511	0.997125	0.998812	Pre	No	No	No	No	Prenatal-Trending	Prenatal-Trending
ENSG00000182648|LINC01006	chr7:156664043:A:G	rs6965850	156640654	Minus	-23389	0.119078	1.66254e-05	0.020867	0.0614546	0.48832	NA	0.114365	0.000471309	0.205214	0.530631	0.769773	Pre	No	No	No	No	Prenatal-Trending	Prenatal-Trending
ENSG00000182648|LINC01006	chr7:156664164:A:G	rs56756708	156640654	Minus	-23510	0.138228	6.62395e-07	0.00126816	0.161191	0.0443879	0.90602	0.153095	1.51549e-06	0.00205332	0.780577	0.917388	Pre	No	No	No	Yes	Constant	Prenatal-Trending
ENSG00000182648|LINC01006	chr7:156675134:C:A	rs12697992	156640654	Minus	-34480	0.138397	1.32599e-06	0.00234371	0.13391	0.120202	NA	0.145385	1.75731e-05	0.0170708	0.959751	0.984881	Pre	No	No	No	No	Prenatal-Trending	Prenatal-Trending
ENSG00000182698|RESP18	chr2:219287136:T:C	rs6436131	219333177	Minus	46041	-0.407905	0.0587697	NA	-1.14219	3.76674e-06	0.0180616	-0.603609	0.000417346	0.190251	0.0166853	0.0891819	Post	No	No	No	No	Postnatal-Specific	Constant
ENSG00000182698|RESP18	chr2:219303894:C:T	rs2271594	219333177	Minus	29283	-0.594077	0.00430982	0.613199	-0.984065	4.19393e-05	0.092696	-0.76176	3.14354e-06	0.00386345	0.192628	0.439848	Comp	No	No	No	No	Constant	Constant
ENSG00000182698|RESP18	chr2:219313713:T:C	rs2090163	219333177	Minus	19464	-0.825993	3.95837e-05	0.0425255	-1.21133	2.69872e-08	0.000370128	-0.927188	3.65406e-09	8.17799e-06	0.148356	0.373788	Comp	No	No	No	No	Constant	Constant
ENSG00000182698|RESP18	chr2:219314015:A:AT	rs71040432	219333177	Minus	19162	-0.74628	0.000165	0.125916	-0.945721	0.000143696	0.20389	-0.738441	4.48446e-06	0.00528009	0.504642	0.74949	Comp	No	No	No	No	Constant	Constant
ENSG00000182698|RESP18	chr2:219316344:T:A	rs35083292	219333177	Minus	16833	-0.766784	0.000109853	0.0940355	-1.06241	8.77125e-07	0.00579886	-0.836004	4.99163e-08	9.2997e-05	0.271858	0.533346	Comp	No	No	No	No	Constant	Constant
ENSG00000182698|RESP18	chr2:219320135:G:A	rs2385260	219333177	Minus	13042	-0.913175	1.05326e-05	0.0141648	-1.20127	6.94189e-08	0.000822784	-0.960679	2.60283e-09	5.94234e-06	0.293438	0.557964	Comp	No	No	No	No	Constant	Constant
ENSG00000182698|RESP18	chr2:219321280:CTTATTTATTTAT:C	NA	219333177	Minus	11897	-0.899583	4.89898e-05	0.0504933	-1.06762	1.15193e-06	0.00720153	-0.859825	1.69319e-07	0.00028582	0.558415	0.787812	Comp	No	No	No	No	Constant	Constant
ENSG00000182698|RESP18	chr2:219321934:C:T	rs6436136	219333177	Minus	11243	-0.884083	2.62438e-05	0.030457	-1.05308	8.39456e-07	0.00559993	-0.876264	3.24047e-08	6.23415e-05	0.538797	0.775528	Comp	No	No	No	No	Constant	Constant
ENSG00000182698|RESP18	chr2:219322796:A:G	rs6436137	219333177	Minus	10381	-0.988502	2.62771e-06	0.00426302	-1.07725	2.84027e-07	0.00261982	-0.97478	8.38184e-10	2.04977e-06	0.742073	0.896546	Comp	Yes	No	No	Yes	Constant	Constant
ENSG00000182698|RESP18	chr2:219325733:AG:A	rs59704314	219333177	Minus	7444	-0.880635	2.0217e-05	0.0245569	-1.11293	2.65158e-07	0.00248204	-0.907284	1.15148e-08	2.38453e-05	0.39335	0.658687	Comp	No	No	No	No	Constant	Constant
ENSG00000182698|RESP18	chr2:219325735:G:C	rs56772456	219333177	Minus	7442	-0.880635	2.0217e-05	0.0245569	-1.11293	2.65158e-07	0.00248204	-0.907284	1.15148e-08	2.38453e-05	0.39335	0.658687	Comp	No	No	No	No	Constant	Constant
ENSG00000182698|RESP18	chr2:219326169:TTTG:T	rs370636187	219333177	Minus	7008	-0.873649	0.00199013	0.481355	-1.26181	0.00144626	0.555836	-0.973332	4.60258e-05	0.0379217	0.40378	0.664662	Comp	No	No	No	No	Constant	Constant
ENSG00000182698|RESP18	chr2:219327139:G:A	rs6751714	219333177	Minus	6038	-0.867299	2.60736e-05	0.0302965	-1.18419	2.32281e-08	0.000326713	-0.912906	8.4041e-09	1.77784e-05	0.234225	0.486474	Comp	No	No	No	No	Constant	Constant
ENSG00000182698|RESP18	chr2:219328439:CA:C	rs5838735	219333177	Minus	4738	-0.83062	2.61138e-05	0.0303374	-0.914301	3.67572e-05	0.0860958	-0.810539	1.34088e-07	0.000230825	0.762174	0.906511	Comp	No	No	No	No	Constant	Constant
ENSG00000182698|RESP18	chr2:219328674:C:T	rs11892648	219333177	Minus	4503	-0.791833	4.84681e-05	0.0500619	-1.10652	7.59764e-08	0.000890665	-0.826714	3.38981e-08	6.49807e-05	0.220391	0.469205	Comp	No	No	No	No	Constant	Constant
ENSG00000182698|RESP18	chr2:219329525:A:AATT	rs3832109	219333177	Minus	3652	-0.93828	2.2534e-06	0.00372689	-1.02845	7.54032e-06	0.0289067	-0.905959	1.00066e-08	2.09228e-05	0.74621	0.898499	Comp	No	Yes	No	No	Constant	Constant
ENSG00000182698|RESP18	chr2:219330724:C:G	rs6707009	219333177	Minus	2453	-0.823406	4.46122e-05	0.0468454	-1.08949	5.36472e-07	0.00434188	-0.862281	3.14463e-08	6.06355e-05	0.326062	0.593482	Comp	No	No	No	No	Constant	Constant
ENSG00000182698|RESP18	chr2:219331283:G:A	rs6710951	219333177	Minus	1894	-0.773883	0.000354513	0.20753	-1.13095	1.26279e-07	0.0013698	-0.854724	1.61998e-07	0.000274421	0.200672	0.446379	Post	No	No	No	No	Constant	Constant
ENSG00000182698|RESP18	chr2:219331535:A:G	rs1567932	219333177	Minus	1642	-0.896366	1.04418e-05	0.0140597	-1.18905	2.53635e-08	0.000352114	-0.937773	2.65357e-09	6.05278e-06	0.268848	0.52955	Comp	No	No	No	No	Constant	Constant
ENSG00000182698|RESP18	chr2:219331846:G:T	rs1877867	219333177	Minus	1331	-0.896992	1.04576e-05	0.0140757	-1.23499	1.79917e-08	0.000259017	-0.938178	3.89234e-09	8.67635e-06	0.206875	0.454483	Comp	No	No	Yes	No	Constant	Constant
ENSG00000182698|RESP18	chr2:219331885:C:T	rs7562814	219333177	Minus	1292	-0.896992	1.04576e-05	0.0140757	-1.1808	3.40995e-08	0.000448455	-0.953608	1.29412e-09	3.0867e-06	0.285076	0.548087	Comp	No	No	No	No	Constant	Constant
ENSG00000182698|RESP18	chr2:219332485:T:C	rs2048737	219333177	Minus	692	-0.857597	2.19471e-05	0.0263313	-1.15002	7.82609e-08	0.000913637	-0.896254	1.06907e-08	2.22644e-05	0.271943	0.533465	Comp	No	No	No	No	Constant	Constant
ENSG00000182698|RESP18	chr2:219332599:C:T	rs2385405	219333177	Minus	578	-0.865973	2.74238e-05	0.0315887	-0.991983	3.18324e-06	0.0159155	-0.824084	1.48664e-07	0.000253487	0.645103	0.846557	Comp	No	No	No	No	Constant	Constant
ENSG00000182698|RESP18	chr2:219332666:C:A	rs2385404	219333177	Minus	511	-0.76061	0.000170329	0.128839	-1.11293	2.65158e-07	0.00248204	-0.849041	7.21993e-08	0.000130711	0.192943	0.440349	Comp	No	No	No	No	Constant	Constant
ENSG00000182698|RESP18	chr2:219332770:C:G	rs2385402	219333177	Minus	407	-0.896992	1.04576e-05	0.0140757	-1.14169	7.55666e-08	0.000886333	-0.928853	3.20488e-09	7.23151e-06	0.356846	0.625539	Comp	No	No	No	No	Constant	Constant
ENSG00000182698|RESP18	chr2:219332950:A:G	rs2385401	219333177	Minus	227	-0.862351	3.87637e-05	0.0418206	-1.19874	3.6964e-08	0.000478862	-0.934421	7.74229e-09	1.64791e-05	0.217773	0.465785	Comp	No	No	No	No	Constant	Constant
ENSG00000182698|RESP18	chr2:219333008:G:C	rs2385400	219333177	Minus	169	-0.891313	1.22588e-05	0.0161459	-1.19352	3.61573e-08	0.000470237	-0.963942	1.15334e-09	2.76873e-06	0.258534	0.516742	Comp	No	No	No	No	Constant	Constant
ENSG00000182698|RESP18	chr2:219334463:C:T	rs35242473	219333177	Minus	-1286	-1.15179	0.000127611	0.105062	-1.21617	0.00165684	0.576201	-1.07968	1.32534e-05	0.0134241	0.890249	0.965795	Comp	No	No	No	No	Constant	Constant
ENSG00000182698|RESP18	chr2:219334845:G:A	rs6436139	219333177	Minus	-1668	-0.896992	1.04576e-05	0.0140757	-1.14098	8.24748e-08	0.000952344	-0.929518	3.08421e-09	6.97567e-06	0.358974	0.627363	Comp	No	No	No	No	Constant	Constant
ENSG00000182698|RESP18	chr2:219335541:G:A	rs13028128	219333177	Minus	-2364	-1.12786	0.00014574	0.115511	-1.21617	0.00165684	0.576201	-1.0564	1.6528e-05	0.016217	0.849206	0.949955	Comp	No	No	No	No	Constant	Constant
ENSG00000182698|RESP18	chr2:219335737:T:G	rs6436142	219333177	Minus	-2560	-0.913099	4.28151e-06	0.00652706	-1.18905	2.53635e-08	0.000352114	-0.9456	1.20406e-09	2.88382e-06	0.290092	0.553925	Comp	No	No	No	No	Constant	Constant
ENSG00000182698|RESP18	chr2:219336291:G:A	rs10084359	219333177	Minus	-3114	-0.853992	4.64287e-05	0.0483643	-1.13917	1.08917e-07	0.00121285	-0.899719	1.6284e-08	3.29039e-05	0.295592	0.560211	Comp	No	No	No	No	Constant	Constant
ENSG00000182698|RESP18	chr2:219336476:GA:G	rs59484263	219333177	Minus	-3299	-0.877405	1.46197e-05	0.018736	-1.18905	2.53635e-08	0.000352114	-0.933339	2.79642e-09	6.35952e-06	0.238315	0.49168	Comp	No	No	No	No	Constant	Constant
ENSG00000182698|RESP18	chr2:219336550:T:G	rs4674377	219333177	Minus	-3373	-0.734981	0.000392225	0.220518	-1.17329	2.05112e-07	0.00201957	-0.802021	7.59156e-07	0.00111087	0.117594	0.321998	Post	No	No	No	No	Constant	Constant
ENSG00000182698|RESP18	chr2:219337786:A:G	rs13391767	219333177	Minus	-4609	0.896992	1.04576e-05	0.0140757	1.17227	6.0925e-08	0.000734395	0.940273	2.67178e-09	6.09179e-06	0.303847	0.569431	Comp	No	No	No	No	Constant	Constant
ENSG00000182698|RESP18	chr2:219338197:AATG:A	rs74877851	219333177	Minus	-5020	0.919377	7.08981e-06	0.0101106	1.16628	7.34334e-08	0.000863797	0.968921	1.07245e-09	2.58684e-06	0.358111	0.626594	Comp	No	No	No	No	Constant	Constant
ENSG00000182698|RESP18	chr2:219338901:C:T	rs12476457	219333177	Minus	-5724	0.896054	1.06479e-05	0.0143012	1.1526	2.2633e-07	0.0021737	0.919272	6.62128e-09	1.42471e-05	0.347825	0.616783	Comp	No	No	No	No	Constant	Constant
ENSG00000182698|RESP18	chr2:219339916:G:A	rs11693542	219333177	Minus	-6739	0.897536	1.05154e-05	0.0141438	1.16628	7.34334e-08	0.000863797	0.939018	2.84608e-09	6.465e-06	0.316397	0.583459	Comp	No	No	No	No	Constant	Constant
ENSG00000182698|RESP18	chr2:219339954:G:A	rs10460335	219333177	Minus	-6777	0.877483	1.83393e-05	0.0226347	1.16628	7.34334e-08	0.000863797	0.93104	4.38708e-09	9.69138e-06	0.283696	0.546873	Comp	No	No	No	No	Constant	Constant
ENSG00000182698|RESP18	chr2:219340187:C:CAAA	NA	219333177	Minus	-7010	0.703483	0.0013548	0.412563	1.13355	2.22366e-06	0.012089	0.781679	4.70071e-06	0.00549942	0.153485	0.381757	Post	No	No	No	No	Constant	Constant
ENSG00000182698|RESP18	chr2:219340305:T:G	rs10460423	219333177	Minus	-7128	0.836418	4.90621e-05	0.0505479	1.15599	1.01366e-07	0.00113999	0.906817	1.33928e-08	2.74478e-05	0.239298	0.492714	Comp	No	No	No	No	Constant	Constant
ENSG00000182698|RESP18	chr2:219340719:A:T	rs10932800	219333177	Minus	-7542	0.789401	0.0001363	0.110163	1.18841	3.97101e-08	0.00050745	0.875804	4.55845e-08	8.55476e-05	0.141283	0.362583	Post	No	No	No	No	Constant	Constant
ENSG00000182698|RESP18	chr2:219341075:T:G	rs2891762	219333177	Minus	-7898	0.824401	6.42519e-05	0.062666	1.17227	6.0925e-08	0.000734395	0.907068	1.36491e-08	2.79258e-05	0.199045	0.445811	Comp	No	No	No	No	Constant	Constant
ENSG00000182698|RESP18	chr2:219343452:G:C	rs6738336	219333177	Minus	-10275	0.885444	1.68834e-05	0.021146	1.18905	2.53635e-08	0.000352114	0.941838	3.11573e-09	7.04363e-06	0.255011	0.512575	Comp	No	No	No	No	Constant	Constant
ENSG00000182698|RESP18	chr2:219344142:C:T	rs4674378	219333177	Minus	-10965	0.896992	1.04576e-05	0.0140757	1.18905	2.53635e-08	0.000352114	0.937682	2.66989e-09	6.08761e-06	0.270073	0.531177	Comp	No	No	No	No	Constant	Constant
ENSG00000182698|RESP18	chr2:219344524:G:A	rs4672922	219333177	Minus	-11347	0.854339	3.25589e-05	0.0363287	1.18905	2.53635e-08	0.000352114	0.921546	6.58905e-09	1.41855e-05	0.210096	0.458883	Comp	No	No	No	No	Constant	Constant
ENSG00000182698|RESP18	chr2:219379063:G:A	rs4674387	219333177	Minus	-45886	-0.593396	0.0027202	0.535631	-0.708957	0.000849214	0.471552	-0.609009	5.35778e-05	0.0428789	0.67765	0.865696	Comp	No	No	No	No	Constant	Constant
ENSG00000182698|RESP18	chr2:219383723:G:A	rs12617155	219333177	Minus	-50546	-0.593396	0.0027202	0.535631	-0.708957	0.000849214	0.471552	-0.609009	5.35778e-05	0.0428789	0.67765	0.865696	Comp	No	No	No	No	Constant	Constant
ENSG00000182698|RESP18	chr2:219386486:T:C	rs1040009	219333177	Minus	-53309	0.582401	0.00699024	0.688312	0.936077	0.00020061	0.246734	0.702309	3.4806e-05	0.0301992	0.26182	0.520927	Comp	No	No	No	No	Constant	Constant
ENSG00000182698|RESP18	chr2:219400402:A:G	rs7583839	219333177	Minus	-67225	0.631594	0.00160658	0.442617	0.707287	0.000643564	0.426487	0.668464	8.83606e-06	0.00946599	0.783391	0.91875	Comp	No	No	No	No	Constant	Constant
ENSG00000182698|RESP18	chr2:219404753:G:A	rs7572996	219333177	Minus	-71576	-0.625855	0.00161137	0.443179	-0.780435	0.000430645	0.361754	-0.666706	1.43932e-05	0.0144047	0.585326	0.806193	Comp	No	No	No	No	Constant	Constant
ENSG00000182698|RESP18	chr2:219418233:C:T	rs2070927	219333177	Minus	-85056	0.776956	0.000638841	0.288079	0.921682	0.000118725	0.182222	0.809325	1.86078e-06	0.00245598	0.643067	0.844987	Comp	No	No	No	No	Constant	Constant
ENSG00000182698|RESP18	chr2:219420057:C:T	rs12991025	219333177	Minus	-86880	0.703411	0.00143689	0.422948	0.835464	0.000660825	0.431002	0.745708	1.03231e-05	0.0108279	0.674939	0.863818	Comp	No	No	No	No	Constant	Constant
ENSG00000182698|RESP18	chr2:219420944:G:C	rs12920	219333177	Minus	-87767	-0.615193	0.00500436	0.637354	-0.715626	0.000882498	0.477716	-0.682539	1.58728e-05	0.0156592	0.733514	0.891871	Comp	No	No	No	No	Constant	Constant
ENSG00000182698|RESP18	chr2:219421420:G:A	rs1058284	219333177	Minus	-88243	-0.623588	0.00372797	0.589376	-0.67902	0.00147774	0.559112	-0.683851	1.35427e-05	0.0136804	0.849172	0.949955	Comp	No	No	No	No	Constant	Constant
ENSG00000182698|RESP18	chr2:219421824:G:A	rs2854895	219333177	Minus	-88647	-0.660446	0.00313243	0.560455	-0.675232	0.00121453	0.528139	-0.676764	1.99118e-05	0.0189411	0.959896	0.984945	Comp	No	No	No	No	Constant	Constant
ENSG00000182698|RESP18	chr2:219423170:C:G	rs12621188	219333177	Minus	-89993	0.728603	0.00130008	0.405335	0.835464	0.000660825	0.431002	0.768873	7.94582e-06	0.00864015	0.737412	0.893811	Comp	No	No	No	No	Constant	Constant
ENSG00000182698|RESP18	chr2:219424257:C:T	rs2854903	219333177	Minus	-91080	-0.70188	0.00123857	0.397084	-0.677956	0.00165509	0.57604	-0.704056	9.75409e-06	0.0103136	0.935086	0.978195	Comp	No	No	No	No	Constant	Constant
ENSG00000182698|RESP18	chr2:219424929:C:T	rs10804273	219333177	Minus	-91752	0.742714	0.00109933	0.37683	0.835464	0.000660825	0.431002	0.77282	7.20265e-06	0.00793852	0.771434	0.911904	Comp	No	No	No	No	Constant	Constant
ENSG00000182698|RESP18	chr2:219425148:C:T	rs4674394	219333177	Minus	-91971	-0.708395	0.00127139	0.401536	-0.67026	0.00310046	0.665025	-0.737115	7.05531e-06	0.0077983	0.900103	0.968028	Comp	No	No	No	No	Constant	Constant
ENSG00000182698|RESP18	chr2:219426752:T:C	rs11685408	219333177	Minus	-93575	0.792674	0.000498384	0.251489	0.831743	0.000692043	0.439007	0.805642	2.95704e-06	0.00366567	0.902446	0.96889	Comp	No	No	No	No	Constant	Constant
ENSG00000182698|RESP18	chr2:219428017:A:T	rs10932803	219333177	Minus	-94840	0.709833	0.00198147	0.480562	0.835464	0.000660825	0.431002	0.757697	1.23295e-05	0.0126188	0.695522	0.872629	Comp	No	No	No	No	Constant	Constant
ENSG00000182698|RESP18	chr2:219428520:C:T	rs12469789	219333177	Minus	-95343	0.807657	0.000379568	0.216371	0.839961	0.000839419	0.469718	0.802605	3.26726e-06	0.00399397	0.920322	0.972529	Comp	No	No	No	No	Constant	Constant
ENSG00000182749|PAQR7	chr1:26720491:G:A	rs12729652	25871253	Minus	-849238	0.382326	0.00502675	0.637983	0.18483	0.108427	NA	0.354796	5.89252e-05	0.0463112	0.258736	0.517032	Comp	No	No	No	No	Prenatal-Trending	Prenatal-Trending
ENSG00000182749|PAQR7	chr1:26767665:A:G	rs34502618	25871253	Minus	-896412	0.453919	0.0016346	0.445774	0.174289	0.173718	NA	0.38546	4.66503e-05	0.0383355	0.13858	0.357985	Comp	No	No	No	No	Prenatal-Trending	Prenatal-Trending
ENSG00000182749|PAQR7	chr1:26778121:T:C	rs71636778	25871253	Minus	-906868	0.453919	0.0016346	0.445774	0.18652	0.145646	NA	0.388049	4.06391e-05	0.0342405	0.15653	0.386263	Comp	No	No	No	No	Prenatal-Trending	Prenatal-Trending
ENSG00000182749|PAQR7	chr1:26816063:T:C	rs60878021	25871253	Minus	-944810	0.441374	0.00347533	0.577646	0.175759	0.173659	NA	0.398709	3.37198e-05	0.0294169	0.172993	0.41116	Comp	No	No	No	No	Prenatal-Trending	Prenatal-Trending
ENSG00000182749|PAQR7	chr1:26820282:C:CAAAAAAA	rs67912535	25871253	Minus	-949029	0.453919	0.0016346	0.445774	0.175759	0.173659	NA	0.400212	2.05833e-05	0.0194853	0.142144	0.364017	Comp	Yes	No	No	Yes	Prenatal-Trending	Prenatal-Trending
ENSG00000182749|PAQR7	chr1:26820453:G:T	rs36042864	25871253	Minus	-949200	0.453919	0.0016346	0.445774	0.15159	0.258145	NA	0.395979	2.9588e-05	0.0264137	0.117282	0.321417	Comp	No	No	No	No	Prenatal-Trending	Prenatal-Trending
ENSG00000182749|PAQR7	chr1:26828675:C:T	rs60314236	25871253	Minus	-957422	0.453919	0.0016346	0.445774	0.184521	0.146424	NA	0.393185	2.52623e-05	0.0231271	0.151848	0.379061	Comp	No	No	No	No	Prenatal-Trending	Prenatal-Trending
ENSG00000182749|PAQR7	chr1:26832353:G:T	rs34924059	25871253	Minus	-961100	0.453919	0.0016346	0.445774	0.166111	0.178728	NA	0.384313	3.44579e-05	0.0299507	0.121414	0.328809	Comp	No	No	No	No	Prenatal-Trending	Prenatal-Trending
ENSG00000182752|PAPPA	chr9:116451832:A:ATCTG	rs34661668	116153804	Plus	298028	1.40396	3.955e-06	0.00608729	0.336731	0.077128	NA	1.14668	3.39339e-05	0.0295688	0.00187091	0.018901	Pre	Yes	Yes	No	Yes	Prenatal-Specific	Prenatal-Specific
ENSG00000182791|CCDC87	chr11:66866926:C:T	rs7948839	66593083	Minus	-273843	-0.402845	4.06031e-05	0.0434102	-0.0744998	0.664463	NA	-0.276194	0.00148269	0.37832	0.0920242	0.273908	Pre	Yes	Yes	No	No	Prenatal-Trending	Prenatal-Trending
ENSG00000182809|CRIP2	chr14:106158953:C:G	NA	105472962	Plus	685991	-0.347912	4.60718e-05	0.0480553	0.0240239	0.848488	NA	-0.222956	0.00130992	0.357203	0.0128236	0.0746675	Pre	No	No	No	No	Prenatal-Specific	Prenatal-Trending
ENSG00000182809|CRIP2	chr14:106159218:C:T	NA	105472962	Plus	686256	-0.355734	3.68006e-05	0.040115	0.0184428	0.882531	NA	-0.225327	0.00118304	0.340093	0.01207	0.0716347	Pre	No	No	No	No	Prenatal-Specific	Prenatal-Trending
ENSG00000182809|CRIP2	chr14:106170268:C:G	NA	105472962	Plus	697306	-0.311986	4.24357e-05	0.0449582	0.127313	0.221195	NA	-0.164509	0.00857484	0.670928	0.00049166	0.00705168	Pre	No	No	No	No	Prenatal-Specific	Prenatal-Trending
ENSG00000182809|CRIP2	chr14:106171174:T:C	NA	105472962	Plus	698212	-0.368976	1.77141e-05	0.0219928	-0.065284	0.541507	NA	-0.23744	0.00029242	0.15107	0.0235804	0.112332	Pre	No	No	No	No	Prenatal-Trending	Prenatal-Trending
ENSG00000182809|CRIP2	chr14:106173774:C:G	NA	105472962	Plus	700812	-0.379828	1.61848e-05	0.0204017	-0.105711	0.393275	NA	-0.272558	8.57513e-05	0.0622149	0.0653057	0.218679	Pre	Yes	Yes	No	Yes	Prenatal-Trending	Prenatal-Trending
ENSG00000182809|CRIP2	chr14:106182549:G:C	NA	105472962	Plus	709587	-0.386346	3.00285e-05	0.0340072	-0.0846927	0.499833	NA	-0.263775	0.000267055	0.14212	0.048402	0.179488	Pre	No	No	No	No	Prenatal-Trending	Prenatal-Trending
ENSG00000182853|VMO1	chr17:4785701:A:C	rs2279962	4786433	Minus	732	-0.481757	6.65613e-06	0.0095736	0.00282843	0.983762	NA	-0.302828	0.000199065	0.11583	0.00472408	0.0371207	Pre	Yes	Yes	No	No	Prenatal-Specific	Prenatal-Specific
ENSG00000182853|VMO1	chr17:4786277:T:C	rs4790706	4786433	Minus	156	0.466621	1.21552e-05	0.0160311	0.0513989	0.724118	NA	0.325633	7.23113e-05	0.05446	0.0188724	0.0969019	Pre	No	No	No	Yes	Prenatal-Specific	Prenatal-Specific
ENSG00000182853|VMO1	chr17:4787322:A:G	rs7207399	4786433	Minus	-889	0.467622	8.34776e-06	0.0116218	-8.17354e-05	0.999535	NA	0.307072	0.00014411	0.0917996	0.00637095	0.0460286	Pre	No	No	No	No	Prenatal-Specific	Prenatal-Specific
ENSG00000182899|RPL35A	chr3:196981188:T:C	rs541470	197949987	Plus	-968799	-0.744952	3.24858e-05	0.0362604	-0.071806	0.741875	NA	-0.425987	0.00697704	0.640195	0.0148655	0.0824655	Pre	Yes	Yes	No	No	Prenatal-Specific	Prenatal-Specific
ENSG00000182902|SLC25A18	chr22:17843267:G:C	rs9618139	17563439	Plus	279828	1.04826	4.54694e-05	0.0475689	0.400407	0.0210032	0.858288	0.484699	0.0274189	0.812225	0.0297401	0.131319	Pre	Yes	Yes	No	No	Prenatal-Trending	Prenatal-Trending
ENSG00000182903|ZNF721	chr4:749337:A:T	rs7376403	499156	Minus	-250181	-0.189004	0.0019305	0.475857	-0.174951	0.0184769	0.848368	-0.187486	5.54245e-05	0.0440701	0.880197	0.961248	Comp	Yes	No	No	Yes	Constant	Constant
ENSG00000182919|C11ORF54	chr11:92971992:A:G	rs4601728	93741591	Plus	-769599	-0.133773	0.0139095	0.778723	-0.107563	0.175419	NA	-0.200377	5.67116e-05	0.0448896	0.782162	0.918355	Comp	No	No	No	No	Prenatal-Trending	Postnatal-Trending
ENSG00000182919|C11ORF54	chr11:92972141:C:T	rs12804291	93741591	Plus	-769450	-0.115098	0.0355233	0.870074	-0.147857	0.065384	NA	-0.209879	2.72509e-05	0.02467	0.731057	0.890862	Comp	Yes	No	No	Yes	Postnatal-Trending	Postnatal-Trending
ENSG00000182931|WFDC10B	chr20:45588092:A:C	rs3092747	45705019	Minus	116927	0.571981	4.28277e-05	0.0452942	0.144431	0.261032	NA	0.368148	0.000941727	0.303729	0.0205069	0.102364	Pre	No	No	No	No	Prenatal-Trending	Constant
ENSG00000182931|WFDC10B	chr20:45588272:G:A	rs3091929	45705019	Minus	116747	0.570415	4.58807e-05	0.0478814	0.151167	0.248215	NA	0.36385	0.00119422	0.341688	0.0244208	0.115024	Pre	No	No	No	No	Prenatal-Trending	Constant
ENSG00000182931|WFDC10B	chr20:45588639:A:G	rs2425700	45705019	Minus	116380	0.59106	3.80914e-05	0.0412375	0.0963527	0.466984	NA	0.32376	0.00458765	0.572745	0.00925129	0.0596606	Pre	No	No	No	No	Prenatal-Specific	Constant
ENSG00000182931|WFDC10B	chr20:45590683:T:C	rs3091586	45705019	Minus	114336	0.571742	4.38504e-05	0.0461797	0.151018	0.247122	NA	0.37486	0.000806445	0.279431	0.0236644	0.112597	Pre	No	No	No	No	Prenatal-Trending	Constant
ENSG00000182931|WFDC10B	chr20:45591246:T:C	rs3092197	45705019	Minus	113773	0.618627	1.86664e-05	0.022971	0.120157	0.360126	NA	0.390787	0.000606511	0.238698	0.00853397	0.0564059	Pre	No	Yes	No	No	Prenatal-Specific	Constant
ENSG00000182931|WFDC10B	chr20:45591537:A:G	rs3092443	45705019	Minus	113482	0.571981	4.28277e-05	0.0452942	0.151537	0.246486	NA	0.377544	0.000781344	0.274618	0.0238218	0.113106	Pre	No	No	No	No	Prenatal-Trending	Constant
ENSG00000182931|WFDC10B	chr20:45593127:G:C	rs2425703	45705019	Minus	111892	0.573818	4.67925e-05	0.0486655	0.144431	0.261032	NA	0.365877	0.00105508	0.321994	0.0205429	0.102495	Pre	No	No	No	No	Prenatal-Trending	Constant
ENSG00000182931|WFDC10B	chr20:45593591:G:A	rs2179456	45705019	Minus	111428	0.571981	4.28277e-05	0.0452942	0.144431	0.261032	NA	0.368148	0.000941727	0.303729	0.0205069	0.102364	Pre	No	No	No	No	Prenatal-Trending	Constant
ENSG00000182931|WFDC10B	chr20:45595427:C:T	rs2425706	45705019	Minus	109592	0.571981	4.28277e-05	0.0452942	0.144431	0.261032	NA	0.368148	0.000941727	0.303729	0.0205069	0.102364	Pre	No	No	No	No	Prenatal-Trending	Constant
ENSG00000182931|WFDC10B	chr20:45596682:C:G	rs3091503	45705019	Minus	108337	0.566555	4.2118e-05	0.0446982	0.13523	0.314484	NA	0.385603	0.00061472	0.240522	0.0215983	0.105972	Pre	No	No	No	No	Prenatal-Trending	Constant
ENSG00000182931|WFDC10B	chr20:45599598:AC:A	rs3091895	45705019	Minus	105421	0.590411	2.43073e-05	0.0286384	0.128089	0.321278	NA	0.380059	0.000686432	0.255765	0.0123985	0.0728762	Pre	No	No	No	No	Prenatal-Specific	Constant
ENSG00000182931|WFDC10B	chr20:45599815:A:G	rs1534977	45705019	Minus	105204	0.571981	4.28277e-05	0.0452942	0.144431	0.261032	NA	0.368148	0.000941727	0.303729	0.0205069	0.102364	Pre	No	No	No	No	Prenatal-Trending	Constant
ENSG00000182931|WFDC10B	chr20:45709047:C:T	rs232286	45705019	Minus	-4028	0.357346	0.0213266	0.825072	0.407743	0.00195201	0.601259	0.480176	2.76417e-05	0.0249717	0.798439	0.926651	Comp	No	No	No	No	Constant	Constant
ENSG00000182931|WFDC10B	chr20:45709153:T:C	rs6094202	45705019	Minus	-4134	0.334157	0.0213608	0.82528	0.447214	0.000892679	0.479951	0.488872	1.55342e-05	0.0153722	0.553991	0.78628	Comp	No	No	No	No	Constant	Constant
ENSG00000182931|WFDC10B	chr20:45715908:C:A	rs232272	45705019	Minus	-10889	0.345614	0.0197454	0.817428	0.439119	0.00174717	0.58425	0.485142	3.06833e-05	0.0272323	0.635706	0.839992	Comp	No	No	No	No	Constant	Constant
ENSG00000182931|WFDC10B	chr20:45716137:C:A	rs232271	45705019	Minus	-11118	0.338242	0.0220505	0.828486	0.420428	0.00290728	0.656128	0.473027	5.04708e-05	0.0408436	0.678207	0.865958	Comp	No	No	No	No	Constant	Constant
ENSG00000182931|WFDC10B	chr20:45722292:C:G	rs232262	45705019	Minus	-17273	0.355987	0.0134596	0.77496	0.464471	0.000929047	0.486674	0.484443	2.71436e-05	0.0245903	0.575283	0.798639	Comp	No	No	No	No	Constant	Constant
ENSG00000182931|WFDC10B	chr20:45726573:G:T	rs127719	45705019	Minus	-21554	0.355393	0.01412	0.780448	0.474032	0.000671104	0.433655	0.496749	1.61573e-05	0.0159046	0.539472	0.775806	Comp	No	No	No	No	Constant	Constant
ENSG00000182931|WFDC10B	chr20:45728384:C:CAACAAAAA	NA	45705019	Minus	-23365	0.291877	0.0458041	0.889202	0.470909	0.000610461	0.417684	0.470992	4.404e-05	0.0365928	0.354934	0.62371	Comp	No	No	No	No	Constant	Constant
ENSG00000182931|WFDC10B	chr20:45732432:T:TTC	rs147620409	45705019	Minus	-27413	-0.367478	0.0220998	0.828719	-0.524105	0.00202532	0.606019	-0.525587	5.65973e-05	0.0448162	0.487772	0.734996	Comp	No	No	No	No	Constant	Constant
ENSG00000182931|WFDC10B	chr20:45732783:G:A	rs6073874	45705019	Minus	-27764	-0.365655	0.0126678	0.767451	-0.474032	0.000671104	0.433655	-0.506594	1.30062e-05	0.0132082	0.577674	0.800554	Comp	No	No	No	No	Constant	Constant
ENSG00000182931|WFDC10B	chr20:45733742:G:A	rs6032488	45705019	Minus	-28723	-0.324641	0.0242892	0.837574	-0.537286	0.000221803	0.260798	-0.483835	3.45002e-05	0.0299823	0.278032	0.54039	Comp	No	No	No	No	Constant	Constant
ENSG00000182931|WFDC10B	chr20:45734629:G:T	rs6017673	45705019	Minus	-29610	-0.388169	0.00696674	0.687805	-0.474032	0.000671104	0.433655	-0.51456	7.5111e-06	0.00823045	0.655284	0.852709	Comp	No	No	No	No	Constant	Constant
ENSG00000182931|WFDC10B	chr20:45734659:A:AAT	rs140198016	45705019	Minus	-29640	-0.401777	0.00634967	0.67413	-0.452337	0.00127811	0.536628	-0.514312	1.11685e-05	0.0115857	0.796374	0.925505	Comp	No	No	No	No	Constant	Constant
ENSG00000182931|WFDC10B	chr20:45735497:G:A	rs2425744	45705019	Minus	-30478	-0.329502	0.0216228	0.826605	-0.470172	0.000767781	0.455734	-0.473982	3.9516e-05	0.0334673	0.465893	0.717478	Comp	No	No	No	No	Constant	Constant
ENSG00000182931|WFDC10B	chr20:45735808:C:T	rs6073878	45705019	Minus	-30789	-0.319168	0.0285308	0.851879	-0.486268	0.000520225	0.392238	-0.469371	5.77628e-05	0.0455718	0.390526	0.655837	Comp	No	No	No	No	Constant	Constant
ENSG00000182931|WFDC10B	chr20:45736111:G:A	rs6032493	45705019	Minus	-31092	-0.32943	0.0205874	0.821923	-0.474032	0.000671104	0.433655	-0.476025	3.05264e-05	0.0271136	0.450621	0.706589	Comp	No	No	No	No	Constant	Constant
ENSG00000182931|WFDC10B	chr20:45736274:C:T	rs6032495	45705019	Minus	-31255	-0.333666	0.0213888	0.825375	-0.472498	0.00076262	0.454532	-0.474752	4.1725e-05	0.0349923	0.475172	0.724974	Comp	No	No	No	No	Constant	Constant
ENSG00000182931|WFDC10B	chr20:45737719:T:C	rs6032499	45705019	Minus	-32700	-0.314672	0.0316932	0.860488	-0.474032	0.000671104	0.433655	-0.479753	3.76846e-05	0.0321918	0.413617	0.673841	Comp	No	No	No	No	Constant	Constant
ENSG00000182931|WFDC10B	chr20:45740952:A:G	rs2425745	45705019	Minus	-35933	-0.32943	0.0205874	0.821923	-0.474032	0.000671104	0.433655	-0.476025	3.05264e-05	0.0271136	0.450621	0.706589	Comp	No	No	No	No	Constant	Constant
ENSG00000182931|WFDC10B	chr20:45746167:G:C	rs426384	45705019	Minus	-41148	-0.351098	0.0258026	0.842951	-0.516535	0.00160504	0.571751	-0.512281	5.53904e-05	0.0440493	0.450703	0.70663	Comp	No	No	No	No	Constant	Constant
ENSG00000182931|WFDC10B	chr20:45772991:T:A	rs6065886	45705019	Minus	-67972	-0.35323	0.0172574	0.803276	-0.473731	0.000110276	0.174257	-0.515302	3.40958e-06	0.0041469	0.513886	0.757211	Comp	No	No	No	No	Constant	Constant
ENSG00000182931|WFDC10B	chr20:45773476:A:C	rs6073905	45705019	Minus	-68457	-0.303523	0.0437112	0.886088	-0.536331	2.72886e-05	0.0699628	-0.525577	3.44562e-06	0.00418597	0.217435	0.465437	Comp	No	No	No	No	Constant	Constant
ENSG00000182931|WFDC10B	chr20:45773505:G:C	rs6032524	45705019	Minus	-68486	-0.322836	0.0464874	0.890174	-0.554996	0.000846729	0.471058	-0.533545	3.94538e-05	0.0334262	0.299877	0.565046	Comp	No	No	No	No	Constant	Constant
ENSG00000182931|WFDC10B	chr20:45773632:T:C	rs6073906	45705019	Minus	-68613	-0.291128	0.0518528	NA	-0.538044	1.79012e-05	0.0514286	-0.518097	4.10632e-06	0.00488502	0.185757	0.430298	Comp	No	No	No	No	Postnatal-Trending	Constant
ENSG00000182931|WFDC10B	chr20:45774230:C:T	rs2664529	45705019	Minus	-69211	-0.292624	0.0593859	NA	-0.490578	0.00012466	0.187889	-0.503765	1.26875e-05	0.012928	0.306731	0.572766	Comp	No	No	No	No	Postnatal-Trending	Constant
ENSG00000182931|WFDC10B	chr20:45775071:A:G	rs2064504	45705019	Minus	-70052	-0.294163	0.0485682	0.893232	-0.527366	2.85382e-05	0.0724144	-0.50932	5.88073e-06	0.00666162	0.211786	0.460407	Comp	No	No	No	No	Constant	Constant
ENSG00000182931|WFDC10B	chr20:45776008:C:T	rs6124741	45705019	Minus	-70989	-0.343052	0.0178108	0.806834	-0.473545	0.000103077	0.166972	-0.508985	3.05003e-06	0.00376129	0.472099	0.722383	Comp	No	No	No	No	Constant	Constant
ENSG00000182931|WFDC10B	chr20:45776018:C:T	rs6124742	45705019	Minus	-70999	-0.297501	0.0483984	0.892962	-0.528339	2.72149e-05	0.069821	-0.511056	6.26919e-06	0.00703958	0.219273	0.467771	Comp	No	No	No	No	Constant	Constant
ENSG00000182931|WFDC10B	chr20:45780490:G:T	rs6073910	45705019	Minus	-75471	-0.330849	0.0419802	0.882983	-0.5483	0.000810341	0.464148	-0.531228	4.28025e-05	0.0357472	0.328462	0.596311	Comp	No	No	No	No	Constant	Constant
ENSG00000182931|WFDC10B	chr20:45782669:T:C	rs6065892	45705019	Minus	-77650	-0.366698	0.0243521	0.837813	-0.5483	0.000810341	0.464148	-0.556275	1.84678e-05	0.0177792	0.414154	0.674285	Comp	No	No	No	No	Constant	Constant
ENSG00000182931|WFDC10B	chr20:45783071:CTA:C	rs10562211	45705019	Minus	-78052	-0.303597	0.0515177	NA	-0.515658	7.40195e-05	0.135691	-0.518166	8.09735e-06	0.00878029	0.276956	0.539539	Comp	No	No	No	No	Postnatal-Trending	Constant
ENSG00000182931|WFDC10B	chr20:45783824:G:A	rs6032530	45705019	Minus	-78805	-0.305135	0.0466609	0.890403	-0.534997	2.92612e-05	0.0737323	-0.529897	3.85701e-06	0.00462245	0.229248	0.48013	Comp	No	No	No	No	Constant	Constant
ENSG00000182931|WFDC10B	chr20:45783928:C:A	rs6032531	45705019	Minus	-78909	-0.323511	0.0243089	0.837628	-0.503182	4.95526e-05	0.10385	-0.502405	4.55712e-06	0.00535345	0.322	0.589448	Comp	No	No	No	No	Constant	Constant
ENSG00000182931|WFDC10B	chr20:45784771:G:C	rs6032532	45705019	Minus	-79752	-0.27555	0.0704825	NA	-0.49583	0.00011973	0.183264	-0.486364	2.21052e-05	0.0206886	0.251442	0.507867	Comp	No	No	No	No	Postnatal-Trending	Constant
ENSG00000182931|WFDC10B	chr20:45786821:A:G	rs6032534	45705019	Minus	-81802	-0.269076	0.0801306	NA	-0.457633	0.000581678	0.410226	-0.473358	4.53483e-05	0.0374745	0.338032	0.606461	Comp	No	No	No	No	Postnatal-Trending	Constant
ENSG00000182931|WFDC10B	chr20:45786910:T:C	rs6017692	45705019	Minus	-81891	-0.364659	0.027897	0.849867	-0.531443	0.00159865	0.571317	-0.543195	4.35208e-05	0.0362429	0.46512	0.716863	Comp	No	No	No	No	Constant	Constant
ENSG00000182931|WFDC10B	chr20:45788695:T:C	rs6032535	45705019	Minus	-83676	-0.290039	0.0553073	NA	-0.528339	2.72149e-05	0.069821	-0.506806	7.92348e-06	0.00861935	0.206064	0.453509	Comp	No	No	No	No	Postnatal-Trending	Constant
ENSG00000182931|WFDC10B	chr20:45789004:A:G	rs6032537	45705019	Minus	-83985	-0.373961	0.0259141	0.843328	-0.536549	0.00125141	0.533103	-0.564739	2.1629e-05	0.0203136	0.475985	0.725661	Comp	No	No	No	No	Constant	Constant
ENSG00000182931|WFDC10B	chr20:45789036:G:C	rs6032538	45705019	Minus	-84017	-0.394025	0.0188769	0.812964	-0.5483	0.000810341	0.464148	-0.579322	1.2078e-05	0.0123997	0.494456	0.740559	Comp	No	No	No	No	Constant	Constant
ENSG00000182931|WFDC10B	chr20:45789238:A:G	rs6065893	45705019	Minus	-84219	-0.282272	0.0732955	NA	-0.514043	0.000117565	0.181101	-0.507939	1.59986e-05	0.0157677	0.243655	0.498157	Comp	No	No	No	No	Postnatal-Trending	Constant
ENSG00000182931|WFDC10B	chr20:45789925:A:G	rs3746493	45705019	Minus	-84906	-0.247414	0.107048	NA	-0.481187	0.000193748	0.241894	-0.470239	4.55646e-05	0.037623	0.227371	0.478038	Comp	No	No	No	No	Postnatal-Trending	Constant
ENSG00000182931|WFDC10B	chr20:45790307:G:A	rs3746494	45705019	Minus	-85288	-0.290635	0.0532783	NA	-0.528339	2.72149e-05	0.069821	-0.507863	7.07741e-06	0.0078203	0.205341	0.452524	Comp	No	No	No	No	Postnatal-Trending	Constant
ENSG00000182931|WFDC10B	chr20:45791469:A:G	rs6104345	45705019	Minus	-86450	-0.319191	0.0538253	NA	-0.568109	0.000952095	0.490972	-0.538948	4.74506e-05	0.0388797	0.279614	0.542051	Comp	No	No	No	No	Postnatal-Trending	Constant
ENSG00000182931|WFDC10B	chr20:45791641:G:A	rs6032541	45705019	Minus	-86622	-0.396299	0.00623185	0.671246	-0.488793	9.31451e-05	0.157345	-0.549999	6.18597e-07	0.000924122	0.612829	0.825665	Comp	Yes	No	No	Yes	Constant	Constant
ENSG00000182931|WFDC10B	chr20:45791998:G:A	rs2664539	45705019	Minus	-86979	-0.379045	0.00824517	0.711486	-0.498003	0.000111797	0.175619	-0.526535	2.01259e-06	0.00263121	0.518481	0.760991	Comp	No	No	No	No	Constant	Constant
ENSG00000182931|WFDC10B	chr20:45793734:T:C	rs6032544	45705019	Minus	-88715	-0.284345	0.0569985	NA	-0.528339	2.72149e-05	0.069821	-0.504015	7.50479e-06	0.00822444	0.191846	0.438618	Comp	No	No	No	No	Postnatal-Trending	Constant
ENSG00000182931|WFDC10B	chr20:45794066:G:T	rs6032545	45705019	Minus	-89047	-0.383238	0.00795652	0.706471	-0.482756	0.000204997	0.249504	-0.525653	2.5527e-06	0.00322053	0.592705	0.810887	Comp	No	No	No	No	Constant	Constant
ENSG00000182931|WFDC10B	chr20:45795159:G:A	rs2868349	45705019	Minus	-90140	-0.311511	0.0374064	0.874114	-0.528339	2.72149e-05	0.069821	-0.521698	3.58326e-06	0.00433229	0.246154	0.501414	Comp	No	No	No	No	Constant	Constant
ENSG00000182931|WFDC10B	chr20:45795204:C:A	rs6104350	45705019	Minus	-90185	-0.379444	0.00879626	0.720462	-0.473545	0.000103077	0.166972	-0.532463	1.02453e-06	0.00145354	0.603488	0.819049	Comp	No	No	No	No	Constant	Constant
ENSG00000182931|WFDC10B	chr20:45796160:A:G	rs2077004	45705019	Minus	-91141	-0.378932	0.0235899	0.834938	-0.5483	0.000810341	0.464148	-0.565174	1.98817e-05	0.0189175	0.452823	0.708141	Comp	No	No	No	No	Constant	Constant
ENSG00000182931|WFDC10B	chr20:45797198:C:G	rs6032548	45705019	Minus	-92179	-0.300667	0.0453951	0.888593	-0.530461	5.74947e-05	0.114881	-0.511356	7.34829e-06	0.00807786	0.229972	0.480989	Comp	No	No	No	No	Constant	Constant
ENSG00000182931|WFDC10B	chr20:45806227:A:G	rs2138546	45705019	Minus	-101208	-0.340297	0.0458373	0.889262	-0.58894	0.000441083	0.36607	-0.550293	4.76942e-05	0.0390427	0.279661	0.542111	Comp	No	No	No	No	Constant	Constant
ENSG00000182931|WFDC10B	chr20:45810335:G:T	rs390386	45705019	Minus	-105316	-0.337764	0.0182104	0.809023	-0.422727	0.000369449	0.337934	-0.468098	1.22075e-05	0.0125136	0.635303	0.83969	Comp	No	No	No	No	Constant	Constant
ENSG00000182931|WFDC10B	chr20:45871864:G:GAA	NA	45705019	Minus	-166845	0.559791	0.0506705	NA	0.685672	0.0121151	0.814187	0.872344	2.81492e-05	0.0253429	0.744841	0.898134	Comp	No	No	No	No	Postnatal-Trending	Constant
ENSG00000182931|WFDC10B	chr20:45915866:G:A	rs11907457	45705019	Minus	-210847	-0.627802	0.000182155	0.134971	-0.285955	0.0879944	NA	-0.57441	3.06843e-05	0.027233	0.13817	0.357235	Comp	No	No	No	No	Prenatal-Trending	Constant
ENSG00000182931|WFDC10B	chr20:45980368:G:A	rs10854235	45705019	Minus	-275349	-0.545064	0.000978835	0.357145	-0.244231	0.124531	NA	-0.540134	4.76634e-05	0.0390204	0.179575	0.421086	Comp	No	No	No	No	Prenatal-Trending	Constant
ENSG00000182934|SRPR	chr11:127161871:T:A	rs2510711	126269144	Minus	-892727	-0.228352	2.53239e-05	0.0296132	-0.122028	0.0850998	NA	-0.176718	0.000546153	0.224654	0.219822	0.468525	Pre	No	No	No	No	Prenatal-Trending	Prenatal-Trending
ENSG00000182934|SRPR	chr11:127161894:A:G	rs2510710	126269144	Minus	-892750	-0.228352	2.53239e-05	0.0296132	-0.130583	0.0541346	NA	-0.180415	0.000355699	0.171951	0.244852	0.499685	Pre	No	No	No	No	Prenatal-Trending	Prenatal-Trending
ENSG00000182934|SRPR	chr11:127167730:A:C	rs2510705	126269144	Minus	-898586	-0.232231	5.6422e-06	0.0083027	-0.139988	0.0387346	0.898253	-0.168559	0.000590889	0.235125	0.259937	0.51856	Pre	No	No	No	No	Prenatal-Trending	Prenatal-Trending
ENSG00000182934|SRPR	chr11:127169123:A:G	rs3017937	126269144	Minus	-899979	-0.246512	4.38961e-06	0.00667263	-0.132234	0.0549356	NA	-0.174597	0.000499114	0.212708	0.175457	0.414803	Pre	Yes	Yes	No	No	Prenatal-Trending	Prenatal-Trending
ENSG00000182968|SOX1	chr13:112226034:G:A	rs188125	112067647	Plus	158387	-0.517579	4.31249e-05	0.0455543	0.0457298	0.650723	NA	-0.357313	7.37996e-05	0.0553507	0.000343133	0.00540861	Pre	No	No	No	No	Prenatal-Specific	Prenatal-Specific
ENSG00000182968|SOX1	chr13:112241832:G:GGAAGAATTGTTCAAAAGTAGTGAA	rs11273891	112067647	Plus	174185	-0.578369	1.59581e-05	0.0201624	-0.00439956	0.969282	NA	-0.394176	4.04067e-05	0.0340884	0.000787421	0.00982825	Pre	Yes	Yes	No	Yes	Prenatal-Specific	Prenatal-Specific
ENSG00000182973|CNOT10	chr3:31855195:G:GT	rs58093141	32685145	Plus	-829950	-0.0522608	0.131594	NA	-0.185843	1.25815e-05	0.0426079	-0.0713993	0.0117899	0.714927	0.00957741	0.0611336	Post	Yes	No	Yes	No	Postnatal-Specific	Postnatal-Specific
ENSG00000182973|CNOT10	chr3:32669323:T:G	rs62250801	32685145	Plus	-15822	0.116585	0.0013057	0.406078	0.066487	0.218296	NA	0.12328	2.8039e-05	0.0252617	0.433381	0.691579	Comp	No	No	No	No	Prenatal-Trending	Postnatal-Specific
ENSG00000182973|CNOT10	chr3:32671376:G:A	rs6762182	32685145	Plus	-13769	0.117788	0.000388568	0.219432	0.0653567	0.178559	NA	0.113878	5.08152e-05	0.0410674	0.363347	0.631557	Comp	No	No	No	No	Prenatal-Trending	Postnatal-Specific
ENSG00000182973|CNOT10	chr3:33221717:C:CT	rs79664348	32685145	Plus	536572	0.238608	0.000161088	0.123853	0.133334	0.0872622	NA	0.217157	1.52708e-05	0.0151543	0.281559	0.544229	Comp	No	Yes	No	Yes	Prenatal-Trending	Postnatal-Specific
ENSG00000182993|C12ORF60	chr12:14781444:A:G	rs10846060	14803572	Plus	-22128	0.448759	0.000587211	0.275197	0.242423	0.108168	NA	0.454095	6.4667e-05	0.0499144	0.289722	0.553543	Comp	No	No	No	No	Prenatal-Trending	Constant
ENSG00000182993|C12ORF60	chr12:14784939:C:CATCTT	rs112651259	14803572	Plus	-18633	-0.382819	0.000208966	0.147963	-0.43497	0.0002478	0.277824	-0.371765	3.46686e-05	0.0301034	0.725702	0.888579	Comp	No	No	No	No	Constant	Constant
ENSG00000182993|C12ORF60	chr12:14786398:G:A	rs6488712	14803572	Plus	-17174	-0.368571	0.000188031	0.137941	-0.432342	2.09704e-05	0.0574172	-0.378817	6.12752e-06	0.00690346	0.630301	0.836451	Comp	No	No	No	No	Constant	Constant
ENSG00000182993|C12ORF60	chr12:14795500:C:G	rs2052325	14803572	Plus	-8072	-0.377437	0.000224249	0.15501	-0.428188	2.77798e-05	0.0709195	-0.390728	4.85785e-06	0.00566016	0.708166	0.879667	Comp	No	No	No	No	Constant	Constant
ENSG00000182993|C12ORF60	chr12:14798116:A:G	rs1012683	14803572	Plus	-5456	-0.397845	7.53323e-05	0.070726	-0.465439	8.10025e-06	0.0305517	-0.389001	5.93995e-06	0.00671985	0.615308	0.827364	Comp	No	No	No	No	Constant	Constant
ENSG00000182993|C12ORF60	chr12:14802768:T:A	rs7959540	14803572	Plus	-804	-0.367668	0.0003123	0.191711	-0.446906	7.97819e-06	0.0301817	-0.334568	0.000108802	0.0746856	0.552579	0.78518	Post	No	No	Yes	No	Postnatal-Trending	Constant
ENSG00000182993|C12ORF60	chr12:14803542:A:G	rs2075268	14803572	Plus	-30	-0.399609	7.54308e-05	0.0707925	-0.424462	2.40014e-05	0.063482	-0.36889	1.43585e-05	0.0143746	0.851922	0.951248	Comp	No	No	No	No	Constant	Constant
ENSG00000182993|C12ORF60	chr12:14803998:G:C	rs11830399	14803572	Plus	426	-0.421886	2.22067e-05	0.0265937	-0.411886	5.84956e-05	0.116172	-0.394806	3.3103e-06	0.00404045	0.940314	0.980429	Comp	Yes	Yes	No	Yes	Constant	Constant
ENSG00000182993|C12ORF60	chr12:14812398:T:C	rs12146742	14803572	Plus	8826	-0.372719	0.000298042	0.186207	-0.424462	2.40014e-05	0.063482	-0.353108	3.80125e-05	0.0324239	0.701686	0.876284	Post	No	No	No	No	Constant	Constant
ENSG00000182993|C12ORF60	chr12:14812847:T:C	rs10846062	14803572	Plus	9275	-0.372719	0.000298042	0.186207	-0.430935	1.94478e-05	0.0542247	-0.357032	3.26415e-05	0.028652	0.666772	0.859242	Post	No	No	No	No	Constant	Constant
ENSG00000182993|C12ORF60	chr12:14825601:T:G	rs10744078	14803572	Plus	22029	0.432821	3.09976e-05	0.0349008	0.384434	0.00013408	0.196138	0.383948	8.05065e-06	0.00873568	0.72215	0.88719	Comp	No	No	No	No	Constant	Constant
ENSG00000183018|SPNS2	chr17:5223394:G:A	rs2585271	4498838	Plus	724556	-0.429808	3.46215e-05	0.0382425	0.110468	0.131446	NA	-0.242888	0.00174678	0.406095	1.05815e-05	0.000648212	Pre	Yes	Yes	No	No	Prenatal-Specific	Prenatal-Specific
ENSG00000183023|SLC8A1	chr2:41501119:C:A	rs12472228	40611053	Minus	-890066	-0.650377	2.06684e-05	0.0250078	0.124003	0.39713	NA	-0.490266	5.60511e-05	0.0444678	0.000166963	0.00335917	Pre	No	No	No	No	Prenatal-Specific	Prenatal-Specific
ENSG00000183023|SLC8A1	chr2:41518946:TC:T	rs79964001	40611053	Minus	-907893	-0.626534	1.48464e-05	0.0189877	0.171555	0.276186	NA	-0.485772	4.84706e-05	0.039562	0.000124737	0.0029826	Pre	No	No	No	No	Prenatal-Specific	Prenatal-Specific
ENSG00000183023|SLC8A1	chr2:41521202:C:G	rs12466803	40611053	Minus	-910149	-0.603846	1.10074e-05	0.0147235	0.124003	0.39713	NA	-0.464591	4.09138e-05	0.0344355	0.000194103	0.00367359	Pre	Yes	Yes	No	No	Prenatal-Specific	Prenatal-Specific
ENSG00000183023|SLC8A1	chr2:41532035:T:C	rs75435648	40611053	Minus	-920982	-0.609419	2.39224e-05	0.0282868	0.195345	0.217461	NA	-0.502902	2.25094e-05	0.021008	0.000112612	0.00280175	Comp	No	No	No	Yes	Prenatal-Specific	Prenatal-Specific
ENSG00000183049|CAMK1D	chr10:13709384:C:T	rs55905710	12349482	Plus	1359902	-0.450436	3.03995e-05	0.0343591	0.116743	0.26674	NA	-0.104379	0.182195	NA	0.000108131	0.00274028	Pre	Yes	Yes	No	No	Prenatal-Specific	Prenatal-Specific
ENSG00000183049|CAMK1D	chr10:13712562:A:G	rs72769528	12349482	Plus	1363080	-0.450436	3.03995e-05	0.0343591	0.105672	0.297052	NA	-0.102676	0.185412	NA	0.000111535	0.00279487	Pre	No	No	No	No	Prenatal-Specific	Prenatal-Specific
ENSG00000183049|CAMK1D	chr10:13713263:A:G	rs1541009	12349482	Plus	1363781	0.41708	4.15472e-05	0.0442297	-0.113329	0.263569	NA	0.106454	0.157194	NA	0.000147632	0.00334135	Pre	No	No	No	No	Prenatal-Specific	Prenatal-Specific
ENSG00000183060|LYSMD4	chr15:99733002:C:CG	rs36078095	99733561	Minus	559	-0.172715	0.00181623	0.464546	-0.169991	0.00383957	0.691925	-0.167337	4.32004e-05	0.0360218	0.972082	0.9893	Comp	No	No	No	No	Constant	Constant
ENSG00000183060|LYSMD4	chr15:99733217:C:G	rs2924787	99733561	Minus	344	-0.246506	9.83453e-06	0.0133455	-0.201198	0.00193877	0.600277	-0.226255	8.0018e-08	0.00014372	0.576987	0.800129	Comp	No	No	No	No	Constant	Constant
ENSG00000183060|LYSMD4	chr15:99733402:G:C	rs35747287	99733561	Minus	159	-0.259153	1.60363e-07	0.000355261	-0.188303	0.000883056	0.477821	-0.230332	6.47463e-10	1.6081e-06	0.314588	0.581435	Comp	Yes	Yes	No	Yes	Constant	Constant
ENSG00000183060|LYSMD4	chr15:99733412:T:C	rs11631604	99733561	Minus	149	-0.248832	1.55278e-06	0.00269668	-0.203328	0.00128147	0.537144	-0.22001	2.81277e-08	5.46683e-05	0.554844	0.787097	Comp	No	No	No	No	Constant	Constant
ENSG00000183060|LYSMD4	chr15:99733939:T:C	rs8030331	99733561	Minus	-378	-0.227767	4.39622e-06	0.00668148	-0.186765	0.000393905	0.348574	-0.212926	1.05567e-08	2.20007e-05	0.546713	0.78097	Comp	No	No	No	No	Constant	Constant
ENSG00000183060|LYSMD4	chr15:99734267:A:T	rs12907407	99733561	Minus	-706	0.180424	0.00056366	0.269155	0.192154	0.000948036	0.490298	0.184686	3.51015e-06	0.00425544	0.875079	0.958593	Comp	No	No	No	No	Constant	Constant
ENSG00000183060|LYSMD4	chr15:99734905:A:C	rs6598265	99733561	Minus	-1344	0.23182	1.06534e-05	0.0143077	0.10899	0.0253912	0.871484	0.182359	1.33265e-06	0.0018324	0.0745706	0.238468	Comp	No	No	No	No	Constant	Constant
ENSG00000183060|LYSMD4	chr15:99740311:G:A	rs28672825	99733561	Minus	-6750	0.192572	0.00590769	0.663006	0.204546	0.00140098	0.550798	0.199711	5.90655e-05	0.0463889	0.895786	0.967303	Comp	No	No	No	No	Constant	Constant
ENSG00000183060|LYSMD4	chr15:99740596:A:C	rs7175018	99733561	Minus	-7035	0.195526	0.00102424	0.364711	0.129076	0.0234966	0.866097	0.174542	4.62444e-05	0.0380704	0.406215	0.66702	Comp	No	No	No	No	Constant	Constant
ENSG00000183060|LYSMD4	chr15:99740715:G:A	rs897076	99733561	Minus	-7154	0.196372	0.00537135	0.648165	0.205413	0.00118373	0.523634	0.199259	6.43181e-05	0.0496949	0.921147	0.972901	Comp	No	No	No	No	Constant	Constant
ENSG00000183060|LYSMD4	chr15:99740839:G:A	rs881159	99733561	Minus	-7278	0.224877	0.00251575	0.522149	0.205413	0.00118373	0.523634	0.21346	3.24049e-05	0.0284781	0.836049	0.943901	Comp	No	No	No	No	Constant	Constant
ENSG00000183060|LYSMD4	chr15:99741185:C:T	rs881161	99733561	Minus	-7624	0.196925	0.00479074	0.630498	0.205413	0.00118373	0.523634	0.200552	5.06253e-05	0.0409419	0.925498	0.97406	Comp	No	No	No	No	Constant	Constant
ENSG00000183060|LYSMD4	chr15:99741216:T:C	rs8024252	99733561	Minus	-7655	0.196925	0.00479074	0.630498	0.205413	0.00118373	0.523634	0.200552	5.06253e-05	0.0409419	0.925498	0.97406	Comp	No	No	No	No	Constant	Constant
ENSG00000183060|LYSMD4	chr15:99741265:A:C	rs1470921	99733561	Minus	-7704	0.196925	0.00479074	0.630498	0.205413	0.00118373	0.523634	0.200552	5.06253e-05	0.0409419	0.925498	0.97406	Comp	No	No	No	No	Constant	Constant
ENSG00000183060|LYSMD4	chr15:99741810:C:T	rs1108204	99733561	Minus	-8249	0.196925	0.00479074	0.630498	0.205413	0.00118373	0.523634	0.200552	5.06253e-05	0.0409419	0.925498	0.97406	Comp	No	No	No	No	Constant	Constant
ENSG00000183060|LYSMD4	chr15:99742036:A:G	rs12898636	99733561	Minus	-8475	0.172295	0.00853669	0.716396	0.218297	0.000398735	0.35013	0.1848	5.47293e-05	0.0436248	0.593931	0.811787	Comp	No	No	No	No	Constant	Constant
ENSG00000183091|NEB	chr2:151342508:T:TA	rs11436679	151734487	Minus	391979	0.00280889	0.974915	NA	0.432261	8.81582e-06	0.0326905	0.13568	0.0668948	NA	0.000584905	0.00795161	Post	No	No	No	No	Postnatal-Specific	Prenatal-Trending
ENSG00000183091|NEB	chr2:151770511:T:C	rs6718396	151734487	Minus	-36024	-0.419154	0.000418227	0.228992	-0.260792	0.0360835	0.894014	-0.39032	4.24439e-05	0.0354943	0.342946	0.611553	Comp	No	No	No	No	Constant	Prenatal-Trending
ENSG00000183091|NEB	chr2:151789847:C:T	rs4303715	151734487	Minus	-55360	-0.958779	8.76713e-07	0.00162802	-0.444154	0.0154687	0.834389	-0.542701	0.000293965	0.151623	0.0434986	0.167652	Pre	No	No	No	No	Prenatal-Trending	Prenatal-Trending
ENSG00000183091|NEB	chr2:151792163:C:T	rs11680834	151734487	Minus	-57676	-0.952796	1.01785e-06	0.00185869	-0.441571	0.0158442	0.836034	-0.548928	0.00025536	0.137874	0.0447464	0.170509	Pre	No	No	No	No	Prenatal-Trending	Prenatal-Trending
ENSG00000183091|NEB	chr2:151799138:G:A	rs2293222	151734487	Minus	-64651	-0.431232	0.000183855	0.135915	-0.300446	0.0276866	0.877211	-0.393457	4.11555e-05	0.0345911	0.449571	0.705787	Comp	No	No	No	Yes	Constant	Prenatal-Trending
ENSG00000183091|NEB	chr2:151812130:C:T	rs6433656	151734487	Minus	-77643	-0.956366	9.43844e-07	0.00173863	-0.444154	0.0154687	0.834389	-0.552597	0.000229668	0.128225	0.0445786	0.170032	Pre	No	No	No	No	Prenatal-Trending	Prenatal-Trending
ENSG00000183091|NEB	chr2:151816329:G:A	rs10182533	151734487	Minus	-81842	-0.431232	0.000183855	0.135915	-0.300446	0.0276866	0.877211	-0.393457	4.11555e-05	0.0345911	0.449571	0.705787	Comp	No	No	No	No	Constant	Prenatal-Trending
ENSG00000183091|NEB	chr2:151820841:C:T	rs13005519	151734487	Minus	-86354	-0.966877	6.43252e-07	0.00123516	-0.422738	0.0214602	0.860035	-0.5566	0.000206918	0.119057	0.0327318	0.139814	Pre	Yes	Yes	No	No	Prenatal-Trending	Prenatal-Trending
ENSG00000183091|NEB	chr2:151830724:A:T	rs7600765	151734487	Minus	-96237	-0.127664	0.302213	NA	-0.468404	1.53356e-06	0.00899178	-0.226247	0.0143797	0.740831	0.0233492	0.111556	Post	No	No	Yes	No	Postnatal-Trending	Prenatal-Trending
ENSG00000183092|BEGAIN	chr14:101130095:G:A	rs17662511	100587413	Minus	-542682	-0.391649	4.24599e-05	0.0449769	-0.0238584	0.872495	NA	-0.294981	0.00134325	0.361443	0.0345007	0.144495	Pre	Yes	Yes	No	No	Prenatal-Trending	Prenatal-Trending
ENSG00000183098|GPC6	chr13:93314831:C:G	rs17267620	93226842	Plus	87989	0.574628	0.000307621	0.190012	0.212769	0.167401	NA	0.489321	5.63819e-05	0.0446723	0.094185	0.278201	Comp	Yes	Yes	No	Yes	Prenatal-Trending	Prenatal-Trending
ENSG00000183117|CSMD1	chr8:5407541:T:C	rs2056665	4994972	Minus	-412569	0.202298	0.138818	NA	0.563941	1.32399e-05	0.0427903	0.359001	0.000667339	0.251772	0.0434362	0.167496	Post	Yes	No	Yes	No	Postnatal-Trending	Postnatal-Trending
ENSG00000183117|CSMD1	chr8:5408329:A:G	rs4146469	4994972	Minus	-413357	0.226546	0.0909373	NA	0.562314	1.43895e-05	0.0451283	0.403136	9.66239e-05	0.0682453	0.0579603	0.201771	Post	No	No	No	No	Postnatal-Trending	Postnatal-Trending
ENSG00000183134|PTGDR2	chr11:61008737:C:T	rs11230563	60855971	Minus	-152766	0.573652	1.59306e-05	0.0201334	-0.103983	0.490492	NA	0.295737	0.00369278	0.536013	0.000548784	0.00759801	Pre	No	No	No	No	Prenatal-Specific	Prenatal-Specific
ENSG00000183134|PTGDR2	chr11:61009309:T:C	rs2074227	60855971	Minus	-153338	0.630303	2.42757e-06	0.003975	-0.0951085	0.520923	NA	0.332853	0.00109855	0.328415	0.00018264	0.00351495	Pre	Yes	Yes	No	No	Prenatal-Specific	Prenatal-Specific
ENSG00000183148|ANKRD20A2	chr9:40095745:G:A	rs376784055	40223285	Plus	-127540	-0.653523	0.00273093	0.536268	-0.532239	0.00625859	0.749355	-0.615974	5.72306e-05	0.0452302	0.6683	0.859942	Comp	No	No	No	No	Constant	Prenatal-Trending
ENSG00000183148|ANKRD20A2	chr9:40095891:A:C	rs376443839	40223285	Plus	-127394	-0.674296	0.00190482	0.473352	-0.541102	0.00564815	0.737536	-0.64042	2.79389e-05	0.0251934	0.63735	0.841215	Comp	No	No	No	No	Constant	Prenatal-Trending
ENSG00000183148|ANKRD20A2	chr9:40109168:A:G	NA	40223285	Plus	-114117	-0.65218	0.00112964	0.381559	-0.641267	0.00130181	0.539692	-0.693294	2.05994e-06	0.00268588	0.967868	0.987505	Comp	No	No	No	No	Constant	Prenatal-Trending
ENSG00000183148|ANKRD20A2	chr9:40180313:G:A	NA	40223285	Plus	-42972	-0.605394	0.00396962	0.599792	-0.655621	0.000528399	0.394759	-0.631565	2.50802e-05	0.022999	0.853114	0.951692	Comp	No	No	Yes	No	Constant	Prenatal-Trending
ENSG00000183148|ANKRD20A2	chr9:40805265:C:T	rs201786320	40223285	Plus	581980	1.04368	2.00093e-05	0.0243368	0.382837	0.236151	NA	0.784655	4.99372e-05	0.040485	0.0947799	0.279432	Pre	No	No	No	No	Prenatal-Trending	Prenatal-Trending
ENSG00000183148|ANKRD20A2	chr9:40806459:A:C	rs201111386	40223285	Plus	583174	1.21536	4.04834e-05	0.0433024	-0.14629	0.654293	NA	0.686271	0.00181227	0.412216	0.00158088	0.0166494	Pre	No	No	No	No	Prenatal-Specific	Prenatal-Trending
ENSG00000183148|ANKRD20A2	chr9:40870171:CT:C	rs138827356	40223285	Plus	646886	-0.621181	0.00186756	0.469653	-0.605855	0.00767019	0.76916	-0.622533	4.08008e-05	0.0343564	0.958191	0.984195	Comp	No	No	No	No	Constant	Prenatal-Trending
ENSG00000183148|ANKRD20A2	chr9:40878602:C:A	rs4512495	40223285	Plus	655317	-0.619794	0.00318765	0.563464	-0.68989	0.00145584	0.557147	-0.692223	1.1777e-05	0.0121306	0.809033	0.93041	Comp	No	No	No	No	Constant	Prenatal-Trending
ENSG00000183148|ANKRD20A2	chr9:40891403:T:C	rs4475610	40223285	Plus	668118	-0.725584	0.000410024	0.226395	-0.35392	0.0943765	NA	-0.612226	3.71184e-05	0.0317906	0.195875	0.444602	Comp	No	No	No	No	Prenatal-Trending	Prenatal-Trending
ENSG00000183148|ANKRD20A2	chr9:40895127:A:T	rs11262463	40223285	Plus	671842	1.03763	3.53463e-05	0.0388735	0.186684	0.566557	NA	0.800796	6.28881e-05	0.0487938	0.034656	0.144874	Pre	No	No	No	No	Prenatal-Trending	Prenatal-Trending
ENSG00000183148|ANKRD20A2	chr9:40900646:A:G	rs10796721	40223285	Plus	677361	-0.676865	0.000857619	0.335092	-0.41054	0.0515616	NA	-0.607557	3.90562e-05	0.0331608	0.35015	0.618767	Comp	No	No	No	No	Prenatal-Trending	Prenatal-Trending
ENSG00000183148|ANKRD20A2	chr9:40904738:C:G	rs12550985	40223285	Plus	681453	1.13451	1.14727e-05	0.0152462	0.122038	0.677604	NA	0.752634	0.000144896	0.0921613	0.00798569	0.0539301	Pre	No	No	No	No	Prenatal-Specific	Prenatal-Trending
ENSG00000183148|ANKRD20A2	chr9:40920775:G:T	rs11263052	40223285	Plus	697490	-0.674622	0.000802873	0.32415	-0.386991	0.0631802	NA	-0.607515	3.5756e-05	0.0308765	0.308158	0.574452	Comp	No	No	No	No	Prenatal-Trending	Prenatal-Trending
ENSG00000183148|ANKRD20A2	chr9:40947916:G:T	rs140261549	40223285	Plus	724631	1.03492	3.74788e-05	0.0406935	0.168217	0.57294	NA	0.737006	0.000165828	0.101466	0.0231068	0.110853	Pre	No	No	No	No	Prenatal-Trending	Prenatal-Trending
ENSG00000183148|ANKRD20A2	chr9:40954516:G:A	rs149719326	40223285	Plus	731231	-0.727288	0.000316877	0.193385	-0.425365	0.0414381	0.902156	-0.648243	1.14386e-05	0.0118284	0.284024	0.547285	Comp	No	No	No	No	Constant	Prenatal-Trending
ENSG00000183148|ANKRD20A2	chr9:40973152:T:G	rs202149168	40223285	Plus	749867	1.03198	3.47043e-05	0.038319	0.170203	0.552479	NA	0.770536	5.31544e-05	0.0426037	0.0202656	0.101534	Pre	No	No	No	No	Prenatal-Specific	Prenatal-Trending
ENSG00000183148|ANKRD20A2	chr9:40990612:T:C	NA	40223285	Plus	767327	1.07357	3.36163e-05	0.0373036	0.191344	0.52992	NA	0.726717	0.000264084	0.141017	0.0240027	0.113678	Pre	No	No	No	No	Prenatal-Trending	Prenatal-Trending
ENSG00000183148|ANKRD20A2	chr9:41019059:C:T	rs201638977	40223285	Plus	795774	1.23085	3.98864e-06	0.00613332	0.168217	0.57294	NA	0.819988	6.20663e-05	0.0482786	0.0063637	0.0459916	Pre	No	No	No	No	Prenatal-Specific	Prenatal-Trending
ENSG00000183148|ANKRD20A2	chr9:41039802:G:A	rs199728671	40223285	Plus	816517	1.06605	2.4374e-05	0.0287037	0.158246	0.564616	NA	0.740055	0.000103223	0.0717988	0.0126792	0.0740408	Pre	No	No	No	No	Prenatal-Specific	Prenatal-Trending
ENSG00000183148|ANKRD20A2	chr9:41055769:T:C	rs139316384	40223285	Plus	832484	1.00219	2.01999e-05	0.0245394	0.0616956	0.843851	NA	0.724985	0.000123369	0.0818534	0.0142971	0.0803166	Pre	No	No	No	No	Prenatal-Specific	Prenatal-Trending
ENSG00000183148|ANKRD20A2	chr9:41074762:G:A	rs186879390	40223285	Plus	851477	-0.681565	0.000685734	0.298787	-0.436016	0.0378627	0.896964	-0.650422	1.23274e-05	0.0126169	0.384492	0.650977	Comp	No	No	No	No	Constant	Prenatal-Trending
ENSG00000183148|ANKRD20A2	chr9:41076836:G:A	rs371572455	40223285	Plus	853551	-0.6813	0.000660867	0.293296	-0.557319	0.0063504	0.750974	-0.637706	1.70385e-05	0.0166405	0.652813	0.851319	Comp	No	No	No	No	Constant	Prenatal-Trending
ENSG00000183148|ANKRD20A2	chr9:41081201:A:G	rs117913430	40223285	Plus	857916	-0.629613	0.00130475	0.405968	-0.526499	0.00929595	0.788509	-0.613235	2.41619e-05	0.022299	0.705028	0.877859	Comp	No	No	No	No	Constant	Prenatal-Trending
ENSG00000183148|ANKRD20A2	chr9:41088635:C:G	rs371693221	40223285	Plus	865350	1.16171	4.25118e-06	0.00648612	0.463787	0.142846	NA	0.940583	2.12561e-06	0.00276191	0.075613	0.2407	Comp	No	No	No	No	Prenatal-Trending	Prenatal-Trending
ENSG00000183148|ANKRD20A2	chr9:41089973:G:A	rs9330119	40223285	Plus	866688	-1.08318	3.88367e-06	0.00599326	-0.496388	0.0540507	NA	-0.841612	1.21269e-06	0.00168629	0.080388	0.250945	Comp	Yes	Yes	No	Yes	Prenatal-Trending	Prenatal-Trending
ENSG00000183148|ANKRD20A2	chr9:41093243:T:C	rs9413987	40223285	Plus	869958	-0.79851	0.000311587	0.191456	-0.807422	0.00535873	0.732411	-0.781635	5.02025e-06	0.00582485	0.979712	0.992	Comp	No	No	No	No	Constant	Prenatal-Trending
ENSG00000183148|ANKRD20A2	chr9:41095334:A:G	rs200638265	40223285	Plus	872049	-1.08719	2.98972e-05	0.0339052	-0.335594	0.21347	NA	-0.795622	3.17951e-05	0.0280434	0.0392355	0.157134	Pre	No	No	No	No	Prenatal-Trending	Prenatal-Trending
ENSG00000183148|ANKRD20A2	chr9:41099573:C:T	rs200981964	40223285	Plus	876288	-0.616038	0.002294	0.506394	-0.579293	0.0097802	0.793433	-0.648706	2.1697e-05	0.0203694	0.899927	0.967933	Comp	No	No	No	No	Constant	Prenatal-Trending
ENSG00000183148|ANKRD20A2	chr9:41100463:C:G	rs201143615	40223285	Plus	877178	0.858536	0.000138258	0.111303	0.312129	0.300173	NA	0.748145	3.07583e-05	0.027289	0.138334	0.357516	Comp	No	No	No	No	Prenatal-Trending	Prenatal-Trending
ENSG00000183172|SMDT1	chr22:41892541:G:A	rs5996079	42079691	Plus	-187150	-0.311039	1.31107e-05	0.017089	0.302404	0.0175725	0.844614	-0.0903537	0.191935	NA	1.30094e-05	0.000738077	Pre	No	No	No	No	Prenatal-Trending	Prenatal-Specific
ENSG00000183172|SMDT1	chr22:41944504:C:G	rs1023497	42079691	Plus	-135187	-0.249648	2.38541e-05	0.0282173	-0.0388191	0.665134	NA	-0.138286	0.00785094	0.657751	0.0456795	0.172781	Pre	No	No	No	No	Prenatal-Trending	Prenatal-Specific
ENSG00000183172|SMDT1	chr22:41958638:T:A	rs73165163	42079691	Plus	-121053	-0.337352	4.26818e-05	0.0451703	0.10353	0.373162	NA	-0.129006	0.0795887	NA	0.00159421	0.0167403	Pre	No	No	No	No	Prenatal-Specific	Prenatal-Specific
ENSG00000183172|SMDT1	chr22:41966453:G:C	rs4822074	42079691	Plus	-113238	0.340084	4.74647e-07	0.00094107	-0.0772748	0.50127	NA	0.157697	0.013958	0.736931	0.001377	0.0150026	Pre	No	No	No	No	Prenatal-Specific	Prenatal-Specific
ENSG00000183172|SMDT1	chr22:41980960:G:A	rs4822077	42079691	Plus	-98731	0.350278	9.99522e-08	0.000231584	-0.122231	0.250521	NA	0.140519	0.0241487	0.799431	0.000102457	0.00266498	Pre	No	No	No	No	Prenatal-Specific	Prenatal-Specific
ENSG00000183172|SMDT1	chr22:41988121:A:G	rs133295	42079691	Plus	-91570	0.333956	3.8089e-07	0.000770585	-0.138781	0.193542	NA	0.123458	0.0473524	0.860789	0.000106456	0.00272028	Pre	No	No	No	No	Prenatal-Specific	Prenatal-Specific
ENSG00000183172|SMDT1	chr22:41990945:G:T	rs133298	42079691	Plus	-88746	0.264949	5.57705e-06	0.00821807	-0.250361	0.00469212	0.715928	0.0842787	0.123395	NA	3.46397e-07	6.06882e-05	Pre	No	No	No	No	Prenatal-Trending	Prenatal-Specific
ENSG00000183172|SMDT1	chr22:41991111:A:AC	rs56868627	42079691	Plus	-88580	0.289846	7.10604e-07	0.00135085	-0.214329	0.00952474	0.7908	0.0877441	0.101787	NA	1.81203e-07	3.76473e-05	Pre	No	No	No	No	Prenatal-Trending	Prenatal-Specific
ENSG00000183172|SMDT1	chr22:41992837:G:A	rs133299	42079691	Plus	-86854	0.289659	8.40588e-07	0.00156864	-0.193846	0.0266518	0.874785	0.091814	0.0912975	NA	1.8157e-06	0.00019519	Pre	No	No	No	No	Prenatal-Trending	Prenatal-Specific
ENSG00000183172|SMDT1	chr22:41993694:G:A	rs739295	42079691	Plus	-85997	0.274027	4.05402e-06	0.00622161	-0.199928	0.0233856	0.865707	0.0818472	0.135794	NA	3.67435e-06	0.000314238	Pre	No	No	No	No	Prenatal-Trending	Prenatal-Specific
ENSG00000183172|SMDT1	chr22:41995172:T:C	rs133302	42079691	Plus	-84519	0.24779	2.26748e-05	0.0270583	-0.110254	0.223733	NA	0.104264	0.0495936	0.864465	0.000688629	0.0088842	Pre	No	No	No	No	Prenatal-Specific	Prenatal-Specific
ENSG00000183172|SMDT1	chr22:41996556:C:G	rs710194	42079691	Plus	-83135	0.268818	4.62672e-06	0.00698541	-0.193846	0.0266518	0.874785	0.0815106	0.131938	NA	5.1443e-06	0.00039547	Pre	No	No	No	No	Prenatal-Trending	Prenatal-Specific
ENSG00000183172|SMDT1	chr22:41999682:T:C	rs133304	42079691	Plus	-80009	0.278199	2.06781e-06	0.00345587	-0.193846	0.0266518	0.874785	0.0861596	0.111472	NA	3.1873e-06	0.000285629	Pre	No	No	No	No	Prenatal-Trending	Prenatal-Specific
ENSG00000183172|SMDT1	chr22:42001465:G:A	rs133308	42079691	Plus	-78226	0.250561	2.12956e-05	0.025671	-0.111843	0.187153	NA	0.0906833	0.0842077	NA	0.000323813	0.00518005	Pre	No	No	No	No	Prenatal-Specific	Prenatal-Specific
ENSG00000183172|SMDT1	chr22:42002371:T:C	rs129853	42079691	Plus	-77320	0.309823	3.87607e-07	0.000783081	-0.188242	0.0637177	NA	0.124212	0.0334871	0.831296	1.37898e-05	0.000764067	Pre	No	No	No	No	Prenatal-Specific	Prenatal-Specific
ENSG00000183172|SMDT1	chr22:42003212:AGG:A	rs133312	42079691	Plus	-76479	0.250925	2.50009e-05	0.0293012	-0.119711	0.166623	NA	0.0912737	0.0862605	NA	0.00029981	0.00493643	Pre	No	No	No	No	Prenatal-Specific	Prenatal-Specific
ENSG00000183172|SMDT1	chr22:42004116:T:C	rs5751197	42079691	Plus	-75575	0.271558	4.1255e-06	0.00631607	-0.201925	0.021841	0.861022	0.0806587	0.137998	NA	3.4416e-06	0.000300696	Pre	No	No	No	No	Prenatal-Trending	Prenatal-Specific
ENSG00000183172|SMDT1	chr22:42006001:A:G	rs133315	42079691	Plus	-73690	0.313407	2.8924e-07	0.000600495	-0.183941	0.0700091	NA	0.128733	0.0278227	0.813731	1.42899e-05	0.000778232	Pre	No	No	No	No	Prenatal-Specific	Prenatal-Specific
ENSG00000183172|SMDT1	chr22:42007442:C:T	rs133319	42079691	Plus	-72249	0.317989	1.48929e-07	0.000332157	-0.195174	0.0542932	NA	0.127077	0.0291892	0.818659	6.73662e-06	0.000475041	Pre	No	No	No	No	Prenatal-Specific	Prenatal-Specific
ENSG00000183172|SMDT1	chr22:42015599:T:C	rs133331	42079691	Plus	-64092	0.288535	9.72777e-07	0.00178524	-0.196539	0.0251986	0.870917	0.0920996	0.0914388	NA	1.81726e-06	0.00019519	Pre	No	No	No	No	Prenatal-Trending	Prenatal-Specific
ENSG00000183172|SMDT1	chr22:42015660:T:C	rs133332	42079691	Plus	-64031	0.252399	1.62474e-05	0.0204691	-0.111765	0.186063	NA	0.0908443	0.0818676	NA	0.000283404	0.00474888	Pre	No	No	No	No	Prenatal-Specific	Prenatal-Specific
ENSG00000183172|SMDT1	chr22:42016707:G:A	rs5758550	42079691	Plus	-62984	0.253135	1.57916e-05	0.0199901	-0.111765	0.186063	NA	0.090524	0.0831464	NA	0.000277048	0.00467978	Pre	No	No	No	No	Prenatal-Specific	Prenatal-Specific
ENSG00000183172|SMDT1	chr22:42022181:T:C	rs133341	42079691	Plus	-57510	0.285105	8.63055e-07	0.00160548	-0.210079	0.01803	0.846513	0.0843754	0.118165	NA	1.13318e-06	0.000141471	Pre	No	No	No	No	Prenatal-Trending	Prenatal-Specific
ENSG00000183172|SMDT1	chr22:42022906:G:C	rs133342	42079691	Plus	-56785	0.247258	8.76879e-06	0.0121156	-0.185109	0.01776	0.845401	0.0535111	0.283724	NA	2.73752e-06	0.000255988	Pre	No	No	No	No	Prenatal-Trending	Prenatal-Specific
ENSG00000183172|SMDT1	chr22:42023429:C:A	rs133344	42079691	Plus	-56262	0.265162	6.65559e-06	0.00957308	-0.0274088	0.745367	NA	0.113378	0.0286562	0.816851	0.00370957	0.0311357	Pre	No	No	No	No	Prenatal-Specific	Prenatal-Specific
ENSG00000183172|SMDT1	chr22:42023455:G:A	rs74538360	42079691	Plus	-56236	-0.154678	0.134708	NA	-0.294837	0.0009359	0.488142	-0.275435	5.08368e-05	0.0410798	0.290292	0.55419	Comp	No	No	No	No	Postnatal-Trending	Prenatal-Specific
ENSG00000183172|SMDT1	chr22:42027106:G:C	rs2301521	42079691	Plus	-52585	0.325105	3.31269e-09	1.07272e-05	0.0554372	0.517292	NA	0.229387	3.73685e-06	0.00449557	0.00631537	0.0457926	Pre	No	No	No	No	Prenatal-Specific	Prenatal-Specific
ENSG00000183172|SMDT1	chr22:42033045:A:G	rs133350	42079691	Plus	-46646	0.330865	1.86852e-09	6.31889e-06	0.055928	0.511523	NA	0.235494	1.41001e-06	0.00192655	0.00518555	0.0396689	Pre	Yes	Yes	No	No	Prenatal-Specific	Prenatal-Specific
ENSG00000183172|SMDT1	chr22:42037797:C:T	rs5751204	42079691	Plus	-41894	0.294213	7.19177e-08	0.000172369	0.041098	0.624171	NA	0.194454	4.73705e-05	0.0388273	0.0094826	0.0607018	Pre	No	No	No	No	Prenatal-Specific	Prenatal-Specific
ENSG00000183172|SMDT1	chr22:42038018:C:A	rs133352	42079691	Plus	-41673	0.28641	4.2108e-08	0.000105668	0.109966	0.163233	NA	0.20953	3.9717e-06	0.00474276	0.0539266	0.192646	Pre	No	No	No	No	Prenatal-Trending	Prenatal-Specific
ENSG00000183172|SMDT1	chr22:42041362:G:A	rs133353	42079691	Plus	-38329	0.27455	1.69731e-07	0.000373788	0.114148	0.150254	NA	0.203276	7.81504e-06	0.00851586	0.0819071	0.254069	Pre	No	No	No	No	Prenatal-Trending	Prenatal-Specific
ENSG00000183172|SMDT1	chr22:42044281:G:A	rs133355	42079691	Plus	-35410	0.288174	3.21317e-08	8.43096e-05	0.111405	0.157032	NA	0.213177	2.53145e-06	0.00319661	0.0528641	0.190142	Pre	No	No	No	No	Prenatal-Trending	Prenatal-Specific
ENSG00000183172|SMDT1	chr22:42045298:G:A	rs133356	42079691	Plus	-34393	0.289642	3.07496e-08	8.09707e-05	0.109455	0.164219	NA	0.211621	3.24857e-06	0.00397372	0.0486376	0.180062	Pre	No	No	No	No	Prenatal-Trending	Prenatal-Specific
ENSG00000183172|SMDT1	chr22:42045408:C:T	rs6002586	42079691	Plus	-34283	-0.289155	5.93653e-08	0.000144835	0.0358689	0.703914	NA	-0.162484	0.000900753	0.296705	0.00218519	0.0212616	Pre	No	No	No	No	Prenatal-Specific	Prenatal-Specific
ENSG00000183172|SMDT1	chr22:42048485:G:A	rs5758559	42079691	Plus	-31206	0.292965	2.15896e-08	5.93117e-05	0.111452	0.169036	NA	0.213165	3.21273e-06	0.0039353	0.0518135	0.187663	Pre	No	No	No	No	Prenatal-Trending	Prenatal-Specific
ENSG00000183172|SMDT1	chr22:42052234:C:G	rs5758562	42079691	Plus	-27457	0.327816	2.30718e-09	7.67596e-06	0.055928	0.511523	NA	0.232374	1.8086e-06	0.00239487	0.00567392	0.0423636	Pre	No	No	No	No	Prenatal-Specific	Prenatal-Specific
ENSG00000183172|SMDT1	chr22:42055599:A:G	rs5751209	42079691	Plus	-24092	0.309639	7.20463e-09	2.17763e-05	0.0435554	0.61142	NA	0.222171	4.10183e-06	0.00488005	0.00681194	0.0482296	Pre	No	No	No	No	Prenatal-Specific	Prenatal-Specific
ENSG00000183172|SMDT1	chr22:42056286:CT:C	rs59177922	42079691	Plus	-23405	0.291002	2.43244e-08	6.55955e-05	0.102267	0.204946	NA	0.209351	4.81088e-06	0.00561114	0.0425749	0.165114	Pre	No	No	No	No	Prenatal-Trending	Prenatal-Specific
ENSG00000183172|SMDT1	chr22:42058350:G:A	rs5758566	42079691	Plus	-21341	0.301323	1.76011e-08	4.91703e-05	0.123022	0.130806	NA	0.220983	1.85169e-06	0.00244539	0.0580018	0.201882	Pre	No	No	No	No	Prenatal-Trending	Prenatal-Specific
ENSG00000183172|SMDT1	chr22:42062477:G:A	rs2854837	42079691	Plus	-17214	0.271003	2.81945e-07	0.000586743	0.041098	0.624171	NA	0.185449	7.17036e-05	0.0541573	0.0176161	0.0925868	Pre	No	No	No	No	Prenatal-Specific	Prenatal-Specific
ENSG00000183172|SMDT1	chr22:42063618:C:T	rs2413666	42079691	Plus	-16073	0.278761	5.75091e-08	0.000140621	0.0883937	0.252732	NA	0.195977	1.14566e-05	0.0118445	0.0344791	0.144429	Pre	No	No	No	No	Prenatal-Trending	Prenatal-Specific
ENSG00000183172|SMDT1	chr22:42067685:T:C	rs133368	42079691	Plus	-12006	0.282552	3.27954e-08	8.58975e-05	0.103938	0.192909	NA	0.211057	2.80381e-06	0.0034973	0.0518574	0.187774	Pre	No	No	No	No	Prenatal-Trending	Prenatal-Specific
ENSG00000183172|SMDT1	chr22:42067810:C:T	rs133369	42079691	Plus	-11881	0.284717	3.5836e-08	9.31544e-05	0.0966358	0.182699	NA	0.208258	2.3683e-06	0.003017	0.0287917	0.128455	Pre	No	No	No	No	Prenatal-Trending	Prenatal-Specific
ENSG00000183172|SMDT1	chr22:42068820:G:GCTGGAATTAGCAAAACTAACAC	rs140490511	42079691	Plus	-10871	0.305107	8.66895e-08	0.000203637	0.0742702	0.358816	NA	0.219227	7.32966e-06	0.00806011	0.0163085	0.0878343	Pre	No	No	No	No	Prenatal-Specific	Prenatal-Specific
ENSG00000183172|SMDT1	chr22:42069256:T:C	rs133370	42079691	Plus	-10435	0.270908	2.21454e-07	0.000473788	0.109455	0.164219	NA	0.20339	7.94665e-06	0.0086408	0.0780628	0.24601	Pre	No	No	No	No	Prenatal-Trending	Prenatal-Specific
ENSG00000183172|SMDT1	chr22:42069937:G:A	rs133374	42079691	Plus	-9754	0.278166	1.2419e-07	0.000281904	0.0956157	0.232357	NA	0.207478	6.16047e-06	0.00693306	0.0497251	0.182772	Pre	No	No	No	No	Prenatal-Trending	Prenatal-Specific
ENSG00000183172|SMDT1	chr22:42070505:C:G	rs133375	42079691	Plus	-9186	0.272749	1.7134e-07	0.000376872	0.107712	0.162289	NA	0.194821	1.52408e-05	0.0151292	0.0672679	0.222873	Pre	No	No	No	No	Prenatal-Trending	Prenatal-Specific
ENSG00000183172|SMDT1	chr22:42070946:C:T	rs133377	42079691	Plus	-8745	0.308891	6.09606e-09	1.87096e-05	0.10349	0.152965	NA	0.223012	7.33528e-07	0.00107708	0.0174018	0.0918159	Pre	No	No	No	No	Prenatal-Specific	Prenatal-Specific
ENSG00000183172|SMDT1	chr22:42070976:A:T	rs2859438	42079691	Plus	-8715	0.301674	1.21144e-08	3.49065e-05	0.10349	0.152965	NA	0.220576	8.70554e-07	0.00125553	0.0217565	0.106499	Pre	No	No	No	No	Prenatal-Trending	Prenatal-Specific
ENSG00000183172|SMDT1	chr22:42071691:G:C	rs133378	42079691	Plus	-8000	0.262149	6.19889e-07	0.00119484	0.107611	0.195286	NA	0.191736	4.32714e-05	0.0360699	0.106309	0.301326	Pre	No	No	No	No	Prenatal-Trending	Prenatal-Specific
ENSG00000183172|SMDT1	chr22:42072242:C:T	rs28605764	42079691	Plus	-7449	0.204837	2.83598e-05	0.0324965	0.0319742	0.673726	NA	0.13166	0.00243368	0.463565	0.0515801	0.187124	Pre	No	No	No	No	Prenatal-Trending	Prenatal-Specific
ENSG00000183172|SMDT1	chr22:42072246:G:T	rs5758573	42079691	Plus	-7445	0.317147	7.08097e-08	0.000169872	-0.0695677	0.458368	NA	0.182825	0.000913545	0.299027	0.000339845	0.00537498	Pre	No	No	No	No	Prenatal-Specific	Prenatal-Specific
ENSG00000183172|SMDT1	chr22:42072531:A:G	rs133379	42079691	Plus	-7160	0.317432	8.23217e-09	2.46292e-05	0.055928	0.511523	NA	0.227387	3.29313e-06	0.00402291	0.00796885	0.0538532	Pre	No	No	No	No	Prenatal-Specific	Prenatal-Specific
ENSG00000183172|SMDT1	chr22:42072906:C:T	rs133380	42079691	Plus	-6785	0.21146	1.50897e-05	0.0192561	0.0220247	0.770759	NA	0.134132	0.00194183	0.424344	0.0321661	0.138215	Pre	No	No	No	No	Prenatal-Trending	Prenatal-Specific
ENSG00000183172|SMDT1	chr22:42074313:T:C	rs13057094	42079691	Plus	-5378	0.320431	5.72316e-09	1.76439e-05	0.055928	0.511523	NA	0.228902	2.82371e-06	0.00351923	0.00723365	0.0503425	Pre	No	No	No	No	Prenatal-Specific	Prenatal-Specific
ENSG00000183172|SMDT1	chr22:42074585:G:C	rs4822088	42079691	Plus	-5106	0.293578	3.98556e-08	0.000101228	0.118053	0.103246	NA	0.227369	4.45297e-07	0.00068829	0.0428228	0.165802	Pre	No	No	No	No	Prenatal-Trending	Prenatal-Specific
ENSG00000183172|SMDT1	chr22:42074604:C:G	rs133381	42079691	Plus	-5087	0.272547	7.3662e-07	0.00139534	0.104722	0.154235	NA	0.209864	4.4105e-06	0.0052023	0.059203	0.2048	Pre	No	No	No	No	Prenatal-Trending	Prenatal-Specific
ENSG00000183172|SMDT1	chr22:42075770:C:T	rs133382	42079691	Plus	-3921	0.272749	1.7134e-07	0.000376872	0.135523	0.0874131	NA	0.213196	2.75364e-06	0.00344264	0.13459	0.351557	Pre	No	No	No	No	Prenatal-Trending	Prenatal-Specific
ENSG00000183172|SMDT1	chr22:42077856:C:G	rs1807493	42079691	Plus	-1835	-0.318405	5.13844e-08	0.000126794	0.178426	0.0722548	NA	-0.134271	0.0174727	0.764312	8.00916e-06	0.000533727	Pre	No	No	No	No	Prenatal-Specific	Prenatal-Specific
ENSG00000183172|SMDT1	chr22:42078134:C:G	rs1807494	42079691	Plus	-1557	-0.307374	1.31086e-08	3.7555e-05	-0.136964	0.0899268	NA	-0.223114	1.70393e-06	0.00227429	0.0685422	0.225663	Pre	No	No	No	No	Prenatal-Trending	Prenatal-Specific
ENSG00000183172|SMDT1	chr22:42078672:A:ATTCTGC	rs112903584	42079691	Plus	-1019	-0.284648	1.85542e-07	0.000405107	-0.102937	0.194453	NA	-0.220105	5.61799e-06	0.00639809	0.0516723	0.187326	Pre	No	No	No	No	Prenatal-Trending	Prenatal-Specific
ENSG00000183172|SMDT1	chr22:42079564:A:G	rs8135801	42079691	Plus	-127	-0.272749	1.7134e-07	0.000376872	-0.107302	0.16661	NA	-0.194372	1.72199e-05	0.0167913	0.0678781	0.224075	Pre	No	No	No	No	Prenatal-Trending	Prenatal-Specific
ENSG00000183172|SMDT1	chr22:42079699:T:G	rs2269524	42079691	Plus	8	-0.303876	9.1218e-09	2.70475e-05	-0.135267	0.0663743	NA	-0.232274	2.20181e-07	0.000363605	0.0524424	0.189205	Pre	No	No	No	No	Prenatal-Trending	Prenatal-Specific
ENSG00000183172|SMDT1	chr22:42080750:A:C	rs6002592	42079691	Plus	1059	-0.284648	1.85542e-07	0.000405107	-0.101468	0.1588	NA	-0.210569	3.51561e-06	0.00426126	0.0359326	0.148047	Pre	No	No	No	No	Prenatal-Trending	Prenatal-Specific
ENSG00000183172|SMDT1	chr22:42080766:A:T	rs6002593	42079691	Plus	1075	-0.308621	2.93089e-08	7.76867e-05	-0.129196	0.084596	NA	-0.238256	2.87185e-07	0.000463064	0.0453704	0.172066	Pre	No	No	No	No	Prenatal-Trending	Prenatal-Specific
ENSG00000183172|SMDT1	chr22:42081646:G:C	rs2071711	42079691	Plus	1955	-0.308939	1.42082e-07	0.000318253	-0.055928	0.511523	NA	-0.219748	1.38723e-05	0.0139655	0.0120035	0.0713525	Pre	No	No	No	No	Prenatal-Specific	Prenatal-Specific
ENSG00000183172|SMDT1	chr22:42085408:T:A	rs7289592	42079691	Plus	5717	-0.282595	7.47756e-08	0.000178476	-0.0721997	0.36781	NA	-0.184735	5.55316e-05	0.0441364	0.0240173	0.113727	Pre	No	No	No	No	Prenatal-Trending	Prenatal-Specific
ENSG00000183172|SMDT1	chr22:42086498:C:G	rs4147641	42079691	Plus	6807	-0.27542	1.7417e-07	0.000382417	-0.107302	0.16661	NA	-0.193267	1.9933e-05	0.0189575	0.0643566	0.216508	Pre	No	No	No	No	Prenatal-Trending	Prenatal-Specific
ENSG00000183172|SMDT1	chr22:42088462:G:A	rs6002596	42079691	Plus	8771	-0.296937	4.80642e-07	0.000951568	0.0424951	0.688231	NA	-0.175837	0.00127126	0.352202	0.00431251	0.0347142	Pre	No	No	No	No	Prenatal-Specific	Prenatal-Specific
ENSG00000183172|SMDT1	chr22:42089288:T:C	rs4147640	42079691	Plus	9597	-0.272715	2.04093e-07	0.000440883	-0.0768785	0.339158	NA	-0.182732	8.44022e-05	0.06146	0.0362471	0.148941	Pre	No	No	No	No	Prenatal-Trending	Prenatal-Specific
ENSG00000183172|SMDT1	chr22:42090024:C:CA	rs68128739	42079691	Plus	10333	-0.27195	1.20917e-07	0.000275383	-0.090675	0.322709	NA	-0.169367	0.000394861	0.183767	0.0773159	0.24439	Pre	No	No	No	No	Prenatal-Trending	Prenatal-Specific
ENSG00000183172|SMDT1	chr22:42090719:G:A	rs1801311	42079691	Plus	11028	-0.270951	1.58421e-07	0.000351221	-0.107302	0.16661	NA	-0.19296	1.71657e-05	0.0167474	0.0701374	0.229214	Pre	No	No	No	No	Prenatal-Trending	Prenatal-Specific
ENSG00000183172|SMDT1	chr22:42091896:G:A	rs4147638	42079691	Plus	12205	-0.300611	2.37416e-08	6.43824e-05	-0.0905873	0.226577	NA	-0.206994	6.73191e-06	0.00748761	0.0184762	0.0956736	Pre	No	No	No	No	Prenatal-Specific	Prenatal-Specific
ENSG00000183172|SMDT1	chr22:42092156:C:A	rs6002597	42079691	Plus	12465	-0.255369	7.31232e-06	0.0103845	-0.105256	0.186024	NA	-0.18022	0.000291983	0.150932	0.115308	0.317866	Pre	No	No	No	No	Prenatal-Trending	Prenatal-Specific
ENSG00000183172|SMDT1	chr22:42092341:A:G	rs6002598	42079691	Plus	12650	-0.283953	4.56195e-07	0.000907247	-0.142546	0.0783568	NA	-0.216365	7.90261e-06	0.00859988	0.13772	0.35653	Pre	No	No	No	No	Prenatal-Trending	Prenatal-Specific
ENSG00000183172|SMDT1	chr22:42092902:G:A	rs6002600	42079691	Plus	13211	-0.272975	1.15514e-07	0.000264155	-0.0945581	0.24811	NA	-0.184623	5.27428e-05	0.0423315	0.0578163	0.201474	Pre	No	No	No	No	Prenatal-Trending	Prenatal-Specific
ENSG00000183172|SMDT1	chr22:42093054:A:T	rs6002601	42079691	Plus	13363	-0.272975	1.15514e-07	0.000264155	-0.107302	0.16661	NA	-0.194299	1.45529e-05	0.0145431	0.0663469	0.220873	Pre	No	No	No	No	Prenatal-Trending	Prenatal-Specific
ENSG00000183172|SMDT1	chr22:42094596:C:T	rs61527837	42079691	Plus	14905	-0.30584	9.13721e-09	2.70895e-05	-0.08229	0.319553	NA	-0.216158	4.79778e-06	0.0055974	0.0190535	0.0975124	Pre	No	No	No	No	Prenatal-Specific	Prenatal-Specific
ENSG00000183172|SMDT1	chr22:42094877:T:TAA	rs200813998	42079691	Plus	15186	-0.317423	1.29938e-07	0.000293855	-0.0913517	0.309214	NA	-0.226722	1.91609e-05	0.0183463	0.0314437	0.13621	Pre	No	No	No	No	Prenatal-Trending	Prenatal-Specific
ENSG00000183172|SMDT1	chr22:42094963:C:T	rs5996108	42079691	Plus	15272	-0.319972	1.77777e-08	4.96297e-05	-0.0324233	0.718009	NA	-0.211509	3.10881e-05	0.0275303	0.00546732	0.0412384	Pre	No	No	No	No	Prenatal-Specific	Prenatal-Specific
ENSG00000183172|SMDT1	chr22:42095730:G:T	rs8138500	42079691	Plus	16039	-0.27227	1.38132e-07	0.000310105	-0.0976268	0.231126	NA	-0.174786	0.000161535	0.0996274	0.0627099	0.212645	Pre	No	No	No	No	Prenatal-Trending	Prenatal-Specific
ENSG00000183172|SMDT1	chr22:42096059:G:A	rs7292241	42079691	Plus	16368	-0.27581	7.69541e-07	0.00145109	-0.0889281	0.223122	NA	-0.200592	1.26516e-05	0.0128968	0.0360089	0.148278	Pre	No	No	No	No	Prenatal-Trending	Prenatal-Specific
ENSG00000183172|SMDT1	chr22:42096100:C:T	rs7291996	42079691	Plus	16409	-0.284755	6.17963e-07	0.00119163	-0.0647436	0.390668	NA	-0.192694	4.49411e-05	0.0372064	0.0167655	0.0894962	Pre	No	No	No	No	Prenatal-Specific	Prenatal-Specific
ENSG00000183172|SMDT1	chr22:42096221:G:A	rs6002602	42079691	Plus	16530	-0.274806	2.63198e-07	0.000550665	-0.103066	0.18394	NA	-0.193003	2.4249e-05	0.0223633	0.0600296	0.206756	Pre	No	No	No	No	Prenatal-Trending	Prenatal-Specific
ENSG00000183172|SMDT1	chr22:42096358:C:G	rs6002603	42079691	Plus	16667	-0.283013	9.16494e-07	0.00169313	-0.0889281	0.223122	NA	-0.203919	1.31195e-05	0.0133099	0.0313986	0.136074	Pre	No	No	No	No	Prenatal-Trending	Prenatal-Specific
ENSG00000183172|SMDT1	chr22:42096859:G:A	rs73421049	42079691	Plus	17168	-0.282307	7.12777e-07	0.00135475	-0.0671756	0.373916	NA	-0.206376	1.14579e-05	0.011845	0.0193634	0.0985811	Pre	No	No	No	No	Prenatal-Specific	Prenatal-Specific
ENSG00000183172|SMDT1	chr22:42097077:A:T	rs6002604	42079691	Plus	17386	-0.289221	2.8591e-07	0.000594377	-0.107302	0.16661	NA	-0.187573	9.63716e-05	0.0681133	0.0500524	0.183601	Pre	No	No	No	No	Prenatal-Trending	Prenatal-Specific
ENSG00000183172|SMDT1	chr22:42097094:A:G	rs5996109	42079691	Plus	17403	-0.289221	2.8591e-07	0.000594377	-0.107302	0.16661	NA	-0.187573	9.63716e-05	0.0681133	0.0500524	0.183601	Pre	No	No	No	No	Prenatal-Trending	Prenatal-Specific
ENSG00000183172|SMDT1	chr22:42097763:A:G	rs5996110	42079691	Plus	18072	-0.272749	1.7134e-07	0.000376872	-0.107302	0.16661	NA	-0.194372	1.72199e-05	0.0167913	0.0678781	0.224075	Pre	No	No	No	No	Prenatal-Trending	Prenatal-Specific
ENSG00000183172|SMDT1	chr22:42097898:C:T	rs5996111	42079691	Plus	18207	-0.27114	7.93699e-07	0.00149097	-0.0889281	0.223122	NA	-0.191185	3.80067e-05	0.0324202	0.0398368	0.158539	Pre	No	No	No	No	Prenatal-Trending	Prenatal-Specific
ENSG00000183172|SMDT1	chr22:42098331:A:G	rs6002605	42079691	Plus	18640	-0.300678	1.32365e-08	3.78367e-05	-0.101468	0.1588	NA	-0.211381	3.44174e-06	0.00418158	0.0206109	0.102766	Pre	No	No	No	No	Prenatal-Trending	Prenatal-Specific
ENSG00000183172|SMDT1	chr22:42098769:T:C	rs6002606	42079691	Plus	19078	-0.289139	2.05581e-08	5.671e-05	-0.0976268	0.231126	NA	-0.190651	4.60808e-05	0.0379587	0.0406289	0.160277	Pre	No	No	No	No	Prenatal-Trending	Prenatal-Specific
ENSG00000183172|SMDT1	chr22:42100175:CTT:C	rs143927474	42079691	Plus	20484	-0.274806	2.63198e-07	0.000550665	-0.0673381	0.394777	NA	-0.180196	0.000120687	0.0805199	0.0256259	0.118752	Pre	No	No	No	No	Prenatal-Trending	Prenatal-Specific
ENSG00000183172|SMDT1	chr22:42100825:C:A	rs6002609	42079691	Plus	21134	-0.315976	2.08449e-08	5.7422e-05	-0.055928	0.511523	NA	-0.226375	4.77099e-06	0.00557171	0.00882238	0.0576958	Pre	No	No	No	No	Prenatal-Specific	Prenatal-Specific
ENSG00000183172|SMDT1	chr22:42100975:C:T	rs6002610	42079691	Plus	21284	-0.272749	1.7134e-07	0.000376872	-0.136964	0.0899268	NA	-0.207974	5.61496e-06	0.0063953	0.144106	0.367202	Pre	No	No	No	No	Prenatal-Trending	Prenatal-Specific
ENSG00000183172|SMDT1	chr22:42102574:C:T	rs9620026	42079691	Plus	22883	-0.275335	4.8533e-07	0.000960142	-0.130815	0.107423	NA	-0.195898	6.3209e-05	0.0490026	0.127647	0.339799	Pre	No	No	No	No	Prenatal-Trending	Prenatal-Specific
ENSG00000183172|SMDT1	chr22:42102671:A:G	rs28817600	42079691	Plus	22980	-0.282296	1.04942e-06	0.00190939	-0.104338	0.247655	NA	-0.177323	0.00055789	0.227468	0.0885118	0.266996	Pre	No	No	No	No	Prenatal-Trending	Prenatal-Specific
ENSG00000183172|SMDT1	chr22:42104479:A:G	rs28791586	42079691	Plus	24788	-0.286014	3.53493e-08	9.1987e-05	-0.0673381	0.394777	NA	-0.192788	3.35932e-05	0.0293251	0.0174168	0.0918732	Pre	No	No	No	No	Prenatal-Specific	Prenatal-Specific
ENSG00000183172|SMDT1	chr22:42104741:A:G	rs2839708	42079691	Plus	25050	-0.272749	1.7134e-07	0.000376872	-0.136964	0.0899268	NA	-0.199435	1.78788e-05	0.0173099	0.144106	0.367202	Pre	No	No	No	No	Prenatal-Trending	Prenatal-Specific
ENSG00000183172|SMDT1	chr22:42105213:T:C	rs6519306	42079691	Plus	25522	-0.274517	1.61696e-07	0.000357775	-0.136964	0.0899268	NA	-0.209913	5.07285e-06	0.00587622	0.139404	0.359439	Pre	No	No	No	No	Prenatal-Trending	Prenatal-Specific
ENSG00000183172|SMDT1	chr22:42105798:G:A	rs6002614	42079691	Plus	26107	-0.276312	1.13214e-07	0.00025945	-0.136964	0.0899268	NA	-0.211371	4.00291e-06	0.00477542	0.133501	0.3499	Pre	No	No	No	No	Prenatal-Trending	Prenatal-Specific
ENSG00000183172|SMDT1	chr22:42107604:A:G	rs6002615	42079691	Plus	27913	-0.276255	1.17932e-07	0.000269153	-0.143185	0.0760728	NA	-0.203766	1.14578e-05	0.011845	0.151465	0.378645	Pre	No	No	No	No	Prenatal-Trending	Prenatal-Specific
ENSG00000183172|SMDT1	chr22:42108675:A:G	rs6002616	42079691	Plus	28984	-0.301975	5.75995e-09	1.77508e-05	-0.101468	0.1588	NA	-0.221098	6.36351e-07	0.00094761	0.0188747	0.0969111	Pre	No	No	No	No	Prenatal-Specific	Prenatal-Specific
ENSG00000183172|SMDT1	chr22:42108914:G:A	rs8141702	42079691	Plus	29223	-0.27114	7.93699e-07	0.00149097	-0.0889281	0.223122	NA	-0.200893	1.10835e-05	0.0115101	0.0398368	0.158539	Pre	No	No	No	No	Prenatal-Trending	Prenatal-Specific
ENSG00000183172|SMDT1	chr22:42110077:C:G	rs5996113	42079691	Plus	30386	-0.280141	6.50733e-07	0.00124826	-0.0889281	0.223122	NA	-0.204964	9.7953e-06	0.0103514	0.0324093	0.138995	Pre	No	No	No	No	Prenatal-Trending	Prenatal-Specific
ENSG00000183172|SMDT1	chr22:42110189:A:C	rs7364289	42079691	Plus	30498	-0.272749	1.7134e-07	0.000376872	-0.107302	0.16661	NA	-0.194372	1.72199e-05	0.0167913	0.0678781	0.224075	Pre	No	No	No	No	Prenatal-Trending	Prenatal-Specific
ENSG00000183172|SMDT1	chr22:42110366:C:T	rs7364293	42079691	Plus	30675	-0.301379	1.30294e-08	3.73524e-05	-0.101468	0.1588	NA	-0.219807	9.77695e-07	0.00139367	0.0202405	0.101463	Pre	No	No	No	No	Prenatal-Specific	Prenatal-Specific
ENSG00000183172|SMDT1	chr22:42111744:A:C	rs2413669	42079691	Plus	32053	-0.281722	7.22161e-08	0.000172997	-0.107302	0.16661	NA	-0.200719	1.00797e-05	0.0106094	0.05414	0.193173	Pre	No	No	No	No	Prenatal-Trending	Prenatal-Specific
ENSG00000183172|SMDT1	chr22:42111855:G:C	rs6002618	42079691	Plus	32164	-0.275443	1.44139e-07	0.000322493	-0.136964	0.0899268	NA	-0.209077	5.22636e-06	0.00602507	0.136628	0.354949	Pre	No	No	No	No	Prenatal-Trending	Prenatal-Specific
ENSG00000183172|SMDT1	chr22:42114979:C:G	rs5996115	42079691	Plus	35288	-0.295896	2.30384e-08	6.29354e-05	-0.107302	0.16661	NA	-0.19522	2.33208e-05	0.0216533	0.037688	0.152988	Pre	No	No	No	No	Prenatal-Trending	Prenatal-Specific
ENSG00000183172|SMDT1	chr22:42114998:A:C	rs6002621	42079691	Plus	35307	-0.298261	9.71591e-08	0.000225683	-0.0889281	0.223122	NA	-0.202995	2.03876e-05	0.0193301	0.0185267	0.095849	Pre	No	No	No	No	Prenatal-Specific	Prenatal-Specific
ENSG00000183172|SMDT1	chr22:42115525:A:G	rs2839709	42079691	Plus	35834	-0.318405	5.13844e-08	0.000126794	0.162787	0.113652	NA	-0.156177	0.00575942	0.6099	2.73544e-05	0.00119968	Pre	No	No	No	No	Prenatal-Specific	Prenatal-Specific
ENSG00000183172|SMDT1	chr22:42115546:T:C	rs2839710	42079691	Plus	35855	-0.272749	1.7134e-07	0.000376872	-0.107302	0.16661	NA	-0.194372	1.72199e-05	0.0167913	0.0678781	0.224075	Pre	No	No	No	No	Prenatal-Trending	Prenatal-Specific
ENSG00000183172|SMDT1	chr22:42116293:G:C	rs7286375	42079691	Plus	36602	-0.274806	2.63198e-07	0.000550665	-0.136964	0.0899268	NA	-0.207054	7.79742e-06	0.00849977	0.140887	0.361967	Pre	No	No	No	No	Prenatal-Trending	Prenatal-Specific
ENSG00000183172|SMDT1	chr22:42116609:A:G	rs61665536	42079691	Plus	36918	-0.272528	1.86464e-07	0.000406877	-0.136964	0.0899268	NA	-0.207904	5.80614e-06	0.00658614	0.145047	0.368296	Pre	No	No	No	No	Prenatal-Trending	Prenatal-Specific
ENSG00000183172|SMDT1	chr22:42117257:C:T	rs2413672	42079691	Plus	37566	-0.272749	1.7134e-07	0.000376872	-0.138309	0.0763648	NA	-0.204463	6.48754e-06	0.00724913	0.137879	0.356837	Pre	No	No	No	No	Prenatal-Trending	Prenatal-Specific
ENSG00000183172|SMDT1	chr22:42117757:G:A	rs6002623	42079691	Plus	38066	-0.272749	1.7134e-07	0.000376872	-0.0959125	0.243191	NA	-0.17492	0.000183816	0.109277	0.0617733	0.210584	Pre	No	No	No	No	Prenatal-Trending	Prenatal-Specific
ENSG00000183172|SMDT1	chr22:42117820:G:C	rs6002624	42079691	Plus	38129	-0.301671	1.28306e-08	3.68208e-05	-0.0905873	0.226577	NA	-0.200701	1.56169e-05	0.0154409	0.0172562	0.0913139	Pre	No	No	No	No	Prenatal-Specific	Prenatal-Specific
ENSG00000183172|SMDT1	chr22:42118186:T:C	rs11090076	42079691	Plus	38495	-0.272749	1.7134e-07	0.000376872	-0.107302	0.16661	NA	-0.194372	1.72199e-05	0.0167913	0.0678781	0.224075	Pre	No	No	No	No	Prenatal-Trending	Prenatal-Specific
ENSG00000183172|SMDT1	chr22:42119633:G:C	rs8143153	42079691	Plus	39942	-0.301674	1.21144e-08	3.49065e-05	-0.129196	0.084596	NA	-0.236105	1.95734e-07	0.000326515	0.050333	0.184304	Pre	No	No	No	Yes	Prenatal-Trending	Prenatal-Specific
ENSG00000183172|SMDT1	chr22:42119736:C:A	rs12161070	42079691	Plus	40045	-0.279103	1.13347e-07	0.000259641	-0.14849	0.0674034	NA	-0.220465	1.98836e-06	0.00260333	0.16163	0.393641	Pre	No	No	No	No	Prenatal-Trending	Prenatal-Specific
ENSG00000183172|SMDT1	chr22:42120225:A:G	rs8138678	42079691	Plus	40534	-0.27297	1.63899e-07	0.000362351	-0.107302	0.16661	NA	-0.194217	1.72174e-05	0.0167901	0.0674343	0.223168	Pre	No	No	No	No	Prenatal-Trending	Prenatal-Specific
ENSG00000183172|SMDT1	chr22:42120423:T:TAGTG	rs59580356	42079691	Plus	40732	-0.274806	2.63198e-07	0.000550665	-0.13019	0.127998	NA	-0.187704	9.05711e-05	0.0648793	0.139239	0.359196	Pre	No	No	No	No	Prenatal-Trending	Prenatal-Specific
ENSG00000183172|SMDT1	chr22:42120602:TAA:T	NA	42079691	Plus	40911	-0.250836	3.15188e-05	0.0353808	-0.139517	0.0791391	NA	-0.203597	4.88793e-05	0.0398345	0.250451	0.506811	Pre	No	No	No	No	Prenatal-Trending	Prenatal-Specific
ENSG00000183172|SMDT1	chr22:42120618:T:C	rs12158568	42079691	Plus	40927	-0.275034	8.93199e-07	0.00165445	-0.0889281	0.223122	NA	-0.193035	3.86598e-05	0.0328808	0.0370366	0.151173	Pre	No	No	No	No	Prenatal-Trending	Prenatal-Specific
ENSG00000183172|SMDT1	chr22:42121488:G:A	rs5996116	42079691	Plus	41797	-0.271777	2.00489e-07	0.00043364	-0.107302	0.16661	NA	-0.184621	5.70466e-05	0.04511	0.069735	0.228331	Pre	No	No	No	No	Prenatal-Trending	Prenatal-Specific
ENSG00000183172|SMDT1	chr22:42122422:G:A	rs764481	42079691	Plus	42731	-0.258695	1.72204e-06	0.00295051	-0.0945581	0.24811	NA	-0.17413	0.000202247	0.117123	0.0861505	0.262421	Pre	No	No	No	No	Prenatal-Trending	Prenatal-Specific
ENSG00000183172|SMDT1	chr22:42123211:T:C	NA	42079691	Plus	43520	-0.242535	7.00867e-06	0.0100143	-0.0976268	0.231126	NA	-0.158504	0.000827819	0.283525	0.129011	0.342267	Pre	No	No	No	No	Prenatal-Trending	Prenatal-Specific
ENSG00000183172|SMDT1	chr22:42123219:C:T	NA	42079691	Plus	43528	-0.238858	9.60747e-06	0.0130792	-0.0976268	0.231126	NA	-0.156619	0.000955668	0.306094	0.139167	0.359065	Pre	No	No	No	No	Prenatal-Trending	Prenatal-Specific
ENSG00000183172|SMDT1	chr22:42123226:C:T	NA	42079691	Plus	43535	-0.238858	9.60747e-06	0.0130792	-0.0656766	0.449894	NA	-0.138759	0.00408978	0.553384	0.0843862	0.259387	Pre	No	No	No	No	Prenatal-Trending	Prenatal-Specific
ENSG00000183172|SMDT1	chr22:42123236:T:C	NA	42079691	Plus	43545	-0.23349	2.17772e-05	0.0261558	-0.0656766	0.449894	NA	-0.134297	0.00596604	0.615722	0.0964657	0.282771	Pre	No	No	No	No	Prenatal-Trending	Prenatal-Specific
ENSG00000183172|SMDT1	chr22:42123237:G:A	NA	42079691	Plus	43546	-0.249723	5.66564e-06	0.00832879	-0.0656766	0.449894	NA	-0.145323	0.00312969	0.506993	0.067862	0.224071	Pre	No	No	No	No	Prenatal-Trending	Prenatal-Specific
ENSG00000183172|SMDT1	chr22:42123239:C:T	NA	42079691	Plus	43548	-0.258812	4.31202e-06	0.00656714	-0.0991284	0.282842	NA	-0.163274	0.00131514	0.357858	0.131041	0.345724	Pre	No	No	No	No	Prenatal-Trending	Prenatal-Specific
ENSG00000183172|SMDT1	chr22:42123243:C:T	NA	42079691	Plus	43552	-0.249723	5.66564e-06	0.00832879	-0.0991284	0.282842	NA	-0.159259	0.00145785	0.375427	0.152178	0.379591	Pre	No	No	No	No	Prenatal-Trending	Prenatal-Specific
ENSG00000183172|SMDT1	chr22:42123244:A:G	NA	42079691	Plus	43553	-0.249723	5.66564e-06	0.00832879	-0.0991284	0.282842	NA	-0.159259	0.00145785	0.375427	0.152178	0.379591	Pre	No	No	No	No	Prenatal-Trending	Prenatal-Specific
ENSG00000183172|SMDT1	chr22:42123252:G:T	NA	42079691	Plus	43561	-0.237726	2.88901e-05	0.0329798	-0.0991284	0.282842	NA	-0.148781	0.00345586	0.524546	0.192101	0.43897	Pre	No	No	No	No	Prenatal-Trending	Prenatal-Specific
ENSG00000183172|SMDT1	chr22:42126310:C:T	NA	42079691	Plus	46619	-0.314375	9.13205e-07	0.00168784	0.054074	0.617925	NA	-0.1761	0.00289192	0.493095	0.00282992	0.0256286	Pre	No	No	No	No	Prenatal-Specific	Prenatal-Specific
ENSG00000183172|SMDT1	chr22:42127001:G:A	NA	42079691	Plus	47310	-0.331798	1.25737e-08	3.61354e-05	-0.0908572	0.212244	NA	-0.228597	2.87062e-06	0.00356983	0.00723981	0.0503761	Pre	No	No	No	No	Prenatal-Specific	Prenatal-Specific
ENSG00000183172|SMDT1	chr22:42127207:C:T	NA	42079691	Plus	47516	-0.301131	4.65355e-08	0.000115789	-0.0567931	0.455548	NA	-0.210635	9.17575e-06	0.00978674	0.00735029	0.050904	Pre	No	No	No	No	Prenatal-Specific	Prenatal-Specific
ENSG00000183172|SMDT1	chr22:42127941:G:A	NA	42079691	Plus	48250	-0.279198	9.95209e-08	0.000230711	-0.0968619	0.212902	NA	-0.197148	1.45233e-05	0.0145167	0.0449467	0.171024	Pre	No	No	No	No	Prenatal-Trending	Prenatal-Specific
ENSG00000183172|SMDT1	chr22:42131531:G:A	NA	42079691	Plus	51840	-0.278631	4.40182e-07	0.000878799	-0.070529	0.381731	NA	-0.178647	0.000151797	0.0953152	0.0287671	0.128407	Pre	No	No	No	No	Prenatal-Trending	Prenatal-Specific
ENSG00000183172|SMDT1	chr22:42132375:G:C	NA	42079691	Plus	52684	-0.334012	1.82887e-08	5.0949e-05	0.188214	0.0639488	NA	-0.146318	0.0108517	0.703737	4.16264e-06	0.000339956	Pre	No	No	No	No	Prenatal-Specific	Prenatal-Specific
ENSG00000183172|SMDT1	chr22:42132561:C:T	NA	42079691	Plus	52870	-0.313652	6.12561e-09	1.87899e-05	-0.104474	0.252045	NA	-0.25023	3.48257e-07	0.000551498	0.0419698	0.163534	Pre	No	No	No	No	Prenatal-Trending	Prenatal-Specific
ENSG00000183172|SMDT1	chr22:42138042:G:A	NA	42079691	Plus	58351	-0.280781	3.12778e-07	0.000644995	-0.0889281	0.223122	NA	-0.206551	6.45718e-06	0.00721971	0.0301612	0.132486	Pre	No	No	No	No	Prenatal-Trending	Prenatal-Specific
ENSG00000183172|SMDT1	chr22:42138066:A:G	NA	42079691	Plus	58375	-0.286005	3.81632e-08	9.85593e-05	-0.108955	0.154357	NA	-0.207767	3.93592e-06	0.00470449	0.0476759	0.177683	Pre	No	No	No	No	Prenatal-Trending	Prenatal-Specific
ENSG00000183172|SMDT1	chr22:42138117:T:G	NA	42079691	Plus	58426	-0.287936	1.59178e-08	4.48732e-05	-0.09702	0.214967	NA	-0.203966	5.66256e-06	0.00644272	0.0346957	0.144989	Pre	No	No	No	No	Prenatal-Trending	Prenatal-Specific
ENSG00000183172|SMDT1	chr22:42138267:G:C	NA	42079691	Plus	58576	-0.281787	1.01175e-07	0.000234048	-0.0973476	0.210747	NA	-0.197972	1.46277e-05	0.0146062	0.0431558	0.166778	Pre	No	No	No	No	Prenatal-Trending	Prenatal-Specific
ENSG00000183172|SMDT1	chr22:42138591:C:T	NA	42079691	Plus	58900	-0.278726	1.45069e-07	0.000324382	-0.107302	0.16661	NA	-0.201149	1.05655e-05	0.0110456	0.0596278	0.205796	Pre	No	No	No	No	Prenatal-Trending	Prenatal-Specific
ENSG00000183172|SMDT1	chr22:42141186:C:T	NA	42079691	Plus	61495	-0.330683	8.6873e-08	0.000204011	0.0210019	0.821639	NA	-0.196491	0.000407183	0.187319	0.00125445	0.0139828	Pre	No	No	No	No	Prenatal-Specific	Prenatal-Specific
ENSG00000183172|SMDT1	chr22:42141394:C:G	NA	42079691	Plus	61703	-0.323453	3.22551e-08	8.46047e-05	0.178426	0.0722548	NA	-0.153205	0.00658637	0.631306	6.42238e-06	0.000458411	Pre	No	No	No	No	Prenatal-Specific	Prenatal-Specific
ENSG00000183172|SMDT1	chr22:42142219:A:G	NA	42079691	Plus	62528	-0.283165	8.84007e-07	0.00163927	-0.0886832	0.207829	NA	-0.190769	4.14775e-05	0.0348172	0.0272694	0.123936	Pre	No	No	No	No	Prenatal-Trending	Prenatal-Specific
ENSG00000183172|SMDT1	chr22:42147458:C:T	NA	42079691	Plus	67767	-0.293883	6.03502e-06	0.0088004	0.153324	0.117664	NA	-0.116994	0.0485654	0.862836	9.17942e-05	0.00247957	Pre	No	No	No	No	Prenatal-Specific	Prenatal-Specific
ENSG00000183172|SMDT1	chr22:42147459:A:G	NA	42079691	Plus	67768	-0.296188	4.13161e-06	0.0063242	0.153324	0.117664	NA	-0.118548	0.0449477	0.856563	7.99904e-05	0.00228166	Pre	No	No	No	No	Prenatal-Specific	Prenatal-Specific
ENSG00000183172|SMDT1	chr22:42147462:A:G	NA	42079691	Plus	67771	-0.296188	4.13161e-06	0.0063242	0.153324	0.117664	NA	-0.118548	0.0449477	0.856563	7.99904e-05	0.00228166	Pre	No	No	No	No	Prenatal-Specific	Prenatal-Specific
ENSG00000183172|SMDT1	chr22:42148061:A:G	NA	42079691	Plus	68370	-0.2962	1.74421e-07	0.000382907	0.153324	0.117664	NA	-0.126747	0.020731	0.783655	4.29012e-05	0.00151656	Pre	No	No	No	No	Prenatal-Specific	Prenatal-Specific
ENSG00000183172|SMDT1	chr22:42152889:A:G	NA	42079691	Plus	73198	-0.249281	3.20309e-06	0.00506053	-0.0466962	0.563074	NA	-0.166191	0.000414931	0.189521	0.0326852	0.139723	Pre	No	No	No	No	Prenatal-Trending	Prenatal-Specific
ENSG00000183172|SMDT1	chr22:42152933:C:CCTTTCTATGTGTCCCAAGT	NA	42079691	Plus	73242	-0.243969	5.00539e-06	0.00748141	-0.0643736	0.423858	NA	-0.169537	0.000302949	0.154671	0.0574972	0.200751	Pre	No	No	No	No	Prenatal-Trending	Prenatal-Specific
ENSG00000183172|SMDT1	chr22:42152944:G:A	NA	42079691	Plus	73253	-0.257151	1.54308e-06	0.00268161	-0.0643736	0.423858	NA	-0.175129	0.000184786	0.109703	0.0411936	0.16154	Pre	No	No	No	No	Prenatal-Trending	Prenatal-Specific
ENSG00000183172|SMDT1	chr22:42156869:C:T	NA	42079691	Plus	77178	-0.243012	1.25036e-05	0.0164255	0.0874909	0.372741	NA	-0.12626	0.0174965	0.764512	0.00284525	0.0257321	Pre	No	No	No	No	Prenatal-Specific	Prenatal-Specific
ENSG00000183172|SMDT1	chr22:42157576:G:T	rs28507165	42079691	Plus	77885	0.247852	7.70934e-06	0.0108482	-0.123211	0.205435	NA	0.117115	0.0275167	0.812556	0.00070411	0.00903318	Pre	No	No	No	No	Prenatal-Specific	Prenatal-Specific
ENSG00000183172|SMDT1	chr22:42176378:AG:A	rs372421735	42079691	Plus	96687	0.252974	2.31436e-06	0.00381322	-0.0173617	0.800712	NA	0.143792	0.00145993	0.37567	0.00148335	0.0158852	Pre	No	No	No	No	Prenatal-Specific	Prenatal-Specific
ENSG00000183172|SMDT1	chr22:42188065:A:G	rs8141134	42079691	Plus	108374	0.252269	2.17415e-06	0.0036131	-0.133409	0.115884	NA	0.124429	0.0135442	0.733132	7.47273e-05	0.00217634	Pre	No	No	No	No	Prenatal-Specific	Prenatal-Specific
ENSG00000183172|SMDT1	chr22:42188460:G:C	rs17002868	42079691	Plus	108769	0.232807	2.08952e-05	0.0252495	-0.0666866	0.407947	NA	0.116382	0.0180376	0.76801	0.00170335	0.0176075	Pre	No	No	No	No	Prenatal-Specific	Prenatal-Specific
ENSG00000183172|SMDT1	chr22:42190067:T:C	rs12484402	42079691	Plus	110376	0.242919	4.21522e-06	0.00643759	-0.157102	0.0935305	NA	0.118123	0.0196203	0.777594	0.000131857	0.0030998	Pre	No	No	No	No	Prenatal-Specific	Prenatal-Specific
ENSG00000183172|SMDT1	chr22:42199966:T:TTTTC	rs147229382	42079691	Plus	120275	0.260188	1.12461e-06	0.00203031	-0.149915	0.0815421	NA	0.129665	0.0105088	0.699303	2.96761e-05	0.00122402	Pre	No	No	No	No	Prenatal-Specific	Prenatal-Specific
ENSG00000183172|SMDT1	chr22:42203641:G:C	rs17002876	42079691	Plus	123950	0.246966	7.30145e-07	0.00138427	-0.0193058	0.794818	NA	0.142974	0.00122276	0.345636	0.00232187	0.0222366	Pre	No	No	No	No	Prenatal-Specific	Prenatal-Specific
ENSG00000183172|SMDT1	chr22:42210251:C:T	rs2070116	42079691	Plus	130560	-0.237808	2.88967e-05	0.032985	0.0956122	0.309026	NA	-0.107634	0.0417025	0.85046	0.0019722	0.0196956	Pre	No	No	No	No	Prenatal-Specific	Prenatal-Specific
ENSG00000183172|SMDT1	chr22:42218395:G:C	rs2143139	42079691	Plus	138704	0.248733	6.76954e-07	0.00129292	-0.011532	0.87001	NA	0.136376	0.00182957	0.413941	0.00204358	0.0202325	Pre	No	No	No	No	Prenatal-Specific	Prenatal-Specific
ENSG00000183172|SMDT1	chr22:42219048:C:G	rs17002897	42079691	Plus	139357	0.252253	2.46479e-06	0.00402726	-0.161438	0.056766	NA	0.115734	0.0218416	0.788818	2.01129e-05	0.000980905	Pre	No	No	No	No	Prenatal-Specific	Prenatal-Specific
ENSG00000183172|SMDT1	chr22:42231116:T:C	rs28854583	42079691	Plus	151425	0.25089	2.8467e-06	0.00457615	-0.160953	0.0544492	NA	0.115117	0.0221142	0.790047	1.84826e-05	0.000924487	Pre	No	No	No	No	Prenatal-Specific	Prenatal-Specific
ENSG00000183172|SMDT1	chr22:42245452:T:C	rs5996135	42079691	Plus	165761	0.254927	3.50989e-06	0.00548098	-0.112488	0.194992	NA	0.129251	0.0118959	0.716121	0.000245432	0.00430359	Pre	No	No	No	No	Prenatal-Specific	Prenatal-Specific
ENSG00000183172|SMDT1	chr22:42255961:G:A	rs134868	42079691	Plus	176270	0.251492	3.40882e-06	0.00534179	-0.162005	0.0554159	NA	0.114248	0.0244819	0.800958	2.10483e-05	0.0010141	Pre	No	No	No	No	Prenatal-Specific	Prenatal-Specific
ENSG00000183172|SMDT1	chr22:42257032:T:C	rs134872	42079691	Plus	177341	0.257301	2.78688e-06	0.00449035	-0.118013	0.166207	NA	0.127703	0.0124874	0.722344	0.000144153	0.00329417	Pre	No	No	No	No	Prenatal-Specific	Prenatal-Specific
ENSG00000183172|SMDT1	chr22:42265138:A:G	rs134874	42079691	Plus	185447	0.240985	1.86197e-06	0.00315317	-0.026316	0.708871	NA	0.125758	0.00404888	0.551658	0.00161162	0.016884	Pre	No	No	No	No	Prenatal-Specific	Prenatal-Specific
ENSG00000183172|SMDT1	chr22:42267868:A:G	rs134878	42079691	Plus	188177	0.23054	5.83293e-06	0.00854192	-0.0239966	0.733493	NA	0.121061	0.00580361	0.611124	0.00277412	0.0252816	Pre	No	No	No	No	Prenatal-Specific	Prenatal-Specific
ENSG00000183172|SMDT1	chr22:42274734:G:C	rs134881	42079691	Plus	195043	0.238363	1.53225e-05	0.0194877	-0.103939	0.207965	NA	0.0961959	0.0542123	NA	0.000414328	0.00620533	Pre	No	No	No	No	Prenatal-Specific	Prenatal-Specific
ENSG00000183172|SMDT1	chr22:42275481:T:C	rs134883	42079691	Plus	195790	0.222055	4.25631e-05	0.0450685	-0.0909827	0.256072	NA	0.101032	0.0381378	0.842959	0.00094938	0.0113453	Pre	No	No	No	No	Prenatal-Specific	Prenatal-Specific
ENSG00000183172|SMDT1	chr22:42275561:T:C	rs80504	42079691	Plus	195870	0.224836	3.72211e-05	0.0404884	-0.0909827	0.256072	NA	0.101317	0.0385568	0.843813	0.000867874	0.0105855	Pre	No	No	No	No	Prenatal-Specific	Prenatal-Specific
ENSG00000183172|SMDT1	chr22:42277805:C:G	rs134885	42079691	Plus	198114	0.23754	1.0605e-05	0.0142514	0.005785	0.940536	NA	0.138934	0.00288179	0.492421	0.0123736	0.0727735	Pre	No	No	No	No	Prenatal-Specific	Prenatal-Specific
ENSG00000183172|SMDT1	chr22:42277850:A:G	rs134886	42079691	Plus	198159	0.220049	3.45364e-05	0.0381669	0.00951334	0.903733	NA	0.1297	0.00507992	0.589367	0.0240542	0.11386	Pre	No	No	No	No	Prenatal-Trending	Prenatal-Specific
ENSG00000183172|SMDT1	chr22:42278233:A:G	rs134887	42079691	Plus	198542	0.217672	4.26239e-05	0.0451251	0.0210961	0.759956	NA	0.125189	0.00497835	0.586003	0.0214751	0.105523	Pre	No	No	No	No	Prenatal-Trending	Prenatal-Specific
ENSG00000183172|SMDT1	chr22:42278275:C:T	rs134888	42079691	Plus	198584	0.22658	1.82287e-05	0.0225255	0.0110397	0.878502	NA	0.132951	0.00318583	0.510153	0.014059	0.0794185	Pre	No	No	No	No	Prenatal-Specific	Prenatal-Specific
ENSG00000183172|SMDT1	chr22:42278344:A:T	rs134889	42079691	Plus	198653	0.229775	1.30153e-05	0.0169826	0.0141784	0.846136	NA	0.134937	0.0027174	0.482525	0.0146434	0.0816274	Pre	No	No	No	No	Prenatal-Specific	Prenatal-Specific
ENSG00000183172|SMDT1	chr22:42281907:A:C	rs134894	42079691	Plus	202216	0.228376	2.37983e-05	0.0281661	-0.0843159	0.275379	NA	0.109549	0.0228939	0.793854	0.000699118	0.00898567	Pre	No	No	No	No	Prenatal-Specific	Prenatal-Specific
ENSG00000183172|SMDT1	chr22:42282172:T:C	rs129472	42079691	Plus	202481	0.24473	4.78785e-06	0.00719209	-0.170794	0.0464886	0.90834	0.1091	0.0306859	0.823529	2.16979e-05	0.00102913	Pre	No	No	No	No	Prenatal-Trending	Prenatal-Specific
ENSG00000183172|SMDT1	chr22:42282707:A:G	rs762997	42079691	Plus	203016	0.242999	5.86948e-06	0.00858881	-0.176026	0.0399795	0.900044	0.108891	0.0313674	0.825496	1.82123e-05	0.000917539	Pre	No	No	No	No	Prenatal-Trending	Prenatal-Specific
ENSG00000183172|SMDT1	chr22:42282856:C:G	rs86668	42079691	Plus	203165	0.235282	1.43145e-05	0.0183952	-0.0787949	0.31108	NA	0.111789	0.0209844	0.784927	0.000705694	0.00904796	Pre	No	No	No	No	Prenatal-Specific	Prenatal-Specific
ENSG00000183172|SMDT1	chr22:42284967:A:G	rs86670	42079691	Plus	205276	0.225988	2.45177e-05	0.0288359	-0.0697391	0.367363	NA	0.110483	0.0208366	0.784189	0.00133315	0.0146333	Pre	No	No	No	No	Prenatal-Specific	Prenatal-Specific
ENSG00000183172|SMDT1	chr22:42286551:T:C	rs134898	42079691	Plus	206860	0.241001	7.42723e-06	0.0105214	-0.1524	0.0904311	NA	0.117066	0.0216196	0.78786	0.000114826	0.00282414	Pre	No	No	No	No	Prenatal-Specific	Prenatal-Specific
ENSG00000183172|SMDT1	chr22:42287024:T:G	rs134899	42079691	Plus	207333	0.233382	2.16035e-05	0.0259728	0.010093	0.892808	NA	0.127196	0.00613396	0.619999	0.0142622	0.080177	Pre	No	No	No	No	Prenatal-Specific	Prenatal-Specific
ENSG00000183172|SMDT1	chr22:42287514:C:T	rs134901	42079691	Plus	207823	0.247177	2.18792e-06	0.00363328	0.0279486	0.691461	NA	0.156523	0.000418241	0.190536	0.0104448	0.0647409	Pre	No	No	No	No	Prenatal-Specific	Prenatal-Specific
ENSG00000183172|SMDT1	chr22:42288907:C:A	rs134903	42079691	Plus	209216	0.251256	2.17032e-06	0.00360759	0.0510828	0.48542	NA	0.15656	0.000501178	0.213256	0.023322	0.111526	Pre	No	No	No	No	Prenatal-Trending	Prenatal-Specific
ENSG00000183172|SMDT1	chr22:42289531:A:G	rs134904	42079691	Plus	209840	0.236816	1.00283e-05	0.0135728	-0.1507	0.0916368	NA	0.120227	0.0160543	0.754402	0.000132489	0.00311117	Pre	No	No	No	No	Prenatal-Specific	Prenatal-Specific
ENSG00000183172|SMDT1	chr22:42292079:A:T	rs112603	42079691	Plus	212388	0.235776	9.73014e-06	0.0132265	-0.143313	0.0945153	NA	0.124686	0.0113913	0.710355	0.000113118	0.00281102	Pre	No	No	No	No	Prenatal-Specific	Prenatal-Specific
ENSG00000183207|RUVBL2	chr19:49953261:T:C	rs6509448	48993448	Plus	959813	-0.035153	0.576381	NA	-0.401052	1.63343e-05	0.0496725	-0.123689	0.0169709	0.761059	0.000494246	0.00707606	Post	No	No	No	No	Postnatal-Specific	Postnatal-Specific
ENSG00000183207|RUVBL2	chr19:49953513:T:A	rs8107645	48993448	Plus	960065	-0.030825	0.622248	NA	-0.398139	3.02471e-06	0.0153303	-0.136174	0.00748137	0.650889	0.000184805	0.0035436	Post	Yes	No	Yes	No	Postnatal-Specific	Postnatal-Specific
ENSG00000183207|RUVBL2	chr19:49953564:T:A	rs6509449	48993448	Plus	960116	-0.0505488	0.414968	NA	-0.424767	1.05681e-05	0.0373956	-0.139009	0.00736064	0.64842	0.000448434	0.00658385	Post	No	No	No	No	Postnatal-Specific	Postnatal-Specific
ENSG00000183207|RUVBL2	chr19:49954089:C:T	rs10420344	48993448	Plus	960641	-0.0403838	0.519136	NA	-0.369322	1.46939e-05	0.0458752	-0.133378	0.00841313	0.668179	0.00091202	0.0110169	Post	No	No	No	No	Postnatal-Specific	Postnatal-Specific
ENSG00000183207|RUVBL2	chr19:49958987:G:A	rs1811375	48993448	Plus	965539	-0.0326812	0.6034	NA	-0.406635	8.5912e-06	0.0320351	-0.119802	0.0218034	0.788642	0.000298054	0.00491379	Post	No	No	No	No	Postnatal-Specific	Postnatal-Specific
ENSG00000183207|RUVBL2	chr19:49960413:T:G	rs79085301	48993448	Plus	966965	-0.064258	0.539454	NA	-0.58377	1.49038e-05	0.0463269	-0.215347	0.00974467	0.68924	0.00120892	0.0136037	Post	No	No	No	No	Postnatal-Specific	Postnatal-Specific
ENSG00000183248|FLJ22184	chr19:8173611:G:A	rs59969167	7874379	Minus	-299232	0.49348	2.54528e-05	0.0297365	0.114798	0.401655	NA	0.292348	0.00281879	0.488641	0.0313465	0.135953	Pre	No	No	No	No	Prenatal-Trending	Prenatal-Specific
ENSG00000183248|FLJ22184	chr19:8184412:A:G	rs35110706	7874379	Minus	-310033	-0.511576	4.35957e-05	0.045959	-0.0500698	0.74261	NA	-0.294205	0.00623777	0.622713	0.0169375	0.0901259	Pre	No	No	No	No	Prenatal-Specific	Prenatal-Specific
ENSG00000183248|FLJ22184	chr19:8188272:A:G	rs11669207	7874379	Minus	-313893	-0.575562	3.59888e-06	0.00560421	-0.0299796	0.82932	NA	-0.289809	0.00537631	0.598639	0.00264996	0.0244796	Pre	Yes	Yes	No	No	Prenatal-Specific	Prenatal-Specific
ENSG00000183248|FLJ22184	chr19:8189541:A:T	rs10406176	7874379	Minus	-315162	-0.529009	1.75868e-05	0.0218573	-0.0156902	0.913349	NA	-0.27788	0.00816188	0.66376	0.00563032	0.042133	Pre	No	No	No	No	Prenatal-Specific	Prenatal-Specific
ENSG00000183250|C21ORF67	chr21:44929581:C:T	rs1721	44939913	Minus	10332	-0.312368	1.12599e-05	0.015002	0.023987	0.772177	NA	-0.211545	8.21776e-05	0.0601997	0.0016067	0.0168473	Pre	No	No	No	No	Prenatal-Specific	Prenatal-Trending
ENSG00000183250|C21ORF67	chr21:44929787:A:G	rs9983621	44939913	Minus	10126	-0.311971	1.29929e-05	0.0169574	0.00307283	0.970799	NA	-0.220507	4.74778e-05	0.0388979	0.00346351	0.0296159	Pre	No	No	No	No	Prenatal-Specific	Prenatal-Trending
ENSG00000183250|C21ORF67	chr21:44929849:TA:T	rs35374645	44939913	Minus	10064	-0.295605	3.70245e-05	0.040318	0.023987	0.772177	NA	-0.201968	0.000187844	0.111001	0.00286708	0.0258975	Pre	No	No	No	No	Prenatal-Specific	Prenatal-Trending
ENSG00000183250|C21ORF67	chr21:44929973:T:A	rs9974949	44939913	Minus	9940	-0.318277	6.24194e-06	0.00905822	0.023987	0.772177	NA	-0.214234	5.8039e-05	0.0457518	0.00125447	0.0139828	Pre	No	No	No	No	Prenatal-Specific	Prenatal-Trending
ENSG00000183250|C21ORF67	chr21:44930027:A:C	rs7281820	44939913	Minus	9886	-0.302014	2.13042e-05	0.0256805	0.044135	0.605725	NA	-0.203656	0.000154376	0.0965206	0.00144946	0.0155998	Pre	No	No	No	No	Prenatal-Specific	Prenatal-Trending
ENSG00000183250|C21ORF67	chr21:44930104:T:G	rs9975055	44939913	Minus	9809	-0.314702	1.49993e-05	0.0191554	0.0470792	0.581805	NA	-0.203806	0.000181417	0.108257	0.000961879	0.0114573	Pre	No	No	No	No	Prenatal-Specific	Prenatal-Trending
ENSG00000183250|C21ORF67	chr21:44930144:A:C	rs7281970	44939913	Minus	9769	-0.314702	1.49993e-05	0.0191554	0.026164	0.756231	NA	-0.210664	0.000107101	0.0738144	0.00171822	0.0177076	Pre	No	No	No	No	Prenatal-Specific	Prenatal-Trending
ENSG00000183250|C21ORF67	chr21:44930150:T:C	rs7276960	44939913	Minus	9763	-0.314702	1.49993e-05	0.0191554	0.026164	0.756231	NA	-0.210664	0.000107101	0.0738144	0.00171822	0.0177076	Pre	No	No	No	No	Prenatal-Specific	Prenatal-Trending
ENSG00000183250|C21ORF67	chr21:44931219:T:G	rs12626759	44939913	Minus	8694	0.304671	3.05577e-05	0.0345021	-0.0709722	0.355261	NA	0.15629	0.00334435	0.518715	0.00027522	0.00465827	Pre	No	No	No	No	Prenatal-Specific	Prenatal-Trending
ENSG00000183250|C21ORF67	chr21:44933147:G:A	rs7277732	44939913	Minus	6766	-0.328163	0.000233021	0.159034	-0.207672	0.0500228	NA	-0.265743	3.72605e-05	0.0318937	0.370527	0.637815	Comp	No	No	No	No	Prenatal-Trending	Prenatal-Trending
ENSG00000183250|C21ORF67	chr21:44933210:C:G	rs7278847	44939913	Minus	6703	-0.358318	4.83589e-05	0.0499688	-0.23409	0.0273191	0.876414	-0.31038	1.30603e-06	0.00179962	0.351053	0.619696	Comp	No	No	No	No	Constant	Prenatal-Trending
ENSG00000183250|C21ORF67	chr21:44933722:T:C	rs7278544	44939913	Minus	6191	-0.31685	9.06203e-05	0.0814092	-0.160038	0.157664	NA	-0.278161	7.53449e-06	0.00824976	0.248947	0.504937	Comp	No	No	No	No	Prenatal-Trending	Prenatal-Trending
ENSG00000183250|C21ORF67	chr21:44934070:A:G	rs9974152	44939913	Minus	5843	-0.31685	9.06203e-05	0.0814092	-0.166351	0.11975	NA	-0.277605	5.93429e-06	0.0067143	0.249742	0.505864	Comp	No	No	No	No	Prenatal-Trending	Prenatal-Trending
ENSG00000183250|C21ORF67	chr21:44935616:A:G	rs11088970	44939913	Minus	4297	-0.31685	9.06203e-05	0.0814092	-0.109715	0.295566	NA	-0.264069	1.56864e-05	0.0154999	0.110266	0.308736	Comp	No	No	No	No	Prenatal-Trending	Prenatal-Trending
ENSG00000183250|C21ORF67	chr21:44935795:A:G	rs11088971	44939913	Minus	4118	-0.282183	0.000823089	0.328244	-0.203127	0.0614997	NA	-0.261213	3.39685e-05	0.029594	0.55558	0.787702	Comp	No	No	No	No	Prenatal-Trending	Prenatal-Trending
ENSG00000183250|C21ORF67	chr21:44935918:A:G	rs11701737	44939913	Minus	3995	-0.287299	0.00046991	0.243245	-0.170041	0.124648	NA	-0.256637	3.95953e-05	0.0335247	0.384559	0.651013	Comp	No	No	No	No	Prenatal-Trending	Prenatal-Trending
ENSG00000183250|C21ORF67	chr21:44936901:A:G	rs4818989	44939913	Minus	3012	-0.285821	0.000276192	0.177625	-0.178721	0.1057	NA	-0.25536	2.37328e-05	0.0219608	0.418622	0.678332	Comp	No	No	No	No	Prenatal-Trending	Prenatal-Trending
ENSG00000183250|C21ORF67	chr21:44937299:C:CGAG	rs10654444	44939913	Minus	2614	-0.296527	0.00023003	0.1577	-0.155979	0.141609	NA	-0.256353	2.34956e-05	0.021791	0.280306	0.542843	Comp	No	No	No	No	Prenatal-Trending	Prenatal-Trending
ENSG00000183250|C21ORF67	chr21:44937450:A:G	rs4818991	44939913	Minus	2463	-0.295411	0.000244932	0.164344	-0.170041	0.124648	NA	-0.261135	2.24745e-05	0.0209834	0.34879	0.617755	Comp	No	No	No	No	Prenatal-Trending	Prenatal-Trending
ENSG00000183250|C21ORF67	chr21:44937782:A:C	rs4818992	44939913	Minus	2131	-0.296527	0.00023003	0.1577	-0.170041	0.124648	NA	-0.260781	2.31451e-05	0.0215134	0.344373	0.613139	Comp	No	No	No	No	Prenatal-Trending	Prenatal-Trending
ENSG00000183250|C21ORF67	chr21:44940652:G:A	rs56199687	44939913	Minus	-739	-0.262519	0.000399645	0.222929	-0.168353	0.0660478	NA	-0.229821	3.05985e-05	0.0271689	0.412032	0.672423	Comp	No	No	No	No	Prenatal-Trending	Prenatal-Trending
ENSG00000183250|C21ORF67	chr21:44940672:A:ATT	rs371509367	44939913	Minus	-759	0.32767	2.42214e-05	0.0285576	0.0282228	0.784711	NA	0.250709	2.95483e-05	0.0263841	0.0180951	0.0943595	Pre	No	No	No	No	Prenatal-Specific	Prenatal-Trending
ENSG00000183250|C21ORF67	chr21:44940698:T:G	rs56122469	44939913	Minus	-785	-0.264948	0.000386202	0.218611	-0.137522	0.138279	NA	-0.223049	6.07471e-05	0.0474402	0.273694	0.535498	Comp	No	No	No	No	Prenatal-Trending	Prenatal-Trending
ENSG00000183250|C21ORF67	chr21:44940734:C:CTT	rs34958936	44939913	Minus	-821	-0.273969	0.000250189	0.166707	-0.183726	0.0416413	0.902508	-0.245694	9.88437e-06	0.0104318	0.427644	0.686604	Comp	No	No	No	No	Constant	Prenatal-Trending
ENSG00000183250|C21ORF67	chr21:44941197:A:G	rs9637190	44939913	Minus	-1284	0.340041	3.65096e-06	0.00567423	0.0731481	0.449469	NA	0.263562	3.39311e-06	0.00413001	0.0242772	0.114586	Comp	No	No	No	No	Prenatal-Trending	Prenatal-Trending
ENSG00000183250|C21ORF67	chr21:44948940:A:G	rs12482225	44939913	Minus	-9027	0.334458	7.83921e-06	0.0110093	0.0844841	0.400342	NA	0.264512	4.95387e-06	0.00575874	0.0410502	0.16125	Comp	No	No	No	No	Prenatal-Trending	Prenatal-Trending
ENSG00000183250|C21ORF67	chr21:44950117:G:A	rs13052436	44939913	Minus	-10204	0.340085	3.97441e-06	0.00611289	0.0844841	0.400342	NA	0.2703	2.51397e-06	0.00317854	0.0355828	0.147076	Comp	No	No	No	No	Prenatal-Trending	Prenatal-Trending
ENSG00000183250|C21ORF67	chr21:44951044:C:T	rs11702328	44939913	Minus	-11131	0.339367	4.14384e-06	0.00633992	0.0844841	0.400342	NA	0.269447	2.68383e-06	0.00336618	0.0361019	0.148538	Comp	No	No	No	No	Prenatal-Trending	Prenatal-Trending
ENSG00000183250|C21ORF67	chr21:44955136:A:G	rs11088974	44939913	Minus	-15223	0.323825	1.68182e-05	0.0210751	0.115892	0.279145	NA	0.265331	6.15649e-06	0.00692915	0.104083	0.297222	Comp	No	No	No	No	Prenatal-Trending	Prenatal-Trending
ENSG00000183250|C21ORF67	chr21:44955827:G:A	rs2838744	44939913	Minus	-15914	0.348904	3.27069e-06	0.00515491	0.0844841	0.400342	NA	0.279517	1.42822e-06	0.0019486	0.0305667	0.133623	Comp	No	Yes	No	No	Prenatal-Trending	Prenatal-Trending
ENSG00000183250|C21ORF67	chr21:44956613:A:C	rs8134646	44939913	Minus	-16700	0.285152	3.09683e-05	0.0348745	0.0531826	0.544608	NA	0.206842	8.71676e-05	0.0629846	0.033325	0.141404	Pre	No	No	No	No	Prenatal-Trending	Prenatal-Trending
ENSG00000183250|C21ORF67	chr21:44958532:G:C	rs881318	44939913	Minus	-18619	0.325857	1.18718e-05	0.0157075	0.0844841	0.400342	NA	0.26164	5.7854e-06	0.00656538	0.0482391	0.179156	Comp	No	No	No	No	Prenatal-Trending	Prenatal-Trending
ENSG00000183250|C21ORF67	chr21:44958579:G:A	rs881317	44939913	Minus	-18666	0.329937	1.28619e-05	0.0168135	0.0844841	0.400342	NA	0.261928	7.1948e-06	0.00793122	0.0458022	0.173077	Comp	No	No	No	No	Prenatal-Trending	Prenatal-Trending
ENSG00000183250|C21ORF67	chr21:44964897:G:A	rs12482086	44939913	Minus	-24984	0.326742	1.69707e-05	0.0212372	0.0844841	0.400342	NA	0.260296	8.66978e-06	0.00931492	0.0491418	0.181308	Comp	No	No	No	No	Prenatal-Trending	Prenatal-Trending
ENSG00000183250|C21ORF67	chr21:44971857:G:T	rs11701017	44939913	Minus	-31944	0.326554	7.19537e-05	0.0683122	0.139313	0.216633	NA	0.268627	2.0115e-05	0.0191085	0.170133	0.40717	Comp	No	No	No	No	Prenatal-Trending	Prenatal-Trending
ENSG00000183250|C21ORF67	chr21:44974353:A:G	rs13048235	44939913	Minus	-34440	0.331583	2.54119e-05	0.0296953	0.178938	0.0873386	NA	0.274974	5.70918e-06	0.00648999	0.230269	0.481321	Comp	No	No	No	No	Prenatal-Trending	Prenatal-Trending
ENSG00000183250|C21ORF67	chr21:44974544:C:T	rs13047966	44939913	Minus	-34631	0.331148	5.0134e-05	0.0514356	0.0883002	0.3914	NA	0.261057	2.36245e-05	0.0218941	0.0590917	0.204483	Comp	No	No	No	No	Prenatal-Trending	Prenatal-Trending
ENSG00000183250|C21ORF67	chr21:44980083:G:A	rs879477	44939913	Minus	-40170	0.342254	2.00147e-05	0.0243426	0.114919	0.31471	NA	0.281633	6.25255e-06	0.00702384	0.0961301	0.282093	Comp	No	No	No	No	Prenatal-Trending	Prenatal-Trending
ENSG00000183250|C21ORF67	chr21:44983243:G:A	rs928306	44939913	Minus	-43330	0.363677	5.58272e-06	0.00822583	0.0701321	0.536219	NA	0.286858	3.36295e-06	0.00409783	0.030658	0.133901	Comp	No	No	No	No	Prenatal-Trending	Prenatal-Trending
ENSG00000183250|C21ORF67	chr21:44985376:C:T	rs928310	44939913	Minus	-45463	0.34168	1.96968e-05	0.0240261	0.101558	0.347584	NA	0.272892	8.49113e-06	0.00915319	0.0679351	0.224201	Comp	No	No	No	No	Prenatal-Trending	Prenatal-Trending
ENSG00000183250|C21ORF67	chr21:44986375:G:C	rs883908	44939913	Minus	-46462	0.304738	0.000131043	0.107075	0.147805	0.100459	NA	0.248971	1.92162e-05	0.0183878	0.179744	0.421369	Comp	No	No	No	No	Prenatal-Trending	Prenatal-Trending
ENSG00000183250|C21ORF67	chr21:44987477:T:C	rs9974719	44939913	Minus	-47564	0.268404	0.000121929	0.101564	0.107032	0.197478	NA	0.219311	2.71468e-05	0.0245927	0.127877	0.340193	Comp	No	No	No	No	Prenatal-Trending	Prenatal-Trending
ENSG00000183250|C21ORF67	chr21:44987735:C:G	rs10854467	44939913	Minus	-47822	0.318628	2.28437e-05	0.0272177	0.0736286	0.462894	NA	0.244819	2.74226e-05	0.0248002	0.0459141	0.17334	Pre	No	No	No	No	Prenatal-Trending	Prenatal-Trending
ENSG00000183250|C21ORF67	chr21:44990632:C:T	rs11088977	44939913	Minus	-50719	0.336029	6.36271e-06	0.00921042	0.0922241	0.344075	NA	0.268024	3.02378e-06	0.00373306	0.0415461	0.162377	Comp	No	No	No	No	Prenatal-Trending	Prenatal-Trending
ENSG00000183250|C21ORF67	chr21:44991770:T:C	rs13049130	44939913	Minus	-51857	0.308495	3.97804e-05	0.0426973	0.092521	0.36666	NA	0.250972	1.68527e-05	0.0164827	0.0825779	0.255592	Comp	No	No	No	No	Prenatal-Trending	Prenatal-Trending
ENSG00000183250|C21ORF67	chr21:44996817:C:A	rs9978380	44939913	Minus	-56904	0.338491	4.83267e-06	0.0072523	0.11523	0.215565	NA	0.277947	8.64525e-07	0.00124761	0.0534317	0.191496	Comp	Yes	No	No	Yes	Prenatal-Trending	Prenatal-Trending
ENSG00000183255|PTTG1IP	chr21:45416760:G:T	rs76589614	44873903	Minus	-542857	-0.379207	4.65614e-05	0.0484842	-0.0404405	0.804402	NA	-0.256761	0.00178642	0.409823	0.0675329	0.223358	Pre	Yes	Yes	No	Yes	Prenatal-Trending	Prenatal-Trending
ENSG00000183255|PTTG1IP	chr21:45419198:C:T	rs12627289	44873903	Minus	-545295	-0.379207	4.65614e-05	0.0484842	0.095718	0.486754	NA	-0.178659	0.0219885	0.789516	0.00360302	0.0304831	Pre	No	No	Yes	No	Prenatal-Specific	Prenatal-Trending
ENSG00000183281|PLGLB1	chr2:86839727:A:T	rs56063487	87021852	Minus	182125	-0.224249	0.0121714	0.762474	-0.408228	0.00277608	0.649672	-0.314271	1.84722e-05	0.0177826	0.240578	0.494301	Comp	No	No	No	No	Constant	Prenatal-Trending
ENSG00000183281|PLGLB1	chr2:86839850:C:T	rs56296059	87021852	Minus	182002	-0.221723	0.0122051	0.762818	-0.408228	0.00277608	0.649672	-0.312629	1.71384e-05	0.016725	0.232589	0.484424	Comp	No	No	No	No	Constant	Prenatal-Trending
ENSG00000183281|PLGLB1	chr2:86841659:T:G	rs28401474	87021852	Minus	180193	-0.274883	0.000639966	0.288407	-0.407048	0.000686628	0.437622	-0.320929	1.08542e-06	0.0015285	0.334674	0.602815	Comp	No	No	No	No	Constant	Prenatal-Trending
ENSG00000183281|PLGLB1	chr2:86842308:C:T	rs4514875	87021852	Minus	179544	-0.209022	0.0170187	0.801749	-0.383975	0.00523348	0.729235	-0.298992	3.51709e-05	0.0304589	0.266052	0.526136	Comp	No	No	No	No	Constant	Prenatal-Trending
ENSG00000183281|PLGLB1	chr2:86843464:G:A	rs4971893	87021852	Minus	178388	-0.228435	0.0082208	0.711147	-0.36957	0.00768738	0.769322	-0.305959	2.05667e-05	0.0194734	0.371252	0.638524	Comp	No	No	No	No	Constant	Prenatal-Trending
ENSG00000183281|PLGLB1	chr2:86844351:A:G	rs201370594	87021852	Minus	177501	-0.24168	0.00801709	0.707586	-0.373258	0.00944625	0.789843	-0.3155	3.26443e-05	0.0286537	0.424432	0.683717	Comp	No	No	No	No	Constant	Prenatal-Trending
ENSG00000183281|PLGLB1	chr2:86846620:A:G	rs4971887	87021852	Minus	175232	-0.205314	0.0208572	0.823094	-0.361853	0.00933869	0.789004	-0.29669	5.51385e-05	0.0438861	0.327811	0.595586	Comp	No	No	No	No	Constant	Prenatal-Trending
ENSG00000183281|PLGLB1	chr2:86847527:T:G	rs6547706	87021852	Minus	174325	-0.225291	0.0106205	0.744987	-0.361602	0.00854989	0.779561	-0.305393	2.94188e-05	0.026295	0.388339	0.654288	Comp	No	No	No	No	Constant	Prenatal-Trending
ENSG00000183281|PLGLB1	chr2:86853538:C:T	rs6722860	87021852	Minus	168314	-0.281632	0.000475111	0.244771	-0.463355	0.000230183	0.266546	-0.343825	2.04529e-07	0.000339868	0.195986	0.444745	Comp	No	No	No	No	Constant	Prenatal-Trending
ENSG00000183281|PLGLB1	chr2:86855556:C:T	rs11688534	87021852	Minus	166296	-0.299083	0.000179172	0.133404	-0.458169	0.000220475	0.259958	-0.348554	9.7754e-08	0.000172854	0.250753	0.507101	Comp	No	No	Yes	No	Constant	Prenatal-Trending
ENSG00000183281|PLGLB1	chr2:86856985:T:C	rs62146886	87021852	Minus	164867	-0.221968	0.003563	0.581625	-0.38583	0.00189775	0.596778	-0.28166	9.61563e-06	0.0101847	0.239512	0.492794	Comp	No	No	No	No	Constant	Prenatal-Trending
ENSG00000183281|PLGLB1	chr2:86859060:C:G	rs141315448	87021852	Minus	162792	-0.203718	0.00863055	0.717698	-0.37682	0.00358359	0.683533	-0.267988	3.73811e-05	0.0319785	0.232405	0.484207	Comp	No	No	No	No	Constant	Prenatal-Trending
ENSG00000183281|PLGLB1	chr2:86861077:C:T	rs6713248	87021852	Minus	160775	-0.206276	0.00969442	0.732723	-0.385274	0.00308403	0.664077	-0.274183	2.85996e-05	0.0256863	0.222171	0.471381	Comp	No	No	No	No	Constant	Prenatal-Trending
ENSG00000183281|PLGLB1	chr2:86861841:A:G	rs62146888	87021852	Minus	160011	-0.201067	0.0130558	0.771184	-0.406328	0.00159826	0.571295	-0.274918	3.83847e-05	0.0326887	0.158465	0.389503	Comp	No	No	No	No	Constant	Prenatal-Trending
ENSG00000183281|PLGLB1	chr2:86867396:G:A	rs10184182	87021852	Minus	154456	-0.212834	0.00654149	0.678581	-0.4002	0.000765357	0.455127	-0.285961	7.53692e-06	0.00825201	0.166918	0.40217	Comp	No	No	No	No	Constant	Prenatal-Trending
ENSG00000183281|PLGLB1	chr2:86868121:T:A	rs28538638	87021852	Minus	153731	-0.215124	0.00743903	0.69719	-0.414142	0.000737732	0.449217	-0.296942	5.58117e-06	0.00636142	0.154106	0.382759	Comp	No	No	No	No	Constant	Prenatal-Trending
ENSG00000183281|PLGLB1	chr2:86868163:T:C	rs13420094	87021852	Minus	153689	-0.207428	0.00736692	0.695744	-0.409683	0.000721868	0.445702	-0.283384	8.21907e-06	0.00889581	0.139276	0.359246	Comp	No	No	No	No	Constant	Prenatal-Trending
ENSG00000183281|PLGLB1	chr2:86868467:T:C	rs28699664	87021852	Minus	153385	-0.201036	0.0133982	0.774383	-0.422099	0.000996315	0.49843	-0.289952	1.31837e-05	0.0133635	0.127005	0.338607	Comp	No	No	No	No	Constant	Prenatal-Trending
ENSG00000183281|PLGLB1	chr2:86870978:A:G	rs56218137	87021852	Minus	150874	-0.215483	0.00790481	0.705648	-0.4063	0.00194797	0.600792	-0.281139	2.28901e-05	0.0213093	0.196169	0.445003	Comp	No	No	No	No	Constant	Prenatal-Trending
ENSG00000183281|PLGLB1	chr2:86878321:C:T	rs12621901	87021852	Minus	143531	-0.289359	0.000433539	0.23374	-0.418855	0.00118131	0.523285	-0.334819	7.36438e-07	0.00108082	0.373676	0.640959	Comp	No	No	No	No	Constant	Prenatal-Trending
ENSG00000183281|PLGLB1	chr2:86887381:C:T	rs10168246	87021852	Minus	134471	-0.289132	0.000454684	0.239074	-0.409102	0.00167092	0.577555	-0.333932	9.86287e-07	0.00140432	0.4139	0.674075	Comp	No	No	No	No	Constant	Prenatal-Trending
ENSG00000183281|PLGLB1	chr2:86899127:G:T	rs6724300	87021852	Minus	122725	-0.412553	8.94264e-07	0.00165617	-0.309637	0.0259162	0.872954	-0.371682	8.83881e-08	0.000157569	0.510286	0.754339	Comp	No	No	No	No	Constant	Prenatal-Trending
ENSG00000183281|PLGLB1	chr2:86899541:C:T	rs116246294	87021852	Minus	122311	-0.334175	9.77746e-06	0.0132812	-0.0638096	0.624006	NA	-0.247318	0.000151085	0.0949727	0.0677011	0.223738	Pre	No	No	No	No	Prenatal-Trending	Prenatal-Trending
ENSG00000183281|PLGLB1	chr2:86915237:G:A	rs62146839	87021852	Minus	106615	-0.339461	0.000100705	0.0881325	-0.246997	0.0842206	NA	-0.317179	1.16082e-05	0.011981	0.571544	0.795728	Comp	No	No	No	No	Prenatal-Trending	Prenatal-Trending
ENSG00000183281|PLGLB1	chr2:86920194:T:C	rs62148263	87021852	Minus	101658	-0.340556	4.12789e-06	0.0063192	-0.0839286	0.49704	NA	-0.250292	6.79322e-05	0.0518641	0.0692578	0.227336	Pre	No	No	No	No	Prenatal-Trending	Prenatal-Trending
ENSG00000183281|PLGLB1	chr2:86943831:C:T	rs6760100	87021852	Minus	78021	-0.437783	1.97836e-07	0.000428449	-0.275316	0.0530477	NA	-0.386337	4.36043e-08	8.21072e-05	0.308816	0.575286	Comp	Yes	Yes	No	Yes	Prenatal-Trending	Prenatal-Trending
ENSG00000183281|PLGLB1	chr2:86943945:T:C	rs6721094	87021852	Minus	77907	-0.342988	3.92326e-06	0.00604427	-0.124974	0.345503	NA	-0.265403	3.65335e-05	0.0313951	0.143157	0.365684	Pre	No	No	No	No	Prenatal-Trending	Prenatal-Trending
ENSG00000183281|PLGLB1	chr2:87049688:T:C	rs200334386	87021852	Minus	-27836	-0.360165	4.22665e-06	0.00645279	-0.0937478	0.486343	NA	-0.269881	5.66317e-05	0.0448386	0.0813553	0.252821	Pre	No	No	No	No	Prenatal-Trending	Prenatal-Trending
ENSG00000183281|PLGLB1	chr2:87051478:C:T	rs11901025	87021852	Minus	-29626	-0.374322	5.35062e-06	0.00792319	-0.222471	0.130336	NA	-0.324487	3.81799e-06	0.00458202	0.355524	0.624252	Comp	No	No	No	No	Prenatal-Trending	Prenatal-Trending
ENSG00000183281|PLGLB1	chr2:87051986:C:T	rs10205992	87021852	Minus	-30134	-0.36337	1.02201e-05	0.0137965	-0.281063	0.0529234	NA	-0.330252	2.13958e-06	0.00277806	0.611418	0.824582	Comp	No	No	No	No	Prenatal-Trending	Prenatal-Trending
ENSG00000183281|PLGLB1	chr2:87075001:C:T	rs56092616	87021852	Minus	-53149	-0.342933	2.63332e-05	0.0305446	-0.288458	0.0525042	NA	-0.324621	3.53344e-06	0.00428023	0.741091	0.895863	Comp	No	No	No	No	Prenatal-Trending	Prenatal-Trending
ENSG00000183281|PLGLB1	chr2:87075135:T:C	rs55984711	87021852	Minus	-53283	-0.335751	4.4162e-05	0.0464563	-0.272078	0.0746675	NA	-0.318867	6.69635e-06	0.00745408	0.706278	0.87866	Comp	No	No	No	No	Prenatal-Trending	Prenatal-Trending
ENSG00000183281|PLGLB1	chr2:87079824:C:G	rs62144418	87021852	Minus	-57972	-0.348325	4.93458e-05	0.0507841	-0.248347	0.101907	NA	-0.309995	1.93959e-05	0.0185351	0.557049	0.787812	Comp	No	No	No	No	Prenatal-Trending	Prenatal-Trending
ENSG00000183281|PLGLB1	chr2:87089894:A:G	rs1460507	87021852	Minus	-68042	-0.333684	8.53185e-05	0.0778025	-0.318038	0.030652	0.883902	-0.32014	6.94709e-06	0.00769259	0.9243	0.973544	Comp	No	No	No	No	Constant	Prenatal-Trending
ENSG00000183281|PLGLB1	chr2:87094919:G:A	rs17041053	87021852	Minus	-73067	-0.354123	1.26916e-05	0.0166405	-0.228183	0.126928	NA	-0.31942	4.27029e-06	0.00505528	0.448287	0.70471	Comp	No	No	No	No	Prenatal-Trending	Prenatal-Trending
ENSG00000183281|PLGLB1	chr2:87099637:C:T	rs35104076	87021852	Minus	-77785	-0.355522	3.9271e-06	0.00604976	-0.0807739	0.552669	NA	-0.272331	3.99422e-05	0.0337636	0.0735508	0.236279	Pre	No	No	No	No	Prenatal-Trending	Prenatal-Trending
ENSG00000183281|PLGLB1	chr2:87108348:C:T	rs75263984	87021852	Minus	-86496	-0.350609	2.13229e-05	0.0256997	-0.0850026	0.534041	NA	-0.273562	7.96632e-05	0.0587412	0.0905298	0.271014	Pre	No	No	No	No	Prenatal-Trending	Prenatal-Trending
ENSG00000183281|PLGLB1	chr2:87121142:T:C	rs199501889	87021852	Minus	-99290	-0.369884	1.40705e-06	0.00247104	-0.0406858	0.785739	NA	-0.291016	2.27685e-05	0.0212149	0.046635	0.175117	Pre	No	No	No	No	Prenatal-Trending	Prenatal-Trending
ENSG00000183281|PLGLB1	chr2:87146998:T:C	rs6736775	87021852	Minus	-125146	-0.308686	4.82776e-05	0.0499017	-0.215322	0.114747	NA	-0.283689	1.1917e-05	0.0122569	0.540756	0.776402	Comp	No	No	No	No	Prenatal-Trending	Prenatal-Trending
ENSG00000183281|PLGLB1	chr2:87147583:T:A	rs13014634	87021852	Minus	-125731	-0.303348	7.4914e-05	0.0704143	-0.208291	0.114859	NA	-0.277143	1.55848e-05	0.0154148	0.524087	0.76542	Comp	No	No	No	No	Prenatal-Trending	Prenatal-Trending
ENSG00000183281|PLGLB1	chr2:87148628:A:G	rs6754971	87021852	Minus	-126776	-0.326702	2.68508e-05	0.0310364	-0.254441	0.0585192	NA	-0.302089	3.15404e-06	0.00387363	0.632321	0.837417	Comp	No	No	No	No	Prenatal-Trending	Prenatal-Trending
ENSG00000183281|PLGLB1	chr2:87149821:G:A	rs6547711	87021852	Minus	-127969	-0.329321	1.81006e-05	0.0223933	-0.214261	0.104073	NA	-0.30019	2.53157e-06	0.00319673	0.439186	0.696126	Comp	No	No	No	No	Prenatal-Trending	Prenatal-Trending
ENSG00000183281|PLGLB1	chr2:87172604:C:G	rs79485735	87021852	Minus	-150752	-0.286752	0.00021655	0.151566	-0.175395	0.161935	NA	-0.266954	3.15936e-05	0.027899	0.44076	0.697471	Comp	No	No	No	No	Prenatal-Trending	Prenatal-Trending
ENSG00000183281|PLGLB1	chr2:87174906:C:T	rs75408504	87021852	Minus	-153054	-0.320043	4.43909e-05	0.0466568	-0.213117	0.0921186	NA	-0.294179	5.49522e-06	0.00628606	0.46106	0.714764	Comp	No	No	No	No	Prenatal-Trending	Prenatal-Trending
ENSG00000183281|PLGLB1	chr2:87177878:T:C	rs72624659	87021852	Minus	-156026	-0.288948	0.000288884	0.182918	-0.20964	0.0986918	NA	-0.274407	2.71581e-05	0.0246006	0.588261	0.807721	Comp	No	No	No	No	Prenatal-Trending	Prenatal-Trending
ENSG00000183281|PLGLB1	chr2:87182181:G:T	rs62145195	87021852	Minus	-160329	-0.29285	0.00013396	0.108821	-0.239882	0.0607199	NA	-0.285154	8.47973e-06	0.00914243	0.715296	0.883323	Comp	No	No	No	No	Prenatal-Trending	Prenatal-Trending
ENSG00000183281|PLGLB1	chr2:87182263:A:G	rs115044873	87021852	Minus	-160411	-0.302235	7.07317e-05	0.0674034	-0.16575	0.192381	NA	-0.270296	2.33099e-05	0.0216444	0.347046	0.616068	Comp	No	No	No	No	Prenatal-Trending	Prenatal-Trending
ENSG00000183281|PLGLB1	chr2:87187613:G:A	rs74973497	87021852	Minus	-165761	-0.330259	4.15883e-05	0.0442685	-0.0978525	0.436288	NA	-0.262505	7.67128e-05	0.0570463	0.112961	0.313716	Pre	No	No	No	No	Prenatal-Trending	Prenatal-Trending
ENSG00000183281|PLGLB1	chr2:87194134:A:G	rs62145201	87021852	Minus	-172282	-0.285645	0.000129356	0.106087	-0.26393	0.0242221	0.86785	-0.285609	3.18873e-06	0.00390991	0.871659	0.958593	Comp	No	No	No	No	Constant	Prenatal-Trending
ENSG00000183281|PLGLB1	chr2:87196310:G:A	rs67035907	87021852	Minus	-174458	-0.270715	0.000234158	0.159528	-0.26393	0.0242221	0.86785	-0.278564	4.93214e-06	0.00573687	0.959613	0.984805	Comp	No	No	No	No	Constant	Prenatal-Trending
ENSG00000183281|PLGLB1	chr2:87203199:A:G	rs12620912	87021852	Minus	-181347	-0.253584	0.000724218	0.307379	-0.26393	0.0242221	0.86785	-0.267909	1.39204e-05	0.0140061	0.938881	0.979891	Comp	No	No	No	No	Constant	Prenatal-Trending
ENSG00000183281|PLGLB1	chr2:87203604:C:A	rs12614652	87021852	Minus	-181752	-0.264497	0.000281238	0.179776	-0.266392	0.0206305	0.856869	-0.278569	4.00093e-06	0.00477352	0.988531	0.995466	Comp	No	No	No	No	Constant	Prenatal-Trending
ENSG00000183281|PLGLB1	chr2:87215608:G:T	rs201609152	87021852	Minus	-193756	-0.290883	0.000136785	0.110448	-0.263248	0.0225447	0.863191	-0.297158	1.82225e-06	0.00241047	0.836404	0.943901	Comp	No	No	No	No	Constant	Prenatal-Trending
ENSG00000183281|PLGLB1	chr2:87216103:C:T	rs147294186	87021852	Minus	-194251	-0.271026	0.000321954	0.195422	-0.219622	0.0654682	NA	-0.270713	1.19859e-05	0.012317	0.708551	0.879849	Comp	No	No	No	No	Prenatal-Trending	Prenatal-Trending
ENSG00000183281|PLGLB1	chr2:87217054:A:G	rs12479176	87021852	Minus	-195202	-0.254337	0.000364367	0.211096	-0.214734	0.061956	NA	-0.255087	1.79642e-05	0.0173828	0.76412	0.907563	Comp	No	No	No	No	Prenatal-Trending	Prenatal-Trending
ENSG00000183281|PLGLB1	chr2:87218683:C:T	rs62145255	87021852	Minus	-196831	-0.249302	0.00114019	0.383273	-0.233588	0.0464727	0.90833	-0.254977	4.20276e-05	0.035209	0.90839	0.96936	Comp	No	No	No	No	Constant	Prenatal-Trending
ENSG00000183291|SEP15	chr1:87663355:C:A	rs12132154	86914424	Minus	-748931	-0.021984	0.488902	NA	-0.290168	1.24162e-05	0.0422064	-0.0778399	0.0502314	NA	7.61566e-05	0.00220304	Post	Yes	No	Yes	No	Postnatal-Specific	Postnatal-Specific
ENSG00000183298|RP11-556K13.1	chr1:102455195:G:T	rs1417251	101787219	Minus	-667976	-0.0874996	0.58629	NA	0.711233	1.55589e-05	0.0477577	0.156731	0.191017	NA	0.000261755	0.00450263	Post	Yes	No	Yes	No	Postnatal-Specific	Postnatal-Specific
ENSG00000183318|SPDYE4	chr17:8674702:CA:C	rs66880117	8758559	Minus	83857	-0.0346695	0.747193	NA	0.982897	1.49227e-05	0.0463468	0.257967	0.0133853	0.731702	1.12e-05	0.000667321	Post	No	No	No	No	Postnatal-Specific	Postnatal-Specific
ENSG00000183318|SPDYE4	chr17:8676810:T:C	rs12935932	8758559	Minus	81749	-0.035613	0.685626	NA	0.982897	1.49227e-05	0.0463468	0.197386	0.0290779	0.81829	5.0769e-06	0.000391545	Post	No	No	No	No	Postnatal-Specific	Postnatal-Specific
ENSG00000183318|SPDYE4	chr17:8678624:G:A	rs1965746	8758559	Minus	79935	-0.035613	0.685626	NA	0.982897	1.49227e-05	0.0463468	0.197386	0.0290779	0.81829	5.0769e-06	0.000391545	Post	No	No	No	No	Postnatal-Specific	Postnatal-Specific
ENSG00000183318|SPDYE4	chr17:8679169:G:C	rs1835641	8758559	Minus	79390	-0.00331117	0.972958	NA	0.982897	1.49227e-05	0.0463468	0.245109	0.0121369	0.718704	1.42915e-05	0.000778232	Post	No	No	No	No	Postnatal-Specific	Postnatal-Specific
ENSG00000183318|SPDYE4	chr17:8679407:C:T	rs1835642	8758559	Minus	79152	-0.035613	0.685626	NA	0.982897	1.49227e-05	0.0463468	0.197386	0.0290779	0.81829	5.0769e-06	0.000391545	Post	No	No	No	No	Postnatal-Specific	Postnatal-Specific
ENSG00000183318|SPDYE4	chr17:8679782:G:A	rs12937354	8758559	Minus	78777	-0.00331117	0.972958	NA	0.982897	1.49227e-05	0.0463468	0.245109	0.0121369	0.718704	1.42915e-05	0.000778232	Post	No	No	No	No	Postnatal-Specific	Postnatal-Specific
ENSG00000183318|SPDYE4	chr17:8680500:A:G	rs1465650	8758559	Minus	78059	-0.0409162	0.667247	NA	0.982897	1.49227e-05	0.0463468	0.225288	0.0180347	0.768	6.00245e-06	0.000436928	Post	No	No	No	No	Postnatal-Specific	Postnatal-Specific
ENSG00000183318|SPDYE4	chr17:8775069:C:T	rs112438926	8758559	Minus	-16510	-0.175092	0.140008	NA	1.38378	2.69653e-08	0.000369874	0.317548	0.00671095	0.634269	1.09611e-10	6.02554e-08	Post	Yes	No	Yes	No	Postnatal-Specific	Postnatal-Specific
ENSG00000183318|SPDYE4	chr17:8775102:T:C	rs113571821	8758559	Minus	-16543	-0.164818	0.164473	NA	1.38378	2.69653e-08	0.000369874	0.323592	0.00565631	0.607053	1.44826e-10	7.85834e-08	Post	No	No	No	No	Postnatal-Specific	Postnatal-Specific
ENSG00000183340|JRKL	chr11:96877968:G:T	rs79999706	96389989	Plus	487979	-0.266771	0.000684673	0.298552	-0.12439	0.285246	NA	-0.289589	3.68006e-05	0.0315732	0.302523	0.567886	Comp	No	No	No	No	Prenatal-Trending	Prenatal-Trending
ENSG00000183340|JRKL	chr11:96879731:G:A	rs77203604	96389989	Plus	489742	-0.287498	0.000315002	0.192697	-0.12439	0.285246	NA	-0.307253	1.44662e-05	0.0144684	0.239287	0.492714	Comp	No	No	No	No	Prenatal-Trending	Prenatal-Trending
ENSG00000183340|JRKL	chr11:96900009:T:G	rs74896377	96389989	Plus	510020	-0.287498	0.000315002	0.192697	-0.12439	0.285246	NA	-0.307253	1.44662e-05	0.0144684	0.239287	0.492714	Comp	No	No	No	No	Prenatal-Trending	Prenatal-Trending
ENSG00000183340|JRKL	chr11:96959751:G:A	rs78358482	96389989	Plus	569762	-0.487978	1.15871e-06	0.00208082	-0.175576	0.164197	NA	-0.4446	2.21942e-07	0.00036626	0.0454457	0.172277	Comp	Yes	Yes	No	Yes	Prenatal-Trending	Prenatal-Trending
ENSG00000183340|JRKL	chr11:96971534:G:A	rs17129756	96389989	Plus	581545	-0.386224	1.04639e-05	0.0140814	-0.219617	0.0568057	NA	-0.357433	1.99497e-06	0.0026109	0.234488	0.486806	Comp	No	No	No	No	Prenatal-Trending	Prenatal-Trending
ENSG00000183346|C10ORF107	chr10:61598894:T:C	rs10509151	61662961	Plus	-64067	0.710473	2.51921e-05	0.0294835	0.472171	0.000741689	0.450132	0.662538	4.21529e-08	7.95729e-05	0.251682	0.508216	Comp	No	No	No	No	Constant	Constant
ENSG00000183346|C10ORF107	chr10:61602317:G:A	rs71507177	61662961	Plus	-60644	0.790247	1.1169e-05	0.0149022	0.459405	0.00096262	0.492728	0.692643	3.58033e-08	6.83543e-05	0.124774	0.334514	Comp	No	No	No	No	Constant	Constant
ENSG00000183346|C10ORF107	chr10:61602739:T:C	rs16916372	61662961	Plus	-60222	0.684231	2.04595e-05	0.0247959	0.486466	0.000373754	0.339816	0.655749	2.24758e-08	4.44198e-05	0.321315	0.588709	Comp	No	No	No	No	Constant	Constant
ENSG00000183346|C10ORF107	chr10:61603108:A:G	rs12762615	61662961	Plus	-59853	0.684231	2.04595e-05	0.0247959	0.486466	0.000373754	0.339816	0.63007	1.04042e-07	0.000182924	0.321315	0.588709	Comp	No	No	No	No	Constant	Constant
ENSG00000183346|C10ORF107	chr10:61603881:G:T	rs1840706	61662961	Plus	-59080	0.684231	2.04595e-05	0.0247959	0.486466	0.000373754	0.339816	0.655749	2.24758e-08	4.44198e-05	0.321315	0.588709	Comp	No	No	No	No	Constant	Constant
ENSG00000183346|C10ORF107	chr10:61605140:T:C	rs60465505	61662961	Plus	-57821	0.684231	2.04595e-05	0.0247959	0.486466	0.000373754	0.339816	0.655749	2.24758e-08	4.44198e-05	0.321315	0.588709	Comp	No	No	No	No	Constant	Constant
ENSG00000183346|C10ORF107	chr10:61605207:T:C	rs59827489	61662961	Plus	-57754	0.684231	2.04595e-05	0.0247959	0.486466	0.000373754	0.339816	0.655749	2.24758e-08	4.44198e-05	0.321315	0.588709	Comp	No	No	No	No	Constant	Constant
ENSG00000183346|C10ORF107	chr10:61605930:T:G	rs78251067	61662961	Plus	-57031	0.548313	0.00197108	0.479591	0.685526	0.000247166	0.277378	0.582446	2.82878e-05	0.0254503	0.575534	0.798881	Comp	No	No	No	No	Constant	Constant
ENSG00000183346|C10ORF107	chr10:61606405:A:G	rs73285824	61662961	Plus	-56556	0.684231	2.04595e-05	0.0247959	0.486466	0.000373754	0.339816	0.655749	2.24758e-08	4.44198e-05	0.321315	0.588709	Comp	No	No	No	No	Constant	Constant
ENSG00000183346|C10ORF107	chr10:61609674:G:A	rs73285827	61662961	Plus	-53287	0.684231	2.04595e-05	0.0247959	0.515403	0.00146489	0.558285	0.70236	8.43086e-09	1.78299e-05	0.435863	0.693873	Comp	No	No	No	No	Constant	Constant
ENSG00000183346|C10ORF107	chr10:61610149:T:C	rs16916390	61662961	Plus	-52812	0.684231	2.04595e-05	0.0247959	0.526286	0.00124371	0.531763	0.711266	5.71372e-09	1.24158e-05	0.46706	0.718383	Comp	No	No	No	No	Constant	Constant
ENSG00000183346|C10ORF107	chr10:61611554:A:G	rs10509153	61662961	Plus	-51407	0.684231	2.04595e-05	0.0247959	0.446271	0.00164081	0.574586	0.655528	2.77281e-08	5.39507e-05	0.242652	0.496839	Comp	No	No	No	No	Constant	Constant
ENSG00000183346|C10ORF107	chr10:61613501:G:A	rs11812959	61662961	Plus	-49460	0.684231	2.04595e-05	0.0247959	0.515403	0.00146489	0.558285	0.70236	8.43086e-09	1.78299e-05	0.435863	0.693873	Comp	No	No	No	No	Constant	Constant
ENSG00000183346|C10ORF107	chr10:61614051:C:T	rs12772539	61662961	Plus	-48910	0.670283	7.63713e-05	0.0714267	0.446271	0.00164081	0.574586	0.645619	1.36022e-07	0.000233873	0.28806	0.551644	Comp	No	No	No	No	Constant	Constant
ENSG00000183346|C10ORF107	chr10:61614644:T:TGCAAC	rs71018979	61662961	Plus	-48317	0.670283	7.63713e-05	0.0714267	0.446271	0.00164081	0.574586	0.645619	1.36022e-07	0.000233873	0.28806	0.551644	Comp	No	No	No	No	Constant	Constant
ENSG00000183346|C10ORF107	chr10:61614709:C:A	rs35496510	61662961	Plus	-48252	0.670283	7.63713e-05	0.0714267	0.446271	0.00164081	0.574586	0.645619	1.36022e-07	0.000233873	0.28806	0.551644	Comp	No	No	No	No	Constant	Constant
ENSG00000183346|C10ORF107	chr10:61615069:A:AAAAAAAAAAT	rs112319910	61662961	Plus	-47892	-0.524868	2.79068e-05	0.0320514	-0.366074	0.0063446	0.75086	-0.496734	2.63085e-07	0.000427486	0.365972	0.633263	Comp	No	No	No	No	Constant	Constant
ENSG00000183346|C10ORF107	chr10:61615069:A:AAAAAAAAAT	rs112319910	61662961	Plus	-47892	0.53846	0.000530645	0.260223	0.4466	0.00205956	0.608228	0.549182	2.95255e-06	0.00366072	0.652299	0.851031	Comp	No	No	No	No	Constant	Constant
ENSG00000183346|C10ORF107	chr10:61616695:AGT:A	rs34563788	61662961	Plus	-46266	0.684231	2.04595e-05	0.0247959	0.446271	0.00164081	0.574586	0.655528	2.77281e-08	5.39507e-05	0.242652	0.496839	Comp	No	No	No	No	Constant	Constant
ENSG00000183346|C10ORF107	chr10:61617433:T:C	rs12572338	61662961	Plus	-45528	0.743497	7.27455e-06	0.0103377	0.446271	0.00164081	0.574586	0.689728	1.10857e-08	2.30243e-05	0.150597	0.377134	Comp	No	No	No	No	Constant	Constant
ENSG00000183346|C10ORF107	chr10:61617893:G:T	rs16916421	61662961	Plus	-45068	0.743497	7.27455e-06	0.0103377	0.446271	0.00164081	0.574586	0.689728	1.10857e-08	2.30243e-05	0.150597	0.377134	Comp	No	No	No	No	Constant	Constant
ENSG00000183346|C10ORF107	chr10:61618155:C:G	rs12780898	61662961	Plus	-44806	0.743497	7.27455e-06	0.0103377	0.446271	0.00164081	0.574586	0.689728	1.10857e-08	2.30243e-05	0.150597	0.377134	Comp	No	No	No	No	Constant	Constant
ENSG00000183346|C10ORF107	chr10:61619457:A:C	rs35989335	61662961	Plus	-43504	0.703932	1.70897e-05	0.0213609	0.515403	0.00146489	0.558285	0.710061	1.00711e-08	2.10504e-05	0.388585	0.654395	Comp	No	No	No	No	Constant	Constant
ENSG00000183346|C10ORF107	chr10:61622419:C:G	rs7078548	61662961	Plus	-40542	0.743497	7.27455e-06	0.0103377	0.41933	0.00326088	0.671387	0.688417	1.12381e-08	2.33184e-05	0.118815	0.324042	Comp	No	No	No	No	Constant	Constant
ENSG00000183346|C10ORF107	chr10:61624792:C:CTAT	rs10647532	61662961	Plus	-38169	0.743497	7.27455e-06	0.0103377	0.41933	0.00326088	0.671387	0.688417	1.12381e-08	2.33184e-05	0.118815	0.324042	Comp	No	No	No	No	Constant	Constant
ENSG00000183346|C10ORF107	chr10:61625476:G:A	rs16916430	61662961	Plus	-37485	0.743497	7.27455e-06	0.0103377	0.41933	0.00326088	0.671387	0.688417	1.12381e-08	2.33184e-05	0.118815	0.324042	Comp	No	No	No	No	Constant	Constant
ENSG00000183346|C10ORF107	chr10:61625807:C:T	rs34657340	61662961	Plus	-37154	0.738638	2.71918e-05	0.0313631	0.41933	0.00326088	0.671387	0.681741	5.58146e-08	0.000103098	0.139586	0.359738	Comp	No	No	No	No	Constant	Constant
ENSG00000183346|C10ORF107	chr10:61628457:A:G	rs7073289	61662961	Plus	-34504	0.743497	7.27455e-06	0.0103377	0.495909	0.00357893	0.683267	0.736101	5.79245e-09	1.25735e-05	0.27343	0.535219	Comp	No	No	No	No	Constant	Constant
ENSG00000183346|C10ORF107	chr10:61631461:T:C	rs34223192	61662961	Plus	-31500	0.743497	7.27455e-06	0.0103377	0.41933	0.00326088	0.671387	0.688417	1.12381e-08	2.33184e-05	0.118815	0.324042	Comp	No	No	No	No	Constant	Constant
ENSG00000183346|C10ORF107	chr10:61634838:A:G	rs1456282	61662961	Plus	-28123	0.718943	2.26038e-05	0.0269842	0.41933	0.00326088	0.671387	0.676599	3.12275e-08	6.02474e-05	0.15625	0.385839	Comp	No	No	No	No	Constant	Constant
ENSG00000183346|C10ORF107	chr10:61636862:C:T	rs35406427	61662961	Plus	-26099	0.743497	7.27455e-06	0.0103377	0.41933	0.00326088	0.671387	0.688417	1.12381e-08	2.33184e-05	0.118815	0.324042	Comp	No	No	No	No	Constant	Constant
ENSG00000183346|C10ORF107	chr10:61637683:G:A	rs12569692	61662961	Plus	-25278	0.743497	7.27455e-06	0.0103377	0.41933	0.00326088	0.671387	0.688417	1.12381e-08	2.33184e-05	0.118815	0.324042	Comp	No	No	No	No	Constant	Constant
ENSG00000183346|C10ORF107	chr10:61638943:A:C	rs34985882	61662961	Plus	-24018	0.743497	7.27455e-06	0.0103377	0.41933	0.00326088	0.671387	0.688417	1.12381e-08	2.33184e-05	0.118815	0.324042	Comp	No	No	No	No	Constant	Constant
ENSG00000183346|C10ORF107	chr10:61639732:G:C	rs12768900	61662961	Plus	-23229	0.743497	7.27455e-06	0.0103377	0.41933	0.00326088	0.671387	0.688417	1.12381e-08	2.33184e-05	0.118815	0.324042	Comp	No	No	No	No	Constant	Constant
ENSG00000183346|C10ORF107	chr10:61651429:C:T	rs11814371	61662961	Plus	-11532	0.738638	2.71918e-05	0.0313631	0.609137	0.000179264	0.232124	0.741163	1.83701e-08	3.68144e-05	0.566282	0.791576	Comp	No	No	No	No	Constant	Constant
ENSG00000183346|C10ORF107	chr10:61658881:C:CGG	rs199687684	61662961	Plus	-4080	0.687887	1.20136e-05	0.0158723	0.609137	0.000179264	0.232124	0.702806	7.44464e-09	1.58913e-05	0.710664	0.880987	Comp	No	No	No	No	Constant	Constant
ENSG00000183346|C10ORF107	chr10:61658882:TA:T	rs200783303	61662961	Plus	-4079	0.687887	1.20136e-05	0.0158723	0.609137	0.000179264	0.232124	0.702806	7.44464e-09	1.58913e-05	0.710664	0.880987	Comp	No	No	No	No	Constant	Constant
ENSG00000183346|C10ORF107	chr10:61658884:A:G	NA	61662961	Plus	-4077	0.687887	1.20136e-05	0.0158723	0.609137	0.000179264	0.232124	0.702806	7.44464e-09	1.58913e-05	0.710664	0.880987	Comp	No	No	No	No	Constant	Constant
ENSG00000183346|C10ORF107	chr10:61659255:C:T	rs7086337	61662961	Plus	-3706	0.680931	1.95497e-05	0.0238775	0.609137	0.000179264	0.232124	0.702674	1.01739e-08	2.12492e-05	0.737373	0.893783	Comp	No	No	No	No	Constant	Constant
ENSG00000183346|C10ORF107	chr10:61661584:TGAA:T	rs67606528	61662961	Plus	-1377	0.742732	1.0114e-06	0.00184896	0.609137	0.000179264	0.232124	0.731855	7.87638e-10	1.93258e-06	0.51992	0.762162	Comp	No	No	No	No	Constant	Constant
ENSG00000183346|C10ORF107	chr10:61662508:C:G	rs2054165	61662961	Plus	-453	0.783451	1.61008e-06	0.00278171	0.609137	0.000179264	0.232124	0.758786	1.2747e-09	3.04255e-06	0.418335	0.678094	Comp	No	No	No	No	Constant	Constant
ENSG00000183346|C10ORF107	chr10:61663118:A:G	rs71490861	61662961	Plus	157	0.73278	2.58074e-07	0.000541477	0.657096	1.83254e-05	0.0524202	0.725529	6.94382e-11	1.94987e-07	0.693839	0.871566	Comp	No	No	No	No	Constant	Constant
ENSG00000183346|C10ORF107	chr10:61663240:C:A	rs71507180	61662961	Plus	279	0.716759	4.82478e-06	0.00724125	0.565268	0.00129187	0.538579	0.650555	1.86201e-07	0.000311922	0.496311	0.742161	Comp	No	No	No	No	Constant	Constant
ENSG00000183346|C10ORF107	chr10:61663612:ATCT:A	rs34869955	61662961	Plus	651	0.73278	2.58074e-07	0.000541477	0.657096	1.83254e-05	0.0524202	0.725529	6.94382e-11	1.94987e-07	0.693839	0.871566	Comp	No	No	No	No	Constant	Constant
ENSG00000183346|C10ORF107	chr10:61666413:G:T	rs11819648	61662961	Plus	3452	0.725548	7.84076e-06	0.0110112	0.609137	0.000179264	0.232124	0.721553	7.12693e-09	1.52664e-05	0.589172	0.808449	Comp	No	No	No	No	Constant	Constant
ENSG00000183346|C10ORF107	chr10:61666468:A:G	rs11815699	61662961	Plus	3507	0.712005	2.19949e-06	0.0036504	0.657096	1.83254e-05	0.0524202	0.714004	6.78081e-10	1.67998e-06	0.782236	0.918372	Comp	No	No	No	No	Constant	Constant
ENSG00000183346|C10ORF107	chr10:61667402:C:T	rs12766155	61662961	Plus	4441	0.73278	2.58074e-07	0.000541477	0.675999	3.1905e-05	0.078165	0.747305	3.33562e-11	9.74416e-08	0.775333	0.914384	Comp	No	No	No	No	Constant	Constant
ENSG00000183346|C10ORF107	chr10:61667615:C:T	rs11812529	61662961	Plus	4654	0.73278	2.58074e-07	0.000541477	0.657096	1.83254e-05	0.0524202	0.725529	6.94382e-11	1.94987e-07	0.693839	0.871566	Comp	No	No	No	No	Constant	Constant
ENSG00000183346|C10ORF107	chr10:61667621:A:T	rs11816281	61662961	Plus	4660	0.73278	2.58074e-07	0.000541477	0.657096	1.83254e-05	0.0524202	0.725529	6.94382e-11	1.94987e-07	0.693839	0.871566	Comp	No	No	No	No	Constant	Constant
ENSG00000183346|C10ORF107	chr10:61667683:G:A	rs11812557	61662961	Plus	4722	0.712005	2.19949e-06	0.0036504	0.657096	1.83254e-05	0.0524202	0.714004	6.78081e-10	1.67998e-06	0.782236	0.918372	Comp	No	No	No	No	Constant	Constant
ENSG00000183346|C10ORF107	chr10:61668821:AACTC:A	rs66898370	61662961	Plus	5860	0.764978	9.52645e-08	0.000221581	0.657096	1.83254e-05	0.0524202	0.745785	2.51406e-11	7.44794e-08	0.575271	0.798635	Comp	No	No	No	No	Constant	Constant
ENSG00000183346|C10ORF107	chr10:61670438:G:T	rs10994868	61662961	Plus	7477	0.73278	2.58074e-07	0.000541477	0.657096	1.83254e-05	0.0524202	0.725529	6.94382e-11	1.94987e-07	0.693839	0.871566	Comp	No	No	No	No	Constant	Constant
ENSG00000183346|C10ORF107	chr10:61671460:A:G	rs35142132	61662961	Plus	8499	0.742065	3.65984e-06	0.00568683	0.609137	0.000179264	0.232124	0.727883	4.2428e-09	9.40785e-06	0.534066	0.772679	Comp	No	No	No	No	Constant	Constant
ENSG00000183346|C10ORF107	chr10:61672290:T:A	rs12765373	61662961	Plus	9329	0.657348	1.82062e-06	0.00309753	0.657096	1.83254e-05	0.0524202	0.673539	6.01986e-10	1.50169e-06	0.998943	0.999503	Comp	No	No	No	No	Constant	Constant
ENSG00000183346|C10ORF107	chr10:61672940:T:C	rs4145020	61662961	Plus	9979	0.807296	1.80421e-08	5.03142e-05	0.739144	2.28265e-06	0.0123287	0.795839	1.3931e-12	4.8183e-09	0.722124	0.887181	Comp	Yes	Yes	Yes	Yes	Constant	Constant
ENSG00000183346|C10ORF107	chr10:61673523:A:G	rs2068755	61662961	Plus	10562	0.626841	4.76117e-06	0.00715788	0.600787	1.04393e-05	0.0370562	0.646539	1.11384e-09	2.68104e-06	0.884075	0.962758	Comp	No	No	No	No	Constant	Constant
ENSG00000183346|C10ORF107	chr10:61673606:A:C	rs2068754	61662961	Plus	10645	0.657348	1.82062e-06	0.00309753	0.637491	4.90712e-05	0.103147	0.678009	5.39842e-10	1.35377e-06	0.918343	0.971769	Comp	No	No	No	No	Constant	Constant
ENSG00000183346|C10ORF107	chr10:61674890:A:T	rs12778737	61662961	Plus	11929	0.760245	1.46682e-07	0.000327676	0.637491	4.90712e-05	0.103147	0.746796	3.82564e-11	1.10897e-07	0.533107	0.771844	Comp	No	No	No	No	Constant	Constant
ENSG00000183346|C10ORF107	chr10:61675352:C:A	rs12784615	61662961	Plus	12391	0.626841	4.76117e-06	0.00715788	0.600787	1.04393e-05	0.0370562	0.646539	1.11384e-09	2.68104e-06	0.884075	0.962758	Comp	No	No	No	No	Constant	Constant
ENSG00000183346|C10ORF107	chr10:61675945:G:A	rs12761889	61662961	Plus	12984	0.54921	3.36443e-05	0.0373279	0.600787	1.04393e-05	0.0370562	0.590326	1.21978e-08	2.51561e-05	0.77	0.911032	Comp	No	No	No	No	Constant	Constant
ENSG00000183346|C10ORF107	chr10:61677995:G:T	rs77374608	61662961	Plus	15034	0.78035	3.6212e-07	0.000736959	0.594626	0.000384869	0.344616	0.764926	2.17761e-10	5.74734e-07	0.38152	0.647981	Comp	No	No	No	No	Constant	Constant
ENSG00000183346|C10ORF107	chr10:61678008:A:T	rs12775150	61662961	Plus	15047	0.613449	1.24744e-05	0.0163936	0.600787	1.04393e-05	0.0370562	0.624229	7.01287e-09	1.50353e-05	0.94438	0.98195	Comp	No	No	No	No	Constant	Constant
ENSG00000183346|C10ORF107	chr10:61678193:C:T	rs78856619	61662961	Plus	15232	0.657724	6.99682e-06	0.00999974	0.594626	0.000384869	0.344616	0.677587	5.99653e-09	1.2984e-05	0.762909	0.906973	Comp	No	No	No	No	Constant	Constant
ENSG00000183346|C10ORF107	chr10:61678194:C:T	rs79526436	61662961	Plus	15233	0.657724	6.99682e-06	0.00999974	0.594626	0.000384869	0.344616	0.677587	5.99653e-09	1.2984e-05	0.762909	0.906973	Comp	No	No	No	No	Constant	Constant
ENSG00000183346|C10ORF107	chr10:61678228:G:A	rs12781009	61662961	Plus	15267	0.657348	1.82062e-06	0.00309753	0.637491	4.90712e-05	0.103147	0.678009	5.39842e-10	1.35377e-06	0.918343	0.971769	Comp	No	No	No	No	Constant	Constant
ENSG00000183346|C10ORF107	chr10:61678856:A:G	rs12781756	61662961	Plus	15895	0.667657	3.99083e-06	0.00613626	0.637491	4.90712e-05	0.103147	0.690146	1.1101e-09	2.67297e-06	0.879241	0.960834	Comp	No	No	No	No	Constant	Constant
ENSG00000183346|C10ORF107	chr10:61679610:G:T	rs12776615	61662961	Plus	16649	0.78035	3.6212e-07	0.000736959	0.594626	0.000384869	0.344616	0.764926	2.17761e-10	5.74734e-07	0.38152	0.647981	Comp	No	No	No	No	Constant	Constant
ENSG00000183346|C10ORF107	chr10:61680316:A:AT	NA	61662961	Plus	17355	0.750343	1.83638e-05	0.0226607	0.594626	0.000384869	0.344616	0.724541	3.72809e-08	7.09919e-05	0.496109	0.742035	Comp	No	No	No	No	Constant	Constant
ENSG00000183346|C10ORF107	chr10:61680821:C:T	rs71490864	61662961	Plus	17860	0.717132	0.00044796	0.23781	0.627628	0.00055577	0.40265	0.720621	8.05789e-07	0.00117156	0.731649	0.890862	Comp	No	No	No	No	Constant	Constant
ENSG00000183346|C10ORF107	chr10:61681049:G:GCATTATAGAATTTT	rs140407515	61662961	Plus	18088	0.764978	9.52645e-08	0.000221581	0.637491	4.90712e-05	0.103147	0.751368	2.15353e-11	6.43266e-08	0.515329	0.758557	Comp	No	No	No	No	Constant	Constant
ENSG00000183346|C10ORF107	chr10:61686764:A:G	rs723327	61662961	Plus	23803	0.657724	6.99682e-06	0.00999974	0.594626	0.000384869	0.344616	0.677587	5.99653e-09	1.2984e-05	0.762909	0.906973	Comp	No	No	No	No	Constant	Constant
ENSG00000183346|C10ORF107	chr10:61688627:T:C	rs16916499	61662961	Plus	25666	0.647007	2.4707e-05	0.0290182	0.594626	0.000384869	0.344616	0.668042	3.21105e-08	6.18231e-05	0.806872	0.93041	Comp	No	No	No	No	Constant	Constant
ENSG00000183346|C10ORF107	chr10:61691826:T:C	rs144051709	61662961	Plus	28865	0.657724	6.99682e-06	0.00999974	0.594626	0.000384869	0.344616	0.677587	5.99653e-09	1.2984e-05	0.762909	0.906973	Comp	No	No	No	No	Constant	Constant
ENSG00000183346|C10ORF107	chr10:61696546:G:A	rs71507184	61662961	Plus	33585	0.657724	6.99682e-06	0.00999974	0.594626	0.000384869	0.344616	0.677587	5.99653e-09	1.2984e-05	0.762909	0.906973	Comp	No	No	No	No	Constant	Constant
ENSG00000183346|C10ORF107	chr10:61698050:A:T	rs78292943	61662961	Plus	35089	0.78035	3.6212e-07	0.000736959	0.594626	0.000384869	0.344616	0.764926	2.17761e-10	5.74734e-07	0.38152	0.647981	Comp	No	No	No	No	Constant	Constant
ENSG00000183346|C10ORF107	chr10:61702404:G:A	rs12777213	61662961	Plus	39443	0.746742	3.38809e-06	0.00531248	0.594626	0.000384869	0.344616	0.736434	3.85041e-09	8.58949e-06	0.485493	0.733124	Comp	No	No	No	No	Constant	Constant
ENSG00000183346|C10ORF107	chr10:61703525:T:A	rs12761157	61662961	Plus	40564	0.784214	2.91053e-07	0.000603758	0.594626	0.000384869	0.344616	0.764537	2.19502e-10	5.79093e-07	0.370775	0.638039	Comp	No	No	No	No	Constant	Constant
ENSG00000183346|C10ORF107	chr10:61707570:C:T	rs10509157	61662961	Plus	44609	0.661389	5.86286e-06	0.0085805	0.594626	0.000384869	0.344616	0.67736	6.02878e-09	1.30496e-05	0.749202	0.899433	Comp	No	No	No	No	Constant	Constant
ENSG00000183346|C10ORF107	chr10:61707725:G:A	rs12763641	61662961	Plus	44764	0.784214	2.91053e-07	0.000603758	0.594626	0.000384869	0.344616	0.764537	2.19502e-10	5.79093e-07	0.370775	0.638039	Comp	No	No	No	No	Constant	Constant
ENSG00000183346|C10ORF107	chr10:61709693:TA:T	NA	61662961	Plus	46732	0.750307	6.55364e-07	0.00125633	0.678796	3.88027e-05	0.0875097	0.75564	1.43271e-10	3.86766e-07	0.729342	0.890182	Comp	No	No	No	No	Constant	Constant
ENSG00000183346|C10ORF107	chr10:61710613:C:T	rs12771450	61662961	Plus	47652	0.771129	4.24984e-07	0.000851437	0.532567	0.00192724	0.599067	0.741518	9.13392e-10	2.22325e-06	0.270577	0.531794	Comp	No	No	No	No	Constant	Constant
ENSG00000183346|C10ORF107	chr10:61710668:C:T	rs34876396	61662961	Plus	47707	0.651999	7.62029e-06	0.010756	0.594626	0.000384869	0.344616	0.674679	6.44401e-09	1.3896e-05	0.783464	0.918777	Comp	No	No	No	No	Constant	Constant
ENSG00000183346|C10ORF107	chr10:61712457:C:A	rs142813579	61662961	Plus	49496	0.661389	5.86286e-06	0.0085805	0.594626	0.000384869	0.344616	0.67736	6.02878e-09	1.30496e-05	0.749202	0.899433	Comp	No	No	No	No	Constant	Constant
ENSG00000183346|C10ORF107	chr10:61713543:C:T	rs141939246	61662961	Plus	50582	0.651999	7.62029e-06	0.010756	0.594626	0.000384869	0.344616	0.674679	6.44401e-09	1.3896e-05	0.783464	0.918777	Comp	No	No	No	No	Constant	Constant
ENSG00000183346|C10ORF107	chr10:61714818:A:G	rs7920390	61662961	Plus	51857	0.771129	4.24984e-07	0.000851437	0.594626	0.000384869	0.344616	0.760718	2.44487e-10	6.41139e-07	0.404514	0.665386	Comp	No	No	No	No	Constant	Constant
ENSG00000183346|C10ORF107	chr10:61715084:G:A	rs141718528	61662961	Plus	52123	0.784214	2.91053e-07	0.000603758	0.594626	0.000384869	0.344616	0.764537	2.19502e-10	5.79093e-07	0.370775	0.638039	Comp	No	No	No	No	Constant	Constant
ENSG00000183346|C10ORF107	chr10:61715313:T:C	rs79648256	61662961	Plus	52352	0.661389	5.86286e-06	0.0085805	0.594626	0.000384869	0.344616	0.67736	6.02878e-09	1.30496e-05	0.749202	0.899433	Comp	No	No	No	No	Constant	Constant
ENSG00000183346|C10ORF107	chr10:61718662:G:T	rs35024636	61662961	Plus	55701	0.651999	7.62029e-06	0.010756	0.594626	0.000384869	0.344616	0.674679	6.44401e-09	1.3896e-05	0.783464	0.918777	Comp	No	No	No	No	Constant	Constant
ENSG00000183346|C10ORF107	chr10:61721580:A:G	rs71507188	61662961	Plus	58619	0.665272	4.93417e-06	0.00738549	0.594626	0.000384869	0.344616	0.680881	4.88087e-09	1.07054e-05	0.734818	0.892401	Comp	No	No	No	No	Constant	Constant
ENSG00000183346|C10ORF107	chr10:61721892:T:G	rs74661633	61662961	Plus	58931	0.661389	5.86286e-06	0.0085805	0.594626	0.000384869	0.344616	0.67736	6.02878e-09	1.30496e-05	0.749202	0.899433	Comp	No	No	No	No	Constant	Constant
ENSG00000183346|C10ORF107	chr10:61722254:C:T	rs77320255	61662961	Plus	59293	0.651999	7.62029e-06	0.010756	0.594626	0.000384869	0.344616	0.674679	6.44401e-09	1.3896e-05	0.783464	0.918777	Comp	No	No	No	No	Constant	Constant
ENSG00000183346|C10ORF107	chr10:61724175:A:C	rs12571462	61662961	Plus	61214	0.651999	7.62029e-06	0.010756	0.594626	0.000384869	0.344616	0.674679	6.44401e-09	1.3896e-05	0.783464	0.918777	Comp	No	No	No	No	Constant	Constant
ENSG00000183346|C10ORF107	chr10:61726824:A:AG	rs145206182	61662961	Plus	63863	0.608232	6.93265e-05	0.066426	0.60372	0.000347261	0.328566	0.649415	7.82496e-08	0.000140764	0.98327	0.993338	Comp	No	No	No	No	Constant	Constant
ENSG00000183346|C10ORF107	chr10:61727475:G:T	NA	61662961	Plus	64514	0.771129	4.24984e-07	0.000851437	0.594626	0.000384869	0.344616	0.760718	2.44487e-10	6.41139e-07	0.404514	0.665386	Comp	No	No	No	No	Constant	Constant
ENSG00000183346|C10ORF107	chr10:61728228:A:G	rs11817812	61662961	Plus	65267	0.771129	4.24984e-07	0.000851437	0.594626	0.000384869	0.344616	0.760718	2.44487e-10	6.41139e-07	0.404514	0.665386	Comp	No	No	No	No	Constant	Constant
ENSG00000183346|C10ORF107	chr10:61728517:T:C	rs77378932	61662961	Plus	65556	0.651999	7.62029e-06	0.010756	0.594626	0.000384869	0.344616	0.674679	6.44401e-09	1.3896e-05	0.783464	0.918777	Comp	No	No	No	No	Constant	Constant
ENSG00000183346|C10ORF107	chr10:61732169:T:G	rs75423426	61662961	Plus	69208	0.661389	5.86286e-06	0.0085805	0.594626	0.000384869	0.344616	0.67736	6.02878e-09	1.30496e-05	0.749202	0.899433	Comp	No	No	No	No	Constant	Constant
ENSG00000183346|C10ORF107	chr10:61734618:A:G	rs7899171	61662961	Plus	71657	0.583416	6.14598e-05	0.06051	0.594626	0.000384869	0.344616	0.618598	1.04204e-07	0.000183189	0.957355	0.983763	Comp	No	No	No	No	Constant	Constant
ENSG00000183346|C10ORF107	chr10:61735447:C:T	rs16916549	61662961	Plus	72486	0.578497	8.69537e-05	0.0789393	0.582166	0.000616951	0.419388	0.597638	4.28106e-07	0.00066429	0.986273	0.994542	Comp	No	No	No	No	Constant	Constant
ENSG00000183346|C10ORF107	chr10:61736507:T:C	rs116311701	61662961	Plus	73546	0.700783	1.4858e-05	0.0189999	0.594626	0.000384869	0.344616	0.704697	1.8638e-08	3.73126e-05	0.628752	0.835626	Comp	No	No	No	No	Constant	Constant
ENSG00000183346|C10ORF107	chr10:61741409:C:G	rs12571247	61662961	Plus	78448	0.583416	6.14598e-05	0.06051	0.594626	0.000384869	0.344616	0.618598	1.04204e-07	0.000183189	0.957355	0.983763	Comp	No	No	No	No	Constant	Constant
ENSG00000183346|C10ORF107	chr10:61744384:A:T	rs7096387	61662961	Plus	81423	0.428056	0.00127174	0.401556	0.37538	0.00324028	0.670769	0.429346	2.13944e-05	0.0201284	0.766435	0.908987	Comp	No	No	No	No	Constant	Constant
ENSG00000183346|C10ORF107	chr10:61748762:T:C	rs16916567	61662961	Plus	85801	0.400387	0.00281164	0.541322	0.386848	0.00622538	0.748764	0.429249	4.00616e-05	0.0338528	0.942699	0.981414	Comp	No	No	No	No	Constant	Constant
ENSG00000183346|C10ORF107	chr10:61752790:C:CA	rs34064188	61662961	Plus	89829	0.636313	1.17237e-05	0.0155312	0.562357	0.00022413	0.262419	0.645842	9.27889e-09	1.94967e-05	0.708454	0.879811	Comp	No	No	No	No	Constant	Constant
ENSG00000183346|C10ORF107	chr10:61757965:G:A	rs77111416	61662961	Plus	95004	0.530401	0.00032199	0.195434	0.522573	0.00128838	0.538099	0.56751	1.08003e-06	0.00152173	0.970172	0.988453	Comp	No	No	No	No	Constant	Constant
ENSG00000183346|C10ORF107	chr10:61758435:G:A	rs74812506	61662961	Plus	95474	0.528073	0.000333333	0.19976	0.522573	0.00128838	0.538099	0.567454	1.01785e-06	0.00144507	0.979023	0.991681	Comp	No	No	No	No	Constant	Constant
ENSG00000183346|C10ORF107	chr10:61758474:G:T	rs12761488	61662961	Plus	95513	0.558191	6.6476e-05	0.0643405	0.562357	0.00022413	0.262419	0.591322	7.15677e-08	0.000129676	0.982963	0.993218	Comp	No	No	No	No	Constant	Constant
ENSG00000183346|C10ORF107	chr10:61758947:T:C	rs11816057	61662961	Plus	95986	0.636313	1.17237e-05	0.0155312	0.562357	0.00022413	0.262419	0.645842	9.27889e-09	1.94967e-05	0.708454	0.879811	Comp	No	No	No	No	Constant	Constant
ENSG00000183379|SYNDIG1L	chr14:73805397:G:T	rs74396614	74426102	Minus	620705	-0.760323	3.5616e-05	0.0391107	-0.0671121	0.630288	NA	-0.401067	0.00413794	0.55537	0.00196298	0.0196257	Pre	No	No	No	No	Prenatal-Specific	Prenatal-Specific
ENSG00000183379|SYNDIG1L	chr14:73805792:G:A	rs17091825	74426102	Minus	620310	-0.780373	2.37025e-05	0.0280717	-0.053134	0.702032	NA	-0.378993	0.006876	0.63797	0.00116131	0.0132436	Pre	Yes	Yes	No	No	Prenatal-Specific	Prenatal-Specific
ENSG00000183379|SYNDIG1L	chr14:73807766:C:G	rs12588065	74426102	Minus	618336	-0.760323	3.5616e-05	0.0391107	-0.053134	0.702032	NA	-0.386543	0.00568013	0.607722	0.00156446	0.0165398	Pre	No	No	No	No	Prenatal-Specific	Prenatal-Specific
ENSG00000183379|SYNDIG1L	chr14:73810604:T:C	rs11159035	74426102	Minus	615498	-0.780373	2.37025e-05	0.0280717	-0.053134	0.702032	NA	-0.378993	0.006876	0.63797	0.00116131	0.0132436	Pre	No	No	No	No	Prenatal-Specific	Prenatal-Specific
ENSG00000183421|RIPK4	chr21:42605662:G:A	rs60796637	41767106	Minus	-838556	1.7057	0.000113172	0.0961462	1.20882	0.104783	NA	1.7076	3.10014e-06	0.00381573	0.557133	0.787812	Comp	Yes	No	No	Yes	Prenatal-Trending	Prenatal-Trending
ENSG00000183439|TRIM61	chr4:164928207:C:T	rs7678154	164977668	Minus	49461	0.111398	0.27332	NA	0.647367	5.50323e-06	0.0236456	0.280953	0.00276645	0.485398	0.000993514	0.0117429	Post	Yes	No	Yes	No	Postnatal-Specific	Postnatal-Specific
ENSG00000183475|ASB7	chr15:101053436:G:A	rs11631875	100602534	Plus	450902	-0.0956282	4.37593e-05	0.0461041	-0.00381596	0.910765	NA	-0.0470109	0.0213824	0.786813	0.0237888	0.113006	Pre	Yes	Yes	No	No	Prenatal-Trending	Prenatal-Trending
ENSG00000183495|EP400	chr12:132439238:C:T	rs11146916	131949920	Plus	489318	-0.232798	0.00186048	0.468979	-0.292248	0.000847069	0.471124	-0.265902	3.22686e-06	0.00395044	0.588909	0.80822	Comp	Yes	No	Yes	Yes	Constant	Constant
ENSG00000183506|PI4KAP2	chr22:20651410:A:G	rs1339959	21517533	Minus	866123	-0.255889	0.0141157	0.780397	-0.483631	0.00236913	0.628009	-0.437246	2.02851e-06	0.00264985	0.21239	0.460567	Comp	No	No	No	No	Constant	Constant
ENSG00000183506|PI4KAP2	chr22:20653198:A:G	rs1076455	21517533	Minus	864335	-0.20467	0.0310799	0.859091	-0.342203	0.0156818	0.835414	-0.336527	5.98621e-05	0.0468803	0.406941	0.667799	Comp	No	No	No	No	Constant	Constant
ENSG00000183506|PI4KAP2	chr22:21402901:G:A	NA	21517533	Minus	114632	-0.428981	0.00395797	0.599286	-0.872904	1.61195e-05	0.0491495	-0.600312	4.39268e-06	0.00518356	0.0577786	0.201397	Comp	No	No	No	No	Constant	Constant
ENSG00000183506|PI4KAP2	chr22:21565579:C:T	rs861787	21517533	Minus	-48046	-0.283704	0.0161035	0.795566	-0.667497	8.64796e-06	0.0322086	-0.509434	3.44092e-07	0.000545499	0.0310157	0.134939	Comp	No	No	Yes	No	Constant	Constant
ENSG00000183506|PI4KAP2	chr22:21600268:G:A	rs861858	21517533	Minus	-82735	-0.381728	0.000331213	0.19896	-0.642432	1.10749e-05	0.038823	-0.532482	1.19075e-08	2.4603e-05	0.11882	0.324043	Comp	Yes	Yes	No	Yes	Constant	Constant
ENSG00000183598|HIST2H3D	chr1:149801828:G:C	rs57935462	149813681	Minus	11853	0.839872	0.00673623	0.682923	0.542816	0.0422285	0.903465	0.925162	4.96787e-05	0.0403158	0.457842	0.712392	Comp	Yes	No	No	Yes	Constant	Constant
ENSG00000183605|SFXN4	chr10:119146428:C:CGT	NA	119165667	Minus	19239	-0.277408	6.85984e-05	0.0659051	-0.22708	0.00179099	0.588079	-0.238427	5.23184e-06	0.00603063	0.600101	0.8163	Comp	Yes	No	No	Yes	Constant	Constant
ENSG00000183605|SFXN4	chr10:119171408:C:G	rs11198808	119165667	Minus	-5741	-0.187495	0.00168169	0.450756	-0.277173	2.90608e-05	0.0733785	-0.198434	1.9342e-05	0.0184901	0.284519	0.547458	Comp	No	No	Yes	No	Constant	Constant
ENSG00000183605|SFXN4	chr10:119177735:C:CCTGCACTCAG	rs34523516	119165667	Minus	-12068	-0.218944	0.000522027	0.257741	-0.22689	0.000236799	0.27075	-0.193262	3.21149e-05	0.0282725	0.924479	0.973544	Comp	No	No	No	No	Constant	Constant
ENSG00000183605|SFXN4	chr10:119205829:A:G	rs11198821	119165667	Minus	-40162	-0.1976	0.000368614	0.212612	-0.240007	0.00104038	0.505796	-0.188281	2.57861e-05	0.0235321	0.627513	0.834917	Comp	No	No	No	No	Constant	Constant
ENSG00000183605|SFXN4	chr10:119207864:C:T	rs2230347	119165667	Minus	-42197	-0.1976	0.000368614	0.212612	-0.214416	0.00171694	0.582225	-0.178912	4.45504e-05	0.0369388	0.841527	0.946587	Comp	No	No	No	No	Constant	Constant
ENSG00000183643|C15ORF32	chr15:92183948:A:C	rs17696427	92471654	Plus	-287706	-0.379355	0.0161328	0.795706	-0.777143	0.0177436	0.84535	-0.747412	2.91482e-06	0.00361895	0.259854	0.51845	Comp	Yes	No	No	Yes	Constant	Constant
ENSG00000183643|C15ORF32	chr15:92207803:C:T	rs4777748	92471654	Plus	-263851	-0.674115	3.67843e-05	0.0401108	-0.428564	0.260724	NA	-0.743568	3.78843e-05	0.0323329	0.547211	0.78143	Pre	No	No	No	No	Prenatal-Trending	Constant
ENSG00000183643|C15ORF32	chr15:92210188:C:T	rs62011524	92471654	Plus	-261466	-0.707311	1.64412e-05	0.0206754	-0.428564	0.260724	NA	-0.770497	2.062e-05	0.0195134	0.494477	0.740567	Pre	No	No	No	No	Prenatal-Trending	Constant
ENSG00000183643|C15ORF32	chr15:92211446:A:G	rs8023539	92471654	Plus	-260208	-0.625361	4.8328e-05	0.0499449	-0.262815	0.409682	NA	-0.618015	0.000168759	0.102749	0.298639	0.563593	Pre	No	No	No	No	Prenatal-Trending	Constant
ENSG00000183643|C15ORF32	chr15:92230439:G:A	rs720680	92471654	Plus	-241215	-0.531746	0.000407884	0.225686	-0.769914	0.0206924	0.857088	-0.693944	2.13901e-05	0.0201249	0.50078	0.746079	Comp	No	No	No	No	Constant	Constant
ENSG00000183643|C15ORF32	chr15:92262911:G:A	rs4304976	92471654	Plus	-208743	-0.635566	5.16234e-05	0.0526747	-0.611248	0.116672	NA	-0.742363	2.5548e-05	0.0233457	0.952872	0.982387	Comp	No	No	No	No	Prenatal-Trending	Constant
ENSG00000183643|C15ORF32	chr15:92266422:G:A	rs62009311	92471654	Plus	-205232	-1.1355	1.0005e-05	0.0135448	-0.365811	0.482963	NA	-1.0989	4.72448e-05	0.0387419	0.178734	0.419823	Pre	No	Yes	No	No	Prenatal-Trending	Constant
ENSG00000183643|C15ORF32	chr15:92281390:G:C	rs4777934	92471654	Plus	-190264	-0.535762	0.000560937	0.268504	-0.575617	0.149311	NA	-0.739774	2.00065e-05	0.0190162	0.924573	0.973544	Comp	No	No	No	No	Postnatal-Trending	Constant
ENSG00000183643|C15ORF32	chr15:92281638:T:C	rs10520708	92471654	Plus	-190016	-0.535762	0.000560937	0.268504	-0.575617	0.149311	NA	-0.739774	2.00065e-05	0.0190162	0.924573	0.973544	Comp	No	No	No	No	Postnatal-Trending	Constant
ENSG00000183643|C15ORF32	chr15:92281697:G:C	rs11074058	92471654	Plus	-189957	-0.632836	8.02018e-05	0.0741837	-0.290024	0.421019	NA	-0.700475	3.7483e-05	0.0320494	0.378541	0.645172	Comp	No	No	No	No	Prenatal-Trending	Constant
ENSG00000183643|C15ORF32	chr15:92286222:G:A	rs28566962	92471654	Plus	-185432	-0.558229	0.00107405	0.372779	-0.603324	0.135335	NA	-0.790475	1.64981e-05	0.0161939	0.916633	0.970896	Comp	No	No	No	No	Postnatal-Trending	Constant
ENSG00000183643|C15ORF32	chr15:92287204:T:C	rs17645820	92471654	Plus	-184450	-0.488569	0.00237034	0.511906	-0.761644	0.0516913	NA	-0.746091	2.26497e-05	0.0211203	0.508654	0.752975	Comp	No	No	No	No	Postnatal-Trending	Constant
ENSG00000183643|C15ORF32	chr15:92298664:G:A	rs62009315	92471654	Plus	-172990	-0.572513	0.000936879	0.349809	-0.556436	0.10555	NA	-0.782733	5.90726e-06	0.00668823	0.966001	0.98705	Comp	No	No	No	No	Prenatal-Trending	Constant
ENSG00000183666|GUSBP1	chr5:21119935:T:A	rs77500054	21341833	Plus	-221898	0.559483	3.12888e-05	0.0351612	0.390177	0.0695942	NA	0.506457	2.51457e-06	0.00317854	0.492329	0.73867	Comp	No	No	No	No	Prenatal-Trending	Constant
ENSG00000183666|GUSBP1	chr5:21119985:T:C	rs77909835	21341833	Plus	-221848	0.559483	3.12888e-05	0.0351612	0.390177	0.0695942	NA	0.506457	2.51457e-06	0.00317854	0.492329	0.73867	Comp	No	No	No	No	Prenatal-Trending	Constant
ENSG00000183666|GUSBP1	chr5:21122214:T:A	rs78188917	21341833	Plus	-219619	0.492747	0.000422724	0.230366	0.390177	0.0695942	NA	0.466435	2.34484e-05	0.0217518	0.681838	0.867458	Comp	No	No	No	No	Prenatal-Trending	Constant
ENSG00000183666|GUSBP1	chr5:21122322:A:C	rs17318774	21341833	Plus	-219511	0.559483	3.12888e-05	0.0351612	0.390177	0.0695942	NA	0.506457	2.51457e-06	0.00317854	0.492329	0.73867	Comp	No	No	No	No	Prenatal-Trending	Constant
ENSG00000183666|GUSBP1	chr5:21124412:A:AT	NA	21341833	Plus	-217421	0.385647	0.00148864	0.429046	0.385649	0.0494184	0.911212	0.400575	3.47934e-05	0.0301897	0.999993	0.999993	Comp	No	No	No	No	Constant	Constant
ENSG00000183666|GUSBP1	chr5:21127406:T:A	rs79059174	21341833	Plus	-214427	0.559483	3.12888e-05	0.0351612	0.390177	0.0695942	NA	0.506457	2.51457e-06	0.00317854	0.492329	0.73867	Comp	No	No	No	No	Prenatal-Trending	Constant
ENSG00000183666|GUSBP1	chr5:21127528:T:C	rs79550688	21341833	Plus	-214305	0.559483	3.12888e-05	0.0351612	0.390177	0.0695942	NA	0.506457	2.51457e-06	0.00317854	0.492329	0.73867	Comp	No	No	No	No	Prenatal-Trending	Constant
ENSG00000183666|GUSBP1	chr5:21128217:A:C	rs78853751	21341833	Plus	-213616	0.559483	3.12888e-05	0.0351612	0.390177	0.0695942	NA	0.506457	2.51457e-06	0.00317854	0.492329	0.73867	Comp	No	No	No	No	Prenatal-Trending	Constant
ENSG00000183666|GUSBP1	chr5:21131083:C:T	rs77936371	21341833	Plus	-210750	0.559483	3.12888e-05	0.0351612	0.390177	0.0695942	NA	0.506457	2.51457e-06	0.00317854	0.492329	0.73867	Comp	No	No	No	No	Prenatal-Trending	Constant
ENSG00000183666|GUSBP1	chr5:21137989:C:T	rs148900127	21341833	Plus	-203844	0.559483	3.12888e-05	0.0351612	0.390177	0.0695942	NA	0.506457	2.51457e-06	0.00317854	0.492329	0.73867	Comp	No	No	No	No	Prenatal-Trending	Constant
ENSG00000183666|GUSBP1	chr5:21143410:C:T	rs55920354	21341833	Plus	-198423	0.559483	3.12888e-05	0.0351612	0.390177	0.0695942	NA	0.506457	2.51457e-06	0.00317854	0.492329	0.73867	Comp	No	No	No	No	Prenatal-Trending	Constant
ENSG00000183666|GUSBP1	chr5:21146257:T:G	rs55633290	21341833	Plus	-195576	0.559483	3.12888e-05	0.0351612	0.390177	0.0695942	NA	0.506457	2.51457e-06	0.00317854	0.492329	0.73867	Comp	No	No	No	No	Prenatal-Trending	Constant
ENSG00000183666|GUSBP1	chr5:21149626:C:T	rs12188717	21341833	Plus	-192207	0.559483	3.12888e-05	0.0351612	0.390177	0.0695942	NA	0.506457	2.51457e-06	0.00317854	0.492329	0.73867	Comp	No	No	No	No	Prenatal-Trending	Constant
ENSG00000183666|GUSBP1	chr5:21152129:G:C	rs78527667	21341833	Plus	-189704	0.559483	3.12888e-05	0.0351612	0.390177	0.0695942	NA	0.506457	2.51457e-06	0.00317854	0.492329	0.73867	Comp	No	No	No	No	Prenatal-Trending	Constant
ENSG00000183666|GUSBP1	chr5:21155776:G:A	rs79243285	21341833	Plus	-186057	0.559483	3.12888e-05	0.0351612	0.390177	0.0695942	NA	0.506457	2.51457e-06	0.00317854	0.492329	0.73867	Comp	No	No	No	No	Prenatal-Trending	Constant
ENSG00000183666|GUSBP1	chr5:21155780:G:A	rs77902145	21341833	Plus	-186053	0.559483	3.12888e-05	0.0351612	0.390177	0.0695942	NA	0.506457	2.51457e-06	0.00317854	0.492329	0.73867	Comp	No	No	No	No	Prenatal-Trending	Constant
ENSG00000183666|GUSBP1	chr5:21159730:C:T	rs77523890	21341833	Plus	-182103	0.559483	3.12888e-05	0.0351612	0.390177	0.0695942	NA	0.506457	2.51457e-06	0.00317854	0.492329	0.73867	Comp	No	No	No	No	Prenatal-Trending	Constant
ENSG00000183666|GUSBP1	chr5:21163461:A:G	rs56112065	21341833	Plus	-178372	0.559483	3.12888e-05	0.0351612	0.390177	0.0695942	NA	0.506457	2.51457e-06	0.00317854	0.492329	0.73867	Comp	No	No	No	No	Prenatal-Trending	Constant
ENSG00000183666|GUSBP1	chr5:21165996:C:T	rs294140	21341833	Plus	-175837	-0.371763	8.29045e-05	0.0761078	-0.224329	0.124403	NA	-0.329634	9.0581e-06	0.00967588	0.385331	0.651689	Comp	No	No	No	No	Prenatal-Trending	Constant
ENSG00000183666|GUSBP1	chr5:21170494:T:A	rs80353745	21341833	Plus	-171339	0.559483	3.12888e-05	0.0351612	0.390467	0.068848	NA	0.498402	2.19183e-06	0.00283824	0.492433	0.738759	Comp	No	No	No	No	Prenatal-Trending	Constant
ENSG00000183666|GUSBP1	chr5:21174203:G:A	rs112546623	21341833	Plus	-167630	0.559483	3.12888e-05	0.0351612	0.390177	0.0695942	NA	0.506457	2.51457e-06	0.00317854	0.492329	0.73867	Comp	No	No	No	No	Prenatal-Trending	Constant
ENSG00000183666|GUSBP1	chr5:21175777:C:T	rs77973647	21341833	Plus	-166056	0.559483	3.12888e-05	0.0351612	0.390177	0.0695942	NA	0.506457	2.51457e-06	0.00317854	0.492329	0.73867	Comp	No	No	No	No	Prenatal-Trending	Constant
ENSG00000183666|GUSBP1	chr5:21176361:T:C	rs294128	21341833	Plus	-165472	-0.340784	0.000284313	0.181033	-0.206661	0.157372	NA	-0.305946	3.46592e-05	0.0300965	0.430628	0.689062	Comp	No	No	No	No	Prenatal-Trending	Constant
ENSG00000183666|GUSBP1	chr5:21177353:T:C	rs77669165	21341833	Plus	-164480	0.559483	3.12888e-05	0.0351612	0.390177	0.0695942	NA	0.506457	2.51457e-06	0.00317854	0.492329	0.73867	Comp	No	No	No	No	Prenatal-Trending	Constant
ENSG00000183666|GUSBP1	chr5:21180857:G:C	rs12187489	21341833	Plus	-160976	0.559483	3.12888e-05	0.0351612	0.390177	0.0695942	NA	0.506457	2.51457e-06	0.00317854	0.492329	0.73867	Comp	No	No	No	No	Prenatal-Trending	Constant
ENSG00000183666|GUSBP1	chr5:21180998:T:C	rs12186933	21341833	Plus	-160835	0.559483	3.12888e-05	0.0351612	0.390177	0.0695942	NA	0.506457	2.51457e-06	0.00317854	0.492329	0.73867	Comp	No	No	No	No	Prenatal-Trending	Constant
ENSG00000183666|GUSBP1	chr5:21190128:AAAAC:A	rs140676544	21341833	Plus	-151705	0.559483	3.12888e-05	0.0351612	0.390177	0.0695942	NA	0.506457	2.51457e-06	0.00317854	0.492329	0.73867	Comp	No	No	No	No	Prenatal-Trending	Constant
ENSG00000183666|GUSBP1	chr5:21192436:CTGTGTGTG:C	NA	21341833	Plus	-149397	0.559483	3.12888e-05	0.0351612	0.390177	0.0695942	NA	0.506457	2.51457e-06	0.00317854	0.492329	0.73867	Comp	No	No	No	No	Prenatal-Trending	Constant
ENSG00000183666|GUSBP1	chr5:21194722:T:A	rs75230868	21341833	Plus	-147111	0.513051	1.07898e-05	0.0144673	0.390177	0.0695942	NA	0.486286	6.5678e-07	0.000974775	0.605525	0.820493	Comp	No	No	No	No	Prenatal-Trending	Constant
ENSG00000183666|GUSBP1	chr5:21195555:T:C	rs77695946	21341833	Plus	-146278	0.513051	1.07898e-05	0.0144673	0.390177	0.0695942	NA	0.486286	6.5678e-07	0.000974775	0.605525	0.820493	Comp	No	No	No	No	Prenatal-Trending	Constant
ENSG00000183666|GUSBP1	chr5:21196763:T:C	rs77265458	21341833	Plus	-145070	0.513051	1.07898e-05	0.0144673	0.390177	0.0695942	NA	0.486286	6.5678e-07	0.000974775	0.605525	0.820493	Comp	No	No	No	No	Prenatal-Trending	Constant
ENSG00000183666|GUSBP1	chr5:21198118:C:T	rs55812867	21341833	Plus	-143715	0.513051	1.07898e-05	0.0144673	0.390177	0.0695942	NA	0.486286	6.5678e-07	0.000974775	0.605525	0.820493	Comp	No	No	No	No	Prenatal-Trending	Constant
ENSG00000183666|GUSBP1	chr5:21199778:C:G	rs56169984	21341833	Plus	-142055	0.604576	5.85979e-06	0.00857692	0.390177	0.0695942	NA	0.535084	5.76204e-07	0.000866648	0.382659	0.649148	Comp	No	No	No	No	Prenatal-Trending	Constant
ENSG00000183666|GUSBP1	chr5:21200507:T:C	rs78799889	21341833	Plus	-141326	0.604576	5.85979e-06	0.00857692	0.390177	0.0695942	NA	0.535084	5.76204e-07	0.000866648	0.382659	0.649148	Comp	No	No	No	No	Prenatal-Trending	Constant
ENSG00000183666|GUSBP1	chr5:21202161:G:A	rs78616645	21341833	Plus	-139672	0.513051	1.07898e-05	0.0144673	0.390177	0.0695942	NA	0.486286	6.5678e-07	0.000974775	0.605525	0.820493	Comp	No	No	No	No	Prenatal-Trending	Constant
ENSG00000183666|GUSBP1	chr5:21206098:G:A	rs75157735	21341833	Plus	-135735	0.513051	1.07898e-05	0.0144673	0.390177	0.0695942	NA	0.486286	6.5678e-07	0.000974775	0.605525	0.820493	Comp	No	No	No	No	Prenatal-Trending	Constant
ENSG00000183666|GUSBP1	chr5:21206387:G:C	rs113685843	21341833	Plus	-135446	0.513051	1.07898e-05	0.0144673	0.390177	0.0695942	NA	0.486286	6.5678e-07	0.000974775	0.605525	0.820493	Comp	No	No	No	No	Prenatal-Trending	Constant
ENSG00000183666|GUSBP1	chr5:21210476:T:C	rs17320096	21341833	Plus	-131357	0.604576	5.85979e-06	0.00857692	0.390177	0.0695942	NA	0.535084	5.76204e-07	0.000866648	0.382659	0.649148	Comp	No	No	No	No	Prenatal-Trending	Constant
ENSG00000183666|GUSBP1	chr5:21213369:A:G	rs16889078	21341833	Plus	-128464	0.440223	3.53342e-05	0.0388637	0.164313	0.21448	NA	0.288407	0.000164777	0.101071	0.0958333	0.281498	Pre	No	No	No	No	Prenatal-Trending	Constant
ENSG00000183666|GUSBP1	chr5:21218482:T:C	rs112912782	21341833	Plus	-123351	0.559483	3.12888e-05	0.0351612	0.390177	0.0695942	NA	0.506457	2.51457e-06	0.00317854	0.492329	0.73867	Comp	No	No	No	No	Prenatal-Trending	Constant
ENSG00000183666|GUSBP1	chr5:21219127:C:T	rs76499423	21341833	Plus	-122706	0.559483	3.12888e-05	0.0351612	0.390177	0.0695942	NA	0.506457	2.51457e-06	0.00317854	0.492329	0.73867	Comp	No	No	No	No	Prenatal-Trending	Constant
ENSG00000183666|GUSBP1	chr5:21220761:A:C	rs76924164	21341833	Plus	-121072	0.559483	3.12888e-05	0.0351612	0.390177	0.0695942	NA	0.506457	2.51457e-06	0.00317854	0.492329	0.73867	Comp	No	No	No	No	Prenatal-Trending	Constant
ENSG00000183666|GUSBP1	chr5:21222524:G:A	rs75922040	21341833	Plus	-119309	0.544875	1.65611e-05	0.0207975	0.390177	0.0695942	NA	0.502098	1.11071e-06	0.00155881	0.523652	0.765005	Comp	No	No	No	No	Prenatal-Trending	Constant
ENSG00000183666|GUSBP1	chr5:21223150:C:G	rs79139706	21341833	Plus	-118683	0.544875	1.65611e-05	0.0207975	0.390177	0.0695942	NA	0.502098	1.11071e-06	0.00155881	0.523652	0.765005	Comp	No	No	No	No	Prenatal-Trending	Constant
ENSG00000183666|GUSBP1	chr5:21223416:C:T	rs16889107	21341833	Plus	-118417	0.533476	3.29591e-06	0.00518597	0.157489	0.257893	NA	0.336335	5.46869e-05	0.0435998	0.0318951	0.137538	Pre	No	No	No	No	Prenatal-Trending	Constant
ENSG00000183666|GUSBP1	chr5:21224411:C:A	rs77055401	21341833	Plus	-117422	0.544875	1.65611e-05	0.0207975	0.390177	0.0695942	NA	0.502098	1.11071e-06	0.00155881	0.523652	0.765005	Comp	No	No	No	No	Prenatal-Trending	Constant
ENSG00000183666|GUSBP1	chr5:21225362:A:T	rs113755727	21341833	Plus	-116471	0.544875	1.65611e-05	0.0207975	0.390177	0.0695942	NA	0.502098	1.11071e-06	0.00155881	0.523652	0.765005	Comp	No	No	No	No	Prenatal-Trending	Constant
ENSG00000183666|GUSBP1	chr5:21226091:T:C	rs115959141	21341833	Plus	-115742	0.533476	3.29591e-06	0.00518597	0.157489	0.257893	NA	0.336335	5.46869e-05	0.0435998	0.0318951	0.137538	Pre	No	No	No	No	Prenatal-Trending	Constant
ENSG00000183666|GUSBP1	chr5:21226464:T:C	rs12189141	21341833	Plus	-115369	0.533476	3.29591e-06	0.00518597	0.157489	0.257893	NA	0.336335	5.46869e-05	0.0435998	0.0318951	0.137538	Pre	No	No	No	No	Prenatal-Trending	Constant
ENSG00000183666|GUSBP1	chr5:21226468:C:T	rs12188135	21341833	Plus	-115365	0.559483	3.12888e-05	0.0351612	0.390177	0.0695942	NA	0.506457	2.51457e-06	0.00317854	0.492329	0.73867	Comp	No	No	No	No	Prenatal-Trending	Constant
ENSG00000183666|GUSBP1	chr5:21227020:G:A	rs115546134	21341833	Plus	-114813	0.544875	1.65611e-05	0.0207975	0.390177	0.0695942	NA	0.502098	1.11071e-06	0.00155881	0.523652	0.765005	Comp	No	No	No	No	Prenatal-Trending	Constant
ENSG00000183666|GUSBP1	chr5:21227734:T:C	rs111826888	21341833	Plus	-114099	0.544875	1.65611e-05	0.0207975	0.390177	0.0695942	NA	0.502098	1.11071e-06	0.00155881	0.523652	0.765005	Comp	No	No	No	No	Prenatal-Trending	Constant
ENSG00000183666|GUSBP1	chr5:21228244:T:C	rs112901998	21341833	Plus	-113589	0.533476	3.29591e-06	0.00518597	0.145507	0.360403	NA	0.365796	3.04315e-05	0.0270441	0.04261	0.165218	Pre	No	No	No	No	Prenatal-Trending	Constant
ENSG00000183666|GUSBP1	chr5:21231198:T:A	rs141812487	21341833	Plus	-110635	0.544875	1.65611e-05	0.0207975	0.390177	0.0695942	NA	0.502098	1.11071e-06	0.00155881	0.523652	0.765005	Comp	No	No	No	No	Prenatal-Trending	Constant
ENSG00000183666|GUSBP1	chr5:21231508:T:C	rs78336892	21341833	Plus	-110325	0.544875	1.65611e-05	0.0207975	0.390177	0.0695942	NA	0.502098	1.11071e-06	0.00155881	0.523652	0.765005	Comp	No	No	No	No	Prenatal-Trending	Constant
ENSG00000183666|GUSBP1	chr5:21232286:G:A	rs73767145	21341833	Plus	-109547	0.470286	2.6906e-05	0.0310891	0.157489	0.257893	NA	0.309726	0.000166365	0.101698	0.0727727	0.234605	Pre	No	No	No	No	Prenatal-Trending	Constant
ENSG00000183666|GUSBP1	chr5:21233064:C:T	rs12188473	21341833	Plus	-108769	0.544875	1.65611e-05	0.0207975	0.390177	0.0695942	NA	0.502098	1.11071e-06	0.00155881	0.523652	0.765005	Comp	No	No	No	No	Prenatal-Trending	Constant
ENSG00000183666|GUSBP1	chr5:21234091:A:T	rs77757638	21341833	Plus	-107742	0.544875	1.65611e-05	0.0207975	0.390177	0.0695942	NA	0.502098	1.11071e-06	0.00155881	0.523652	0.765005	Comp	No	No	No	No	Prenatal-Trending	Constant
ENSG00000183666|GUSBP1	chr5:21234352:G:A	rs73767147	21341833	Plus	-107481	0.533476	3.29591e-06	0.00518597	0.157489	0.257893	NA	0.336335	5.46869e-05	0.0435998	0.0318951	0.137538	Pre	No	No	No	No	Prenatal-Trending	Constant
ENSG00000183666|GUSBP1	chr5:21234762:C:T	rs73767148	21341833	Plus	-107071	0.533476	3.29591e-06	0.00518597	0.157489	0.257893	NA	0.336335	5.46869e-05	0.0435998	0.0318951	0.137538	Pre	No	No	No	No	Prenatal-Trending	Constant
ENSG00000183666|GUSBP1	chr5:21235408:G:A	rs80163735	21341833	Plus	-106425	0.544875	1.65611e-05	0.0207975	0.390177	0.0695942	NA	0.502098	1.11071e-06	0.00155881	0.523652	0.765005	Comp	No	No	No	No	Prenatal-Trending	Constant
ENSG00000183666|GUSBP1	chr5:21237186:G:A	rs56114078	21341833	Plus	-104647	0.544875	1.65611e-05	0.0207975	0.390177	0.0695942	NA	0.502098	1.11071e-06	0.00155881	0.523652	0.765005	Comp	No	No	No	No	Prenatal-Trending	Constant
ENSG00000183666|GUSBP1	chr5:21238581:T:C	rs6898112	21341833	Plus	-103252	0.544875	1.65611e-05	0.0207975	0.390177	0.0695942	NA	0.502098	1.11071e-06	0.00155881	0.523652	0.765005	Comp	No	No	No	No	Prenatal-Trending	Constant
ENSG00000183666|GUSBP1	chr5:21238891:A:G	rs6898263	21341833	Plus	-102942	0.533476	3.29591e-06	0.00518597	0.157489	0.257893	NA	0.336335	5.46869e-05	0.0435998	0.0318951	0.137538	Pre	No	No	No	No	Prenatal-Trending	Constant
ENSG00000183666|GUSBP1	chr5:21239051:G:C	rs6876579	21341833	Plus	-102782	0.533476	3.29591e-06	0.00518597	0.157489	0.257893	NA	0.336335	5.46869e-05	0.0435998	0.0318951	0.137538	Pre	No	No	No	No	Prenatal-Trending	Constant
ENSG00000183666|GUSBP1	chr5:21240098:CTG:C	rs144734931	21341833	Plus	-101735	0.544875	1.65611e-05	0.0207975	0.390177	0.0695942	NA	0.502098	1.11071e-06	0.00155881	0.523652	0.765005	Comp	No	No	No	No	Prenatal-Trending	Constant
ENSG00000183666|GUSBP1	chr5:21240786:T:C	rs77184074	21341833	Plus	-101047	0.559483	3.12888e-05	0.0351612	0.390177	0.0695942	NA	0.506457	2.51457e-06	0.00317854	0.492329	0.73867	Comp	No	No	No	No	Prenatal-Trending	Constant
ENSG00000183666|GUSBP1	chr5:21241418:C:G	rs56318408	21341833	Plus	-100415	0.544875	1.65611e-05	0.0207975	0.390177	0.0695942	NA	0.502098	1.11071e-06	0.00155881	0.523652	0.765005	Comp	No	No	No	No	Prenatal-Trending	Constant
ENSG00000183666|GUSBP1	chr5:21242701:T:C	rs6884724	21341833	Plus	-99132	0.544875	1.65611e-05	0.0207975	0.390177	0.0695942	NA	0.502098	1.11071e-06	0.00155881	0.523652	0.765005	Comp	No	No	No	No	Prenatal-Trending	Constant
ENSG00000183666|GUSBP1	chr5:21243369:G:A	rs78666236	21341833	Plus	-98464	0.559483	3.12888e-05	0.0351612	0.390177	0.0695942	NA	0.506457	2.51457e-06	0.00317854	0.492329	0.73867	Comp	No	No	No	No	Prenatal-Trending	Constant
ENSG00000183666|GUSBP1	chr5:21243947:A:G	rs55637282	21341833	Plus	-97886	0.559483	3.12888e-05	0.0351612	0.390177	0.0695942	NA	0.506457	2.51457e-06	0.00317854	0.492329	0.73867	Comp	No	No	No	No	Prenatal-Trending	Constant
ENSG00000183666|GUSBP1	chr5:21244722:A:G	rs77893327	21341833	Plus	-97111	0.544875	1.65611e-05	0.0207975	0.390177	0.0695942	NA	0.502098	1.11071e-06	0.00155881	0.523652	0.765005	Comp	No	No	No	No	Prenatal-Trending	Constant
ENSG00000183666|GUSBP1	chr5:21244878:A:G	rs75434070	21341833	Plus	-96955	0.51935	5.47752e-06	0.00808912	0.186608	0.254159	NA	0.371805	2.32007e-05	0.0215582	0.0874433	0.265087	Pre	No	No	No	No	Prenatal-Trending	Constant
ENSG00000183666|GUSBP1	chr5:21246586:G:A	rs1491913	21341833	Plus	-95247	0.51935	5.47752e-06	0.00808912	0.157489	0.257893	NA	0.32918	7.26482e-05	0.0546599	0.0388108	0.155955	Pre	No	No	No	No	Prenatal-Trending	Constant
ENSG00000183666|GUSBP1	chr5:21247523:T:TA	rs5866483	21341833	Plus	-94310	-0.349147	4.11662e-05	0.0439014	-0.0795202	0.545692	NA	-0.243595	0.0003568	0.172306	0.0800541	0.250322	Pre	No	No	No	No	Prenatal-Trending	Constant
ENSG00000183666|GUSBP1	chr5:21248792:A:C	rs7724145	21341833	Plus	-93041	0.544875	1.65611e-05	0.0207975	0.390177	0.0695942	NA	0.502098	1.11071e-06	0.00155881	0.523652	0.765005	Comp	No	No	No	No	Prenatal-Trending	Constant
ENSG00000183666|GUSBP1	chr5:21248898:C:T	rs12188575	21341833	Plus	-92935	0.559483	3.12888e-05	0.0351612	0.390177	0.0695942	NA	0.506457	2.51457e-06	0.00317854	0.492329	0.73867	Comp	No	No	No	No	Prenatal-Trending	Constant
ENSG00000183666|GUSBP1	chr5:21249108:T:C	rs12186406	21341833	Plus	-92725	0.559483	3.12888e-05	0.0351612	0.390177	0.0695942	NA	0.506457	2.51457e-06	0.00317854	0.492329	0.73867	Comp	No	No	No	No	Prenatal-Trending	Constant
ENSG00000183666|GUSBP1	chr5:21249571:A:C	rs12189475	21341833	Plus	-92262	0.544875	1.65611e-05	0.0207975	0.390177	0.0695942	NA	0.502098	1.11071e-06	0.00155881	0.523652	0.765005	Comp	No	No	No	No	Prenatal-Trending	Constant
ENSG00000183666|GUSBP1	chr5:21249656:A:G	rs111396296	21341833	Plus	-92177	0.559483	3.12888e-05	0.0351612	0.390177	0.0695942	NA	0.506457	2.51457e-06	0.00317854	0.492329	0.73867	Comp	No	No	No	No	Prenatal-Trending	Constant
ENSG00000183666|GUSBP1	chr5:21250075:G:T	rs150029776	21341833	Plus	-91758	0.559483	3.12888e-05	0.0351612	0.390177	0.0695942	NA	0.506457	2.51457e-06	0.00317854	0.492329	0.73867	Comp	No	No	No	No	Prenatal-Trending	Constant
ENSG00000183666|GUSBP1	chr5:21250587:C:T	rs77768231	21341833	Plus	-91246	0.544875	1.65611e-05	0.0207975	0.390177	0.0695942	NA	0.502098	1.11071e-06	0.00155881	0.523652	0.765005	Comp	No	No	No	No	Prenatal-Trending	Constant
ENSG00000183666|GUSBP1	chr5:21250815:C:T	rs77539717	21341833	Plus	-91018	0.51935	5.47752e-06	0.00808912	0.194769	0.214177	NA	0.373131	1.66347e-05	0.0163038	0.0858342	0.2619	Pre	No	No	No	No	Prenatal-Trending	Constant
ENSG00000183666|GUSBP1	chr5:21250997:T:C	rs78967898	21341833	Plus	-90836	0.51935	5.47752e-06	0.00808912	0.157489	0.257893	NA	0.32918	7.26482e-05	0.0546599	0.0388108	0.155955	Pre	No	No	No	No	Prenatal-Trending	Constant
ENSG00000183666|GUSBP1	chr5:21251156:T:C	rs12186887	21341833	Plus	-90677	0.544875	1.65611e-05	0.0207975	0.390177	0.0695942	NA	0.502098	1.11071e-06	0.00155881	0.523652	0.765005	Comp	No	No	No	No	Prenatal-Trending	Constant
ENSG00000183666|GUSBP1	chr5:21261875:G:A	rs112424735	21341833	Plus	-79958	0.559483	3.12888e-05	0.0351612	0.390177	0.0695942	NA	0.506457	2.51457e-06	0.00317854	0.492329	0.73867	Comp	No	No	No	No	Prenatal-Trending	Constant
ENSG00000183666|GUSBP1	chr5:21262126:A:G	rs112664507	21341833	Plus	-79707	0.559483	3.12888e-05	0.0351612	0.390177	0.0695942	NA	0.506457	2.51457e-06	0.00317854	0.492329	0.73867	Comp	No	No	No	No	Prenatal-Trending	Constant
ENSG00000183666|GUSBP1	chr5:21263625:T:C	rs74880267	21341833	Plus	-78208	0.545023	3.50032e-05	0.0385662	0.390177	0.0695942	NA	0.496545	2.76831e-06	0.0034574	0.527881	0.767738	Comp	No	No	No	No	Prenatal-Trending	Constant
ENSG00000183666|GUSBP1	chr5:21264191:G:GA	rs143003398	21341833	Plus	-77642	0.508116	4.73728e-05	0.0491423	0.408869	0.0421108	0.903297	0.464614	3.02065e-06	0.00372953	0.665705	0.858673	Comp	No	No	No	No	Constant	Constant
ENSG00000183666|GUSBP1	chr5:21265881:C:A	rs76525680	21341833	Plus	-75952	0.545023	3.50032e-05	0.0385662	0.390177	0.0695942	NA	0.496545	2.76831e-06	0.0034574	0.527881	0.767738	Comp	No	No	No	No	Prenatal-Trending	Constant
ENSG00000183666|GUSBP1	chr5:21267134:C:T	rs12188271	21341833	Plus	-74699	0.545023	3.50032e-05	0.0385662	0.390177	0.0695942	NA	0.496545	2.76831e-06	0.0034574	0.527881	0.767738	Comp	No	No	No	No	Prenatal-Trending	Constant
ENSG00000183666|GUSBP1	chr5:21267648:T:G	rs7731475	21341833	Plus	-74185	0.508116	4.73728e-05	0.0491423	0.408869	0.0421108	0.903297	0.464614	3.02065e-06	0.00372953	0.665705	0.858673	Comp	No	No	No	No	Constant	Constant
ENSG00000183666|GUSBP1	chr5:21268474:C:A	rs79720949	21341833	Plus	-73359	0.545023	3.50032e-05	0.0385662	0.390177	0.0695942	NA	0.496545	2.76831e-06	0.0034574	0.527881	0.767738	Comp	No	No	No	No	Prenatal-Trending	Constant
ENSG00000183666|GUSBP1	chr5:21269228:C:T	rs16889179	21341833	Plus	-72605	-0.282665	3.33547e-05	0.037053	-0.00910029	0.929095	NA	-0.171482	0.00173668	0.405161	0.0235615	0.112276	Pre	No	No	No	No	Prenatal-Trending	Constant
ENSG00000183666|GUSBP1	chr5:21270018:G:A	rs111231457	21341833	Plus	-71815	0.545023	3.50032e-05	0.0385662	0.390177	0.0695942	NA	0.496545	2.76831e-06	0.0034574	0.527881	0.767738	Comp	No	No	No	No	Prenatal-Trending	Constant
ENSG00000183666|GUSBP1	chr5:21270034:G:A	rs148985856	21341833	Plus	-71799	0.487865	0.000139686	0.112119	0.37486	0.0601396	NA	0.447429	1.05848e-05	0.0110626	0.624246	0.832741	Comp	No	No	No	No	Prenatal-Trending	Constant
ENSG00000183666|GUSBP1	chr5:21270149:T:C	rs73055241	21341833	Plus	-71684	0.508116	4.73728e-05	0.0491423	0.408869	0.0421108	0.903297	0.464614	3.02065e-06	0.00372953	0.665705	0.858673	Comp	No	No	No	No	Constant	Constant
ENSG00000183666|GUSBP1	chr5:21270782:A:G	rs75868224	21341833	Plus	-71051	0.477711	0.000457485	0.239928	0.390177	0.0695942	NA	0.457034	2.49091e-05	0.0228703	0.72458	0.888161	Comp	No	No	No	No	Prenatal-Trending	Constant
ENSG00000183666|GUSBP1	chr5:21271733:A:C	NA	21341833	Plus	-70100	0.545023	3.50032e-05	0.0385662	0.390177	0.0695942	NA	0.496545	2.76831e-06	0.0034574	0.527881	0.767738	Comp	No	No	No	No	Prenatal-Trending	Constant
ENSG00000183666|GUSBP1	chr5:21271995:C:A	rs2638213	21341833	Plus	-69838	0.505846	0.000124839	0.103392	0.408869	0.0421108	0.903297	0.465554	6.16817e-06	0.00694038	0.67799	0.86593	Comp	No	No	No	No	Constant	Constant
ENSG00000183666|GUSBP1	chr5:21273020:C:T	rs4030544	21341833	Plus	-68813	0.508116	4.73728e-05	0.0491423	0.408869	0.0421108	0.903297	0.464614	3.02065e-06	0.00372953	0.665705	0.858673	Comp	No	No	No	No	Constant	Constant
ENSG00000183666|GUSBP1	chr5:21279728:A:C	rs149351834	21341833	Plus	-62105	0.545023	3.50032e-05	0.0385662	0.390177	0.0695942	NA	0.496545	2.76831e-06	0.0034574	0.527881	0.767738	Comp	No	No	No	No	Prenatal-Trending	Constant
ENSG00000183666|GUSBP1	chr5:21279845:C:T	rs112507899	21341833	Plus	-61988	0.545023	3.50032e-05	0.0385662	0.390177	0.0695942	NA	0.496545	2.76831e-06	0.0034574	0.527881	0.767738	Comp	No	No	No	No	Prenatal-Trending	Constant
ENSG00000183666|GUSBP1	chr5:21281380:A:G	rs112244657	21341833	Plus	-60453	0.545023	3.50032e-05	0.0385662	0.390177	0.0695942	NA	0.496545	2.76831e-06	0.0034574	0.527881	0.767738	Comp	No	No	No	No	Prenatal-Trending	Constant
ENSG00000183666|GUSBP1	chr5:21281492:A:G	rs147331507	21341833	Plus	-60341	0.545023	3.50032e-05	0.0385662	0.390177	0.0695942	NA	0.496545	2.76831e-06	0.0034574	0.527881	0.767738	Comp	No	No	No	No	Prenatal-Trending	Constant
ENSG00000183666|GUSBP1	chr5:21281629:A:G	rs111683054	21341833	Plus	-60204	0.545023	3.50032e-05	0.0385662	0.390177	0.0695942	NA	0.496545	2.76831e-06	0.0034574	0.527881	0.767738	Comp	No	No	No	No	Prenatal-Trending	Constant
ENSG00000183666|GUSBP1	chr5:21284674:G:C	rs56109514	21341833	Plus	-57159	-0.297551	1.57422e-05	0.0199408	-0.0499284	0.651313	NA	-0.216181	0.000119591	0.0799706	0.0529479	0.1903	Pre	No	No	No	No	Prenatal-Trending	Constant
ENSG00000183666|GUSBP1	chr5:21285979:TA:T	rs143004705	21341833	Plus	-55854	0.472415	0.000259475	0.170732	0.408869	0.0421108	0.903297	0.438192	1.79743e-05	0.0173912	0.784595	0.919411	Comp	No	No	No	No	Constant	Constant
ENSG00000183666|GUSBP1	chr5:21286371:G:T	rs3870964	21341833	Plus	-55462	-0.447411	4.9718e-07	0.000981539	-0.280195	0.0359134	0.893758	-0.368891	5.75821e-08	0.000106117	0.278988	0.541353	Comp	No	No	No	No	Constant	Constant
ENSG00000183666|GUSBP1	chr5:21289626:G:A	rs2131074	21341833	Plus	-52207	0.572927	6.48416e-06	0.00936676	0.363859	0.0531485	NA	0.477728	1.44368e-06	0.00196765	0.341465	0.610022	Comp	No	No	No	No	Prenatal-Trending	Constant
ENSG00000183666|GUSBP1	chr5:21291963:A:T	rs143526358	21341833	Plus	-49870	0.508116	4.73728e-05	0.0491423	0.363859	0.0531485	NA	0.443126	6.1268e-06	0.00690279	0.510638	0.754654	Comp	No	No	No	No	Prenatal-Trending	Constant
ENSG00000183666|GUSBP1	chr5:21293008:T:C	rs59038291	21341833	Plus	-48825	-0.284067	4.19123e-05	0.0445435	-0.0156138	0.888163	NA	-0.197103	0.000497256	0.212187	0.0372471	0.151757	Pre	No	No	No	No	Prenatal-Trending	Constant
ENSG00000183666|GUSBP1	chr5:21294313:G:C	rs189450345	21341833	Plus	-47520	0.545023	3.50032e-05	0.0385662	0.344496	0.0847941	NA	0.468196	6.48896e-06	0.0072502	0.389373	0.655132	Comp	No	No	No	No	Prenatal-Trending	Constant
ENSG00000183666|GUSBP1	chr5:21294478:A:G	rs112447022	21341833	Plus	-47355	0.545023	3.50032e-05	0.0385662	0.344496	0.0847941	NA	0.468196	6.48896e-06	0.0072502	0.389373	0.655132	Comp	No	No	No	No	Prenatal-Trending	Constant
ENSG00000183666|GUSBP1	chr5:21296487:C:A	rs3880442	21341833	Plus	-45346	0.545023	3.50032e-05	0.0385662	0.344496	0.0847941	NA	0.468196	6.48896e-06	0.0072502	0.389373	0.655132	Comp	No	No	No	No	Prenatal-Trending	Constant
ENSG00000183666|GUSBP1	chr5:21296600:A:G	rs3864239	21341833	Plus	-45233	0.545023	3.50032e-05	0.0385662	0.344496	0.0847941	NA	0.468196	6.48896e-06	0.0072502	0.389373	0.655132	Comp	No	No	No	No	Prenatal-Trending	Constant
ENSG00000183666|GUSBP1	chr5:21298916:T:C	NA	21341833	Plus	-42917	0.545023	3.50032e-05	0.0385662	0.390177	0.0695942	NA	0.496545	2.76831e-06	0.0034574	0.527881	0.767738	Comp	No	No	No	No	Prenatal-Trending	Constant
ENSG00000183666|GUSBP1	chr5:21300526:C:G	NA	21341833	Plus	-41307	0.545023	3.50032e-05	0.0385662	0.390177	0.0695942	NA	0.496545	2.76831e-06	0.0034574	0.527881	0.767738	Comp	No	No	No	No	Prenatal-Trending	Constant
ENSG00000183666|GUSBP1	chr5:21302627:G:A	rs150795219	21341833	Plus	-39206	0.545023	3.50032e-05	0.0385662	0.344496	0.0847941	NA	0.468196	6.48896e-06	0.0072502	0.389373	0.655132	Comp	No	No	No	No	Prenatal-Trending	Constant
ENSG00000183666|GUSBP1	chr5:21303643:T:C	rs12189481	21341833	Plus	-38190	0.516559	5.42632e-05	0.0547802	0.390177	0.0695942	NA	0.483667	2.99489e-06	0.00370208	0.603921	0.819333	Comp	No	No	No	No	Prenatal-Trending	Constant
ENSG00000183666|GUSBP1	chr5:21305788:C:T	rs112100808	21341833	Plus	-36045	0.545023	3.50032e-05	0.0385662	0.390177	0.0695942	NA	0.496545	2.76831e-06	0.0034574	0.527881	0.767738	Comp	No	No	No	No	Prenatal-Trending	Constant
ENSG00000183666|GUSBP1	chr5:21307554:A:G	rs188531264	21341833	Plus	-34279	0.532803	1.81865e-05	0.0224857	0.390177	0.0695942	NA	0.492688	1.23122e-06	0.00170847	0.554908	0.787173	Comp	No	No	No	No	Prenatal-Trending	Constant
ENSG00000183666|GUSBP1	chr5:21308094:G:A	rs138943548	21341833	Plus	-33739	0.542972	6.20276e-05	0.0609469	0.390177	0.0695942	NA	0.496229	4.26124e-06	0.0050464	0.53685	0.774197	Comp	No	No	No	No	Prenatal-Trending	Constant
ENSG00000183666|GUSBP1	chr5:21308829:G:C	rs143772333	21341833	Plus	-33004	0.527312	0.000106826	0.0921602	0.344496	0.0847941	NA	0.458174	1.52173e-05	0.0151111	0.43786	0.695371	Comp	No	No	No	No	Prenatal-Trending	Constant
ENSG00000183666|GUSBP1	chr5:21309052:A:G	rs56405276	21341833	Plus	-32781	0.545023	3.50032e-05	0.0385662	0.344496	0.0847941	NA	0.468196	6.48896e-06	0.0072502	0.389373	0.655132	Comp	No	No	No	No	Prenatal-Trending	Constant
ENSG00000183666|GUSBP1	chr5:21309419:G:A	rs56252887	21341833	Plus	-32414	0.545023	3.50032e-05	0.0385662	0.390177	0.0695942	NA	0.496545	2.76831e-06	0.0034574	0.527881	0.767738	Comp	No	No	No	No	Prenatal-Trending	Constant
ENSG00000183666|GUSBP1	chr5:21309994:C:T	rs112301587	21341833	Plus	-31839	0.545023	3.50032e-05	0.0385662	0.390177	0.0695942	NA	0.496545	2.76831e-06	0.0034574	0.527881	0.767738	Comp	No	No	No	No	Prenatal-Trending	Constant
ENSG00000183666|GUSBP1	chr5:21310143:T:C	rs112368703	21341833	Plus	-31690	0.545023	3.50032e-05	0.0385662	0.390177	0.0695942	NA	0.496545	2.76831e-06	0.0034574	0.527881	0.767738	Comp	No	No	No	No	Prenatal-Trending	Constant
ENSG00000183666|GUSBP1	chr5:21311614:T:C	rs187714033	21341833	Plus	-30219	0.545023	3.50032e-05	0.0385662	0.390177	0.0695942	NA	0.496545	2.76831e-06	0.0034574	0.527881	0.767738	Comp	No	No	No	No	Prenatal-Trending	Constant
ENSG00000183666|GUSBP1	chr5:21313541:G:A	rs189456582	21341833	Plus	-28292	0.545023	3.50032e-05	0.0385662	0.390177	0.0695942	NA	0.496545	2.76831e-06	0.0034574	0.527881	0.767738	Comp	No	No	No	No	Prenatal-Trending	Constant
ENSG00000183666|GUSBP1	chr5:21313562:G:T	rs111463854	21341833	Plus	-28271	0.545023	3.50032e-05	0.0385662	0.390177	0.0695942	NA	0.496545	2.76831e-06	0.0034574	0.527881	0.767738	Comp	No	No	No	No	Prenatal-Trending	Constant
ENSG00000183666|GUSBP1	chr5:21313965:C:A	rs143422121	21341833	Plus	-27868	0.545023	3.50032e-05	0.0385662	0.390177	0.0695942	NA	0.496545	2.76831e-06	0.0034574	0.527881	0.767738	Comp	No	No	No	No	Prenatal-Trending	Constant
ENSG00000183666|GUSBP1	chr5:21314645:C:T	rs113991149	21341833	Plus	-27188	0.545023	3.50032e-05	0.0385662	0.390177	0.0695942	NA	0.496545	2.76831e-06	0.0034574	0.527881	0.767738	Comp	No	No	No	No	Prenatal-Trending	Constant
ENSG00000183666|GUSBP1	chr5:21314658:A:C	rs113643790	21341833	Plus	-27175	0.545023	3.50032e-05	0.0385662	0.390177	0.0695942	NA	0.496545	2.76831e-06	0.0034574	0.527881	0.767738	Comp	No	No	No	No	Prenatal-Trending	Constant
ENSG00000183666|GUSBP1	chr5:21315683:C:T	rs115056251	21341833	Plus	-26150	0.545023	3.50032e-05	0.0385662	0.390177	0.0695942	NA	0.496545	2.76831e-06	0.0034574	0.527881	0.767738	Comp	No	No	No	No	Prenatal-Trending	Constant
ENSG00000183666|GUSBP1	chr5:21316107:T:C	rs151117476	21341833	Plus	-25726	0.545023	3.50032e-05	0.0385662	0.390177	0.0695942	NA	0.496545	2.76831e-06	0.0034574	0.527881	0.767738	Comp	No	No	No	No	Prenatal-Trending	Constant
ENSG00000183666|GUSBP1	chr5:21316176:A:T	rs142891707	21341833	Plus	-25657	0.545023	3.50032e-05	0.0385662	0.390177	0.0695942	NA	0.496545	2.76831e-06	0.0034574	0.527881	0.767738	Comp	No	No	No	No	Prenatal-Trending	Constant
ENSG00000183666|GUSBP1	chr5:21316923:T:G	rs191607234	21341833	Plus	-24910	0.545023	3.50032e-05	0.0385662	0.390177	0.0695942	NA	0.496545	2.76831e-06	0.0034574	0.527881	0.767738	Comp	No	No	No	No	Prenatal-Trending	Constant
ENSG00000183666|GUSBP1	chr5:21317263:T:C	rs181823535	21341833	Plus	-24570	0.545023	3.50032e-05	0.0385662	0.390177	0.0695942	NA	0.496545	2.76831e-06	0.0034574	0.527881	0.767738	Comp	No	No	No	No	Prenatal-Trending	Constant
ENSG00000183666|GUSBP1	chr5:21317418:C:T	rs113622828	21341833	Plus	-24415	0.545023	3.50032e-05	0.0385662	0.390177	0.0695942	NA	0.496545	2.76831e-06	0.0034574	0.527881	0.767738	Comp	No	No	No	No	Prenatal-Trending	Constant
ENSG00000183666|GUSBP1	chr5:21317635:T:C	rs181689958	21341833	Plus	-24198	0.545023	3.50032e-05	0.0385662	0.390177	0.0695942	NA	0.496545	2.76831e-06	0.0034574	0.527881	0.767738	Comp	No	No	No	No	Prenatal-Trending	Constant
ENSG00000183666|GUSBP1	chr5:21318778:C:T	NA	21341833	Plus	-23055	0.545023	3.50032e-05	0.0385662	0.390177	0.0695942	NA	0.496545	2.76831e-06	0.0034574	0.527881	0.767738	Comp	No	No	No	No	Prenatal-Trending	Constant
ENSG00000183666|GUSBP1	chr5:21319945:C:A	rs146249170	21341833	Plus	-21888	0.545023	3.50032e-05	0.0385662	0.390177	0.0695942	NA	0.496545	2.76831e-06	0.0034574	0.527881	0.767738	Comp	No	No	No	No	Prenatal-Trending	Constant
ENSG00000183666|GUSBP1	chr5:21320325:C:G	rs113887190	21341833	Plus	-21508	0.545023	3.50032e-05	0.0385662	0.390177	0.0695942	NA	0.496545	2.76831e-06	0.0034574	0.527881	0.767738	Comp	No	No	No	No	Prenatal-Trending	Constant
ENSG00000183666|GUSBP1	chr5:21321712:C:A	rs182788414	21341833	Plus	-20121	0.545023	3.50032e-05	0.0385662	0.390177	0.0695942	NA	0.496545	2.76831e-06	0.0034574	0.527881	0.767738	Comp	No	No	No	No	Prenatal-Trending	Constant
ENSG00000183666|GUSBP1	chr5:21322193:C:G	rs116298318	21341833	Plus	-19640	0.545023	3.50032e-05	0.0385662	0.390177	0.0695942	NA	0.496545	2.76831e-06	0.0034574	0.527881	0.767738	Comp	No	No	No	No	Prenatal-Trending	Constant
ENSG00000183666|GUSBP1	chr5:21324403:T:C	rs113646498	21341833	Plus	-17430	0.545023	3.50032e-05	0.0385662	0.390177	0.0695942	NA	0.496545	2.76831e-06	0.0034574	0.527881	0.767738	Comp	No	No	No	No	Prenatal-Trending	Constant
ENSG00000183666|GUSBP1	chr5:21325283:G:A	rs12189371	21341833	Plus	-16550	0.545023	3.50032e-05	0.0385662	0.390177	0.0695942	NA	0.496545	2.76831e-06	0.0034574	0.527881	0.767738	Comp	No	No	No	No	Prenatal-Trending	Constant
ENSG00000183666|GUSBP1	chr5:21327824:C:G	rs148503609	21341833	Plus	-14009	0.545023	3.50032e-05	0.0385662	0.390177	0.0695942	NA	0.5072	2.79341e-06	0.00348571	0.527881	0.767738	Comp	No	No	No	No	Prenatal-Trending	Constant
ENSG00000183666|GUSBP1	chr5:21328601:C:T	rs112554938	21341833	Plus	-13232	0.502609	8.8183e-05	0.0797796	0.258052	0.164805	NA	0.411214	2.77825e-05	0.025073	0.267695	0.528109	Comp	No	No	No	No	Prenatal-Trending	Constant
ENSG00000183666|GUSBP1	chr5:21329143:C:T	rs140332788	21341833	Plus	-12690	0.549984	1.47165e-05	0.0188443	0.390177	0.0695942	NA	0.5	1.25487e-06	0.0017373	0.510318	0.75438	Comp	No	No	No	No	Prenatal-Trending	Constant
ENSG00000183666|GUSBP1	chr5:21329537:T:G	rs148286096	21341833	Plus	-12296	0.545023	3.50032e-05	0.0385662	0.390177	0.0695942	NA	0.496545	2.76831e-06	0.0034574	0.527881	0.767738	Comp	No	No	No	No	Prenatal-Trending	Constant
ENSG00000183666|GUSBP1	chr5:21330564:G:A	rs112508248	21341833	Plus	-11269	0.545023	3.50032e-05	0.0385662	0.390177	0.0695942	NA	0.496545	2.76831e-06	0.0034574	0.527881	0.767738	Comp	No	No	No	No	Prenatal-Trending	Constant
ENSG00000183666|GUSBP1	chr5:21331017:A:G	rs190123051	21341833	Plus	-10816	0.545023	3.50032e-05	0.0385662	0.390177	0.0695942	NA	0.496545	2.76831e-06	0.0034574	0.527881	0.767738	Comp	No	No	No	No	Prenatal-Trending	Constant
ENSG00000183666|GUSBP1	chr5:21331528:C:T	rs150972682	21341833	Plus	-10305	0.545023	3.50032e-05	0.0385662	0.390177	0.0695942	NA	0.496545	2.76831e-06	0.0034574	0.527881	0.767738	Comp	No	No	No	No	Prenatal-Trending	Constant
ENSG00000183666|GUSBP1	chr5:21334063:C:T	rs12188639	21341833	Plus	-7770	0.545023	3.50032e-05	0.0385662	0.390177	0.0695942	NA	0.496545	2.76831e-06	0.0034574	0.527881	0.767738	Comp	No	No	No	No	Prenatal-Trending	Constant
ENSG00000183666|GUSBP1	chr5:21335232:T:C	rs149326660	21341833	Plus	-6601	0.545023	3.50032e-05	0.0385662	0.390177	0.0695942	NA	0.496545	2.76831e-06	0.0034574	0.527881	0.767738	Comp	No	No	No	No	Prenatal-Trending	Constant
ENSG00000183666|GUSBP1	chr5:21335792:G:A	rs111831915	21341833	Plus	-6041	0.545023	3.50032e-05	0.0385662	0.390177	0.0695942	NA	0.496545	2.76831e-06	0.0034574	0.527881	0.767738	Comp	No	No	No	No	Prenatal-Trending	Constant
ENSG00000183666|GUSBP1	chr5:21336417:T:G	rs186851117	21341833	Plus	-5416	0.545777	8.28854e-05	0.0760924	0.390177	0.0695942	NA	0.494354	4.94586e-06	0.00575072	0.532162	0.771075	Comp	No	No	No	No	Prenatal-Trending	Constant
ENSG00000183666|GUSBP1	chr5:21337285:T:A	rs113642475	21341833	Plus	-4548	0.545023	3.50032e-05	0.0385662	0.390177	0.0695942	NA	0.496545	2.76831e-06	0.0034574	0.527881	0.767738	Comp	No	No	No	No	Prenatal-Trending	Constant
ENSG00000183666|GUSBP1	chr5:21339043:T:C	rs6451945	21341833	Plus	-2790	-0.295324	2.65316e-05	0.030743	0.0239724	0.815495	NA	-0.165199	0.00339325	0.521329	0.009022	0.0586399	Pre	No	No	No	No	Prenatal-Specific	Constant
ENSG00000183666|GUSBP1	chr5:21357020:C:T	rs112995674	21341833	Plus	15187	0.526823	1.25413e-05	0.0164697	0.161784	0.380033	NA	0.384411	6.89834e-05	0.0525007	0.0906653	0.27124	Pre	No	No	No	No	Prenatal-Trending	Constant
ENSG00000183666|GUSBP1	chr5:21363332:A:G	rs73767170	21341833	Plus	21499	0.478819	3.0525e-05	0.0344712	0.138163	0.416794	NA	0.347485	0.000131951	0.0859881	0.0906108	0.271162	Pre	No	No	No	No	Prenatal-Trending	Constant
ENSG00000183666|GUSBP1	chr5:21366404:T:A	rs34399426	21341833	Plus	24571	0.574871	2.30487e-05	0.0274258	0.243279	0.257684	NA	0.49598	3.97823e-06	0.00474953	0.182837	0.425911	Comp	No	No	No	No	Prenatal-Trending	Constant
ENSG00000183666|GUSBP1	chr5:21366610:C:T	rs35417247	21341833	Plus	24777	0.574871	2.30487e-05	0.0274258	0.243279	0.257684	NA	0.49598	3.97823e-06	0.00474953	0.182837	0.425911	Comp	No	No	No	No	Prenatal-Trending	Constant
ENSG00000183666|GUSBP1	chr5:21366618:C:A	rs34389567	21341833	Plus	24785	0.574871	2.30487e-05	0.0274258	0.243279	0.257684	NA	0.49598	3.97823e-06	0.00474953	0.182837	0.425911	Comp	No	No	No	No	Prenatal-Trending	Constant
ENSG00000183666|GUSBP1	chr5:21369578:C:G	rs6451948	21341833	Plus	27745	-0.484819	0.00011062	0.0944951	-0.191741	0.293467	NA	-0.394134	3.99847e-05	0.0337956	0.177181	0.41734	Comp	No	No	No	No	Prenatal-Trending	Constant
ENSG00000183666|GUSBP1	chr5:21375935:G:C	rs9763848	21341833	Plus	34102	-0.464819	5.33147e-05	0.0540327	-0.195305	0.293752	NA	-0.396068	1.30046e-05	0.013207	0.209103	0.457752	Comp	No	No	No	No	Prenatal-Trending	Constant
ENSG00000183666|GUSBP1	chr5:21390984:A:G	rs12153163	21341833	Plus	49151	0.40755	0.00012334	0.102446	0.220745	0.271775	NA	0.385693	2.20423e-05	0.0206378	0.40303	0.664029	Comp	No	No	No	No	Prenatal-Trending	Constant
ENSG00000183666|GUSBP1	chr5:21399566:T:A	rs71604249	21341833	Plus	57733	0.436918	2.59094e-05	0.0301573	0.280398	0.0808409	NA	0.404988	1.34915e-06	0.0018525	0.400215	0.661521	Comp	No	No	No	No	Prenatal-Trending	Constant
ENSG00000183666|GUSBP1	chr5:21402044:A:C	rs34088477	21341833	Plus	60211	0.436918	2.59094e-05	0.0301573	0.280398	0.0808409	NA	0.404988	1.34915e-06	0.0018525	0.400215	0.661521	Comp	No	No	No	No	Prenatal-Trending	Constant
ENSG00000183666|GUSBP1	chr5:21402196:A:T	rs12521851	21341833	Plus	60363	0.436918	2.59094e-05	0.0301573	0.280398	0.0808409	NA	0.404988	1.34915e-06	0.0018525	0.400215	0.661521	Comp	No	No	No	No	Prenatal-Trending	Constant
ENSG00000183666|GUSBP1	chr5:21414339:A:G	rs13175332	21341833	Plus	72506	0.470788	2.79695e-05	0.0321151	0.280398	0.0808409	NA	0.426568	1.13365e-06	0.00158749	0.317689	0.584709	Comp	No	No	No	No	Prenatal-Trending	Constant
ENSG00000183666|GUSBP1	chr5:21424634:G:A	rs34123832	21341833	Plus	82801	0.445545	2.1714e-06	0.00360884	0.311623	0.0495803	0.911319	0.426192	4.84123e-08	9.04168e-05	0.453216	0.70854	Comp	No	No	No	No	Constant	Constant
ENSG00000183666|GUSBP1	chr5:21442969:C:T	rs13187671	21341833	Plus	101136	0.576574	3.0319e-07	0.000627007	0.333663	0.0437795	0.905388	0.51067	5.90988e-09	1.28122e-05	0.207349	0.455166	Comp	No	No	No	No	Constant	Constant
ENSG00000183666|GUSBP1	chr5:21449970:TAC:T	rs71949265	21341833	Plus	108137	0.422169	0.000213327	0.149971	0.265018	0.177946	NA	0.412078	9.93101e-06	0.0104735	0.48101	0.729793	Comp	No	No	No	No	Prenatal-Trending	Constant
ENSG00000183666|GUSBP1	chr5:21453971:A:C	rs62347210	21341833	Plus	112138	0.416589	8.69815e-06	0.0120284	0.311168	0.0366501	0.895085	0.40045	1.84934e-07	0.000309922	0.535469	0.773963	Comp	No	No	No	No	Constant	Constant
ENSG00000183666|GUSBP1	chr5:21453993:G:A	rs67724595	21341833	Plus	112160	0.410492	1.14091e-05	0.0151705	0.311168	0.0366501	0.895085	0.396849	2.31698e-07	0.00038079	0.55931	0.787812	Comp	No	No	No	No	Constant	Constant
ENSG00000183666|GUSBP1	chr5:21454311:T:G	rs112707090	21341833	Plus	112478	0.445545	2.1714e-06	0.00360884	0.311623	0.0495803	0.911319	0.426192	4.84123e-08	9.04168e-05	0.453216	0.70854	Comp	No	No	No	No	Constant	Constant
ENSG00000183666|GUSBP1	chr5:21456806:G:C	rs67570265	21341833	Plus	114973	0.410492	1.14091e-05	0.0151705	0.311168	0.0366501	0.895085	0.396849	2.31698e-07	0.00038079	0.55931	0.787812	Comp	No	No	No	No	Constant	Constant
ENSG00000183666|GUSBP1	chr5:21457981:A:T	rs71578751	21341833	Plus	116148	0.366094	0.000324402	0.196369	0.274188	0.126904	NA	0.361728	2.47292e-05	0.0227425	0.649527	0.849424	Comp	No	No	No	No	Prenatal-Trending	Constant
ENSG00000183666|GUSBP1	chr5:21458079:C:A	rs74434094	21341833	Plus	116246	0.576574	3.0319e-07	0.000627007	0.333663	0.0437795	0.905388	0.51067	5.90988e-09	1.28122e-05	0.207349	0.455166	Comp	No	No	No	No	Constant	Constant
ENSG00000183666|GUSBP1	chr5:21460128:G:A	rs182397472	21341833	Plus	118295	0.442638	3.41658e-06	0.0053525	0.265018	0.177946	NA	0.424719	3.55043e-07	0.000561421	0.406384	0.667196	Comp	No	No	No	No	Prenatal-Trending	Constant
ENSG00000183666|GUSBP1	chr5:21460335:T:C	rs35717446	21341833	Plus	118502	0.410492	1.14091e-05	0.0151705	0.311168	0.0366501	0.895085	0.396849	2.31698e-07	0.00038079	0.55931	0.787812	Comp	No	No	No	No	Constant	Constant
ENSG00000183666|GUSBP1	chr5:21461297:C:T	rs60563946	21341833	Plus	119464	0.410492	1.14091e-05	0.0151705	0.311168	0.0366501	0.895085	0.396849	2.31698e-07	0.00038079	0.55931	0.787812	Comp	No	No	No	No	Constant	Constant
ENSG00000183666|GUSBP1	chr5:21463149:T:C	rs112928251	21341833	Plus	121316	0.410492	1.14091e-05	0.0151705	0.274188	0.126904	NA	0.394892	1.09905e-06	0.00154531	0.490823	0.737538	Comp	No	No	No	No	Prenatal-Trending	Constant
ENSG00000183666|GUSBP1	chr5:21463439:C:T	rs71604257	21341833	Plus	121606	0.410492	1.14091e-05	0.0151705	0.311168	0.0366501	0.895085	0.396849	2.31698e-07	0.00038079	0.55931	0.787812	Comp	No	No	No	No	Constant	Constant
ENSG00000183666|GUSBP1	chr5:21464488:T:C	rs148024410	21341833	Plus	122655	0.445545	2.1714e-06	0.00360884	0.311623	0.0495803	0.911319	0.426192	4.84123e-08	9.04168e-05	0.453216	0.70854	Comp	No	No	No	No	Constant	Constant
ENSG00000183666|GUSBP1	chr5:21465015:C:G	rs71604259	21341833	Plus	123182	0.366094	0.000324402	0.196369	0.274188	0.126904	NA	0.361728	2.47292e-05	0.0227425	0.649527	0.849424	Comp	No	No	No	No	Prenatal-Trending	Constant
ENSG00000183666|GUSBP1	chr5:21466553:A:T	rs71604260	21341833	Plus	124720	0.445545	2.1714e-06	0.00360884	0.311623	0.0495803	0.911319	0.426192	4.84123e-08	9.04168e-05	0.453216	0.70854	Comp	No	No	No	No	Constant	Constant
ENSG00000183666|GUSBP1	chr5:21467163:C:T	rs6862793	21341833	Plus	125330	0.39928	1.62197e-05	0.020438	0.311168	0.0366501	0.895085	0.392394	2.66658e-07	0.000432749	0.603674	0.81915	Comp	No	No	No	No	Constant	Constant
ENSG00000183666|GUSBP1	chr5:21470152:A:G	rs66484215	21341833	Plus	128319	0.410492	1.14091e-05	0.0151705	0.311168	0.0366501	0.895085	0.396849	2.31698e-07	0.00038079	0.55931	0.787812	Comp	No	No	No	No	Constant	Constant
ENSG00000183666|GUSBP1	chr5:21472149:C:T	rs71578752	21341833	Plus	130316	0.355922	0.000185298	0.136564	0.212014	0.164978	NA	0.318634	5.27954e-05	0.0423675	0.414264	0.674397	Comp	No	No	No	No	Prenatal-Trending	Constant
ENSG00000183666|GUSBP1	chr5:21473600:C:T	rs12519825	21341833	Plus	131767	0.410492	1.14091e-05	0.0151705	0.311168	0.0366501	0.895085	0.396849	2.31698e-07	0.00038079	0.55931	0.787812	Comp	No	No	No	No	Constant	Constant
ENSG00000183666|GUSBP1	chr5:21477283:G:T	rs111317155	21341833	Plus	135450	0.537747	2.61767e-05	0.0303951	0.333663	0.0437795	0.905388	0.483693	2.82188e-07	0.000455654	0.31328	0.580135	Comp	No	No	No	No	Constant	Constant
ENSG00000183666|GUSBP1	chr5:21478145:C:T	rs201060431	21341833	Plus	136312	0.363731	0.000482983	0.247073	0.284086	0.0615748	NA	0.350959	2.24513e-05	0.0209651	0.6575	0.853652	Comp	No	No	No	No	Prenatal-Trending	Constant
ENSG00000183666|GUSBP1	chr5:21497486:C:G	rs77063886	21341833	Plus	155653	0.410492	1.14091e-05	0.0151705	0.311168	0.0366501	0.895085	0.396849	2.31698e-07	0.00038079	0.55931	0.787812	Comp	No	No	No	No	Constant	Constant
ENSG00000183666|GUSBP1	chr5:21501492:G:A	rs7735768	21341833	Plus	159659	0.374084	0.000301873	0.187686	0.294973	0.0519965	NA	0.3646	9.69896e-06	0.0102628	0.658199	0.853697	Comp	No	No	No	No	Prenatal-Trending	Constant
ENSG00000183666|GUSBP1	chr5:21501766:C:T	rs71617525	21341833	Plus	159933	0.406306	7.90929e-05	0.0734269	0.311623	0.0495803	0.911319	0.398383	1.37865e-06	0.00188874	0.60637	0.821154	Comp	No	No	No	No	Constant	Constant
ENSG00000183666|GUSBP1	chr5:21502464:C:A	rs74841525	21341833	Plus	160631	0.430619	2.29471e-05	0.0273258	0.103231	0.495586	NA	0.325845	5.79918e-05	0.0457201	0.0674003	0.22311	Pre	No	No	No	No	Prenatal-Trending	Constant
ENSG00000183666|GUSBP1	chr5:21510095:G:T	rs4235549	21341833	Plus	168262	-0.377552	3.72881e-05	0.0405481	-0.228647	0.101344	NA	-0.34194	3.60361e-06	0.00435419	0.359878	0.628112	Comp	No	No	No	No	Prenatal-Trending	Constant
ENSG00000183666|GUSBP1	chr5:21510910:C:T	rs4640753	21341833	Plus	169077	-0.374331	4.51716e-05	0.0473077	-0.219217	0.115791	NA	-0.335811	5.63875e-06	0.00641901	0.340588	0.609126	Comp	No	No	No	No	Prenatal-Trending	Constant
ENSG00000183666|GUSBP1	chr5:21511895:A:C	rs139607468	21341833	Plus	170062	0.576574	3.0319e-07	0.000627007	0.333663	0.0437795	0.905388	0.51067	5.90988e-09	1.28122e-05	0.207349	0.455166	Comp	No	No	No	No	Constant	Constant
ENSG00000183666|GUSBP1	chr5:21516147:G:A	rs6881242	21341833	Plus	174314	0.410492	1.14091e-05	0.0151705	0.311168	0.0366501	0.895085	0.396849	2.31698e-07	0.00038079	0.55931	0.787812	Comp	No	No	No	No	Constant	Constant
ENSG00000183666|GUSBP1	chr5:21526802:G:A	rs6872843	21341833	Plus	184969	0.615282	8.42709e-08	0.00019829	0.333663	0.0437795	0.905388	0.530941	2.15139e-09	4.96981e-06	0.145434	0.368978	Comp	Yes	Yes	No	Yes	Constant	Constant
ENSG00000183666|GUSBP1	chr5:21528133:C:A	rs2354622	21341833	Plus	186300	-0.353286	9.97455e-05	0.0875255	-0.223288	0.108088	NA	-0.325398	8.97708e-06	0.00959883	0.422344	0.681742	Comp	No	No	No	No	Prenatal-Trending	Constant
ENSG00000183666|GUSBP1	chr5:21531942:G:C	rs10050904	21341833	Plus	190109	-0.355011	8.88206e-05	0.0802055	-0.223288	0.108088	NA	-0.326521	8.14045e-06	0.00882008	0.415828	0.675749	Comp	No	No	No	No	Prenatal-Trending	Constant
ENSG00000183666|GUSBP1	chr5:21548148:A:G	rs71617569	21341833	Plus	206315	0.404312	1.43836e-05	0.01847	0.311623	0.0495803	0.911319	0.397891	2.7439e-07	0.000444164	0.603668	0.81915	Comp	No	No	No	No	Constant	Constant
ENSG00000183666|GUSBP1	chr5:21563609:G:A	rs12515844	21341833	Plus	221776	0.384964	0.000105389	0.091263	0.311623	0.0495803	0.911319	0.383698	1.44527e-06	0.00196938	0.686899	0.867458	Comp	No	No	No	No	Constant	Constant
ENSG00000183666|GUSBP1	chr5:21566006:G:A	rs12517894	21341833	Plus	224173	0.373584	4.1154e-05	0.0438897	0.311623	0.0495803	0.911319	0.375241	8.51581e-07	0.00123121	0.727432	0.888953	Comp	No	No	No	No	Constant	Constant
ENSG00000183666|GUSBP1	chr5:21567714:G:C	rs71617598	21341833	Plus	225881	0.537747	2.61767e-05	0.0303951	0.333663	0.0437795	0.905388	0.483693	2.82188e-07	0.000455654	0.31328	0.580135	Comp	No	No	No	No	Constant	Constant
ENSG00000183666|GUSBP1	chr5:21568532:G:A	rs34460356	21341833	Plus	226699	0.373584	4.1154e-05	0.0438897	0.311623	0.0495803	0.911319	0.375241	8.51581e-07	0.00123121	0.727432	0.888953	Comp	No	No	No	No	Constant	Constant
ENSG00000183666|GUSBP1	chr5:21571039:C:T	rs35915996	21341833	Plus	229206	0.576574	3.0319e-07	0.000627007	0.333663	0.0437795	0.905388	0.51067	5.90988e-09	1.28122e-05	0.207349	0.455166	Comp	No	No	No	No	Constant	Constant
ENSG00000183666|GUSBP1	chr5:21572960:A:G	rs75158803	21341833	Plus	231127	0.326776	0.000878783	0.339152	0.311623	0.0495803	0.911319	0.345312	1.64043e-05	0.0161125	0.933618	0.977446	Comp	No	No	No	No	Constant	Constant
ENSG00000183682|BMP8A	chr1:40253171:C:CCTGT	rs10686471	39491646	Plus	761525	0.624713	0.000181135	0.134432	0.125473	0.324525	NA	0.532552	3.15712e-05	0.0278823	0.0145703	0.0813661	Comp	Yes	No	No	Yes	Prenatal-Trending	Prenatal-Trending
ENSG00000183688|FAM101B	chr17:428082:T:A	rs34726335	445939	Minus	17857	-0.221044	0.0560358	NA	0.660742	3.22128e-06	0.0160757	0.132902	0.244176	NA	2.30268e-07	4.48408e-05	Post	No	No	Yes	No	Postnatal-Specific	Prenatal-Specific
ENSG00000183688|FAM101B	chr17:428293:C:A	rs35719298	445939	Minus	17646	-0.120747	0.303157	NA	0.660742	3.22128e-06	0.0160757	0.173997	0.131682	NA	5.53808e-06	0.000415641	Post	No	No	No	No	Postnatal-Specific	Prenatal-Specific
ENSG00000183688|FAM101B	chr17:436748:C:T	rs12942680	445939	Minus	9191	-0.216968	0.0767785	NA	0.660742	3.22128e-06	0.0160757	0.0986131	0.410078	NA	5.47186e-07	8.48694e-05	Post	No	No	No	No	Postnatal-Specific	Prenatal-Specific
ENSG00000183688|FAM101B	chr17:438804:C:G	rs11653376	445939	Minus	7135	-0.149356	0.204511	NA	0.60651	8.7721e-06	0.032559	0.166509	0.143936	NA	8.27344e-06	0.000547421	Post	No	No	No	No	Postnatal-Specific	Prenatal-Specific
ENSG00000183688|FAM101B	chr17:504464:C:A	rs10153256	445939	Minus	-58525	0.612407	2.28163e-05	0.0271901	-0.492544	0.0498814	0.911707	0.332866	0.0239812	0.798589	8.59867e-05	0.00238741	Pre	No	No	No	No	Prenatal-Trending	Prenatal-Specific
ENSG00000183688|FAM101B	chr17:511300:C:A	rs9916241	445939	Minus	-65361	0.705732	1.38261e-06	0.00243316	-0.298371	0.125432	NA	0.34936	0.0151538	0.747337	2.06725e-05	0.00100117	Pre	Yes	Yes	No	No	Prenatal-Specific	Prenatal-Specific
ENSG00000183688|FAM101B	chr17:513155:A:G	rs2289621	445939	Minus	-67216	0.603634	4.50487e-06	0.00682428	0.0842932	0.643788	NA	0.342113	0.0096944	0.688607	0.0182034	0.0947495	Pre	No	No	No	No	Prenatal-Specific	Prenatal-Specific
ENSG00000183688|FAM101B	chr17:513484:T:G	rs1056401	445939	Minus	-67545	0.628532	8.68953e-06	0.0120174	-0.026282	0.880773	NA	0.435142	0.00120637	0.343404	0.00292177	0.0262812	Pre	No	No	No	No	Prenatal-Specific	Prenatal-Specific
ENSG00000183688|FAM101B	chr17:514655:T:G	rs6598822	445939	Minus	-68716	0.685799	2.08953e-06	0.00348868	-0.258679	0.153617	NA	0.336206	0.0150104	0.746097	2.63042e-05	0.00116736	Pre	No	No	No	No	Prenatal-Specific	Prenatal-Specific
ENSG00000183688|FAM101B	chr17:515397:A:C	rs9914668	445939	Minus	-69458	0.663011	4.95569e-06	0.00741498	-0.330075	0.0680475	NA	0.351027	0.0117037	0.713866	9.44636e-06	0.00060129	Pre	No	No	No	No	Prenatal-Specific	Prenatal-Specific
ENSG00000183688|FAM101B	chr17:525727:G:A	rs76209424	445939	Minus	-79788	0.62064	3.21313e-05	0.0359376	-0.20543	0.277309	NA	0.327666	0.024663	0.801727	0.000446313	0.00656067	Pre	No	No	No	No	Prenatal-Specific	Prenatal-Specific
ENSG00000183688|FAM101B	chr17:528350:T:C	rs8072041	445939	Minus	-82411	0.627877	1.11796e-05	0.0149142	-0.0222957	0.89815	NA	0.389508	0.00452999	0.57052	0.00315978	0.0276732	Pre	No	No	No	No	Prenatal-Specific	Prenatal-Specific
ENSG00000183688|FAM101B	chr17:528541:C:T	rs8064341	445939	Minus	-82602	0.659047	6.54388e-06	0.00943261	-0.18414	0.311359	NA	0.334217	0.0174233	0.763936	0.000207509	0.00385422	Pre	No	No	No	No	Prenatal-Specific	Prenatal-Specific
ENSG00000183688|FAM101B	chr17:529231:T:C	rs9908345	445939	Minus	-83292	0.574429	4.02594e-05	0.043106	-0.114036	0.568808	NA	0.305455	0.0240592	0.798984	0.00407591	0.0333213	Pre	No	No	No	No	Prenatal-Specific	Prenatal-Specific
ENSG00000183688|FAM101B	chr17:531009:T:C	rs7211643	445939	Minus	-85070	0.644191	5.61258e-06	0.00826519	-0.00695752	0.969626	NA	0.372669	0.00711145	0.643176	0.00398711	0.0328001	Pre	No	No	No	No	Prenatal-Specific	Prenatal-Specific
ENSG00000183688|FAM101B	chr17:533068:T:C	rs2304948	445939	Minus	-87129	0.630952	5.93006e-06	0.00866571	-0.00695752	0.969626	NA	0.381613	0.00582222	0.611743	0.00453428	0.035977	Pre	No	No	No	No	Prenatal-Specific	Prenatal-Specific
ENSG00000183688|FAM101B	chr17:538035:A:G	rs9894837	445939	Minus	-92096	0.57542	3.67718e-05	0.0400999	-0.0855123	0.628636	NA	0.364453	0.00715465	0.644161	0.00273639	0.0250312	Pre	No	No	No	No	Prenatal-Specific	Prenatal-Specific
ENSG00000183688|FAM101B	chr17:539121:G:A	rs60797161	445939	Minus	-93182	0.59443	2.35805e-05	0.0279456	-0.00695752	0.969626	NA	0.373316	0.00668033	0.633454	0.00778593	0.0529525	Pre	No	No	No	No	Prenatal-Specific	Prenatal-Specific
ENSG00000183688|FAM101B	chr17:540174:A:C	rs61212920	445939	Minus	-94235	0.6377	2.13118e-05	0.0256883	-0.330075	0.0680475	NA	0.275251	0.0524195	NA	2.12957e-05	0.00101896	Pre	No	No	No	No	Prenatal-Specific	Prenatal-Specific
ENSG00000183688|FAM101B	chr17:540995:T:C	rs9904887	445939	Minus	-95056	0.626407	1.58375e-05	0.0200355	-0.258679	0.153617	NA	0.309072	0.0261648	0.807515	8.89112e-05	0.00243384	Pre	No	No	No	No	Prenatal-Specific	Prenatal-Specific
ENSG00000183688|FAM101B	chr17:543474:T:C	rs28538181	445939	Minus	-97535	0.647141	1.0495e-05	0.0141191	-0.0191073	0.915893	NA	0.420039	0.00291369	0.49441	0.00345163	0.029543	Pre	No	No	No	No	Prenatal-Specific	Prenatal-Specific
ENSG00000183715|OPCML	chr11:133993020:A:T	rs11223665	133532519	Minus	-460501	0.688848	9.55661e-05	0.0847147	0.221319	0.154367	NA	0.617931	2.94415e-06	0.00365141	0.0407458	0.160448	Comp	No	No	No	No	Prenatal-Trending	Prenatal-Specific
ENSG00000183715|OPCML	chr11:134002686:T:C	rs329639	133532519	Minus	-470167	0.794537	2.14133e-05	0.0257931	0.0509083	0.732139	NA	0.575139	2.68263e-05	0.0243479	0.00133133	0.0146161	Pre	No	No	No	No	Prenatal-Specific	Prenatal-Specific
ENSG00000183715|OPCML	chr11:134002708:A:T	rs329638	133532519	Minus	-470189	0.894744	1.0761e-06	0.00195292	0.203288	0.166668	NA	0.688551	2.54223e-07	0.000414487	0.00214604	0.0209968	Comp	Yes	Yes	No	Yes	Prenatal-Specific	Prenatal-Specific
ENSG00000183779|ZNF703	chr8:38108693:T:C	rs7828140	37695751	Plus	412942	0.56426	0.00371661	0.588923	0.432922	0.0197374	0.853416	0.583221	3.74086e-05	0.0319958	0.615707	0.827681	Comp	Yes	No	No	Yes	Constant	Constant
ENSG00000183785|TUBA8	chr22:17636710:C:T	rs9605356	18110331	Plus	-473621	-0.567435	3.00576e-05	0.0340331	0.0108557	0.941757	NA	-0.273252	0.00574303	0.609406	0.00330345	0.0285899	Pre	No	No	No	No	Prenatal-Specific	Prenatal-Specific
ENSG00000183785|TUBA8	chr22:17639244:ACTT:A	rs138063670	18110331	Plus	-471087	-0.592755	7.50353e-06	0.0106126	0.0108557	0.941757	NA	-0.289242	0.00300405	0.499694	0.00186358	0.0188466	Pre	Yes	Yes	No	No	Prenatal-Specific	Prenatal-Specific
ENSG00000183785|TUBA8	chr22:17646194:G:A	rs5747306	18110331	Plus	-464137	0.534373	1.81596e-05	0.022457	-0.207892	0.179061	NA	0.210936	0.0291929	0.81868	0.000124163	0.00297355	Pre	No	No	No	No	Prenatal-Specific	Prenatal-Specific
ENSG00000183785|TUBA8	chr22:17646499:G:T	rs5747307	18110331	Plus	-463832	0.527342	2.40136e-05	0.0283526	-0.218823	0.159081	NA	0.202904	0.0362657	0.83841	0.000120268	0.0029144	Pre	No	No	No	No	Prenatal-Specific	Prenatal-Specific
ENSG00000183793|NPIPA5	chr16:14838320:T:G	rs370260133	15381047	Minus	542727	1.11915	2.43339e-07	0.0005161	0.873529	0.00150027	0.561114	0.968434	4.95417e-09	1.08568e-05	0.456289	0.711178	Comp	No	No	No	No	Constant	Constant
ENSG00000183793|NPIPA5	chr16:14845896:C:G	rs143979092	15381047	Minus	535151	1.04869	1.43506e-05	0.0184319	0.899929	0.00120828	0.527096	0.937445	1.83197e-07	0.000307343	0.670007	0.861044	Comp	No	No	No	No	Constant	Constant
ENSG00000183793|NPIPA5	chr16:14881435:A:G	rs4780563	15381047	Minus	499612	0.546103	0.00728058	0.694027	0.723508	0.00532202	0.731531	0.623414	6.1042e-05	0.0476269	0.577684	0.800561	Comp	No	No	No	No	Constant	Constant
ENSG00000183793|NPIPA5	chr16:14889311:C:G	rs3743531	15381047	Minus	491736	1.28945	3.34177e-05	0.0371132	1.11884	0.00240369	0.630287	1.16795	1.88678e-07	0.000315749	0.710303	0.880774	Comp	No	No	No	No	Constant	Constant
ENSG00000183793|NPIPA5	chr16:14900866:C:G	rs150353950	15381047	Minus	480181	1.22929	0.000119972	0.10036	0.610904	0.108369	NA	0.970578	6.88688e-06	0.00763375	0.201359	0.447271	Comp	No	No	No	No	Prenatal-Trending	Constant
ENSG00000183793|NPIPA5	chr16:14947670:T:G	rs371701630	15381047	Minus	433377	0.738429	0.00303444	0.554739	0.941584	0.00130221	0.539701	0.773746	3.21404e-05	0.0282917	0.581271	0.802876	Comp	No	No	No	No	Constant	Constant
ENSG00000183793|NPIPA5	chr16:14960164:G:A	rs11648086	15381047	Minus	420883	1.10073	5.92721e-05	0.0587851	1.11957	0.000251476	0.280142	1.08242	7.77125e-08	0.000139951	0.961195	0.985409	Comp	No	No	No	No	Constant	Constant
ENSG00000183793|NPIPA5	chr16:14990946:A:G	rs7500316	15381047	Minus	390101	0.77027	0.00429306	0.612627	1.0088	0.000360565	0.334279	0.826516	1.23305e-05	0.0126196	0.522615	0.764327	Comp	No	No	No	No	Constant	Constant
ENSG00000183793|NPIPA5	chr16:14991134:C:T	rs78216506	15381047	Minus	389913	0.703495	0.00692788	0.687049	1.03828	0.000298588	0.305569	0.806778	1.53338e-05	0.015207	0.365201	0.632618	Comp	No	No	No	No	Constant	Constant
ENSG00000183793|NPIPA5	chr16:15002286:A:G	rs6416661	15381047	Minus	378761	1.04726	1.29381e-05	0.0168951	0.789009	0.0111257	0.806014	0.910395	4.22276e-07	0.000656124	0.493006	0.739282	Comp	No	No	No	No	Constant	Constant
ENSG00000183793|NPIPA5	chr16:15010950:C:T	rs11645958	15381047	Minus	370097	0.918637	0.000625572	0.284851	0.961985	0.00346076	0.67875	0.911539	6.61779e-06	0.00737662	0.915318	0.97024	Comp	No	No	No	No	Constant	Constant
ENSG00000183793|NPIPA5	chr16:15025953:G:A	rs11641821	15381047	Minus	355094	0.776808	0.00253516	0.523556	1.14449	8.44087e-05	0.147557	0.862203	5.02228e-06	0.00582672	0.316516	0.583589	Comp	No	No	No	No	Constant	Constant
ENSG00000183793|NPIPA5	chr16:15036083:C:T	rs3198697	15381047	Minus	344964	0.823354	9.09309e-05	0.0816194	0.899312	0.000142152	0.202972	0.811318	1.86529e-07	0.000312423	0.79862	0.926714	Comp	No	No	No	No	Constant	Constant
ENSG00000183793|NPIPA5	chr16:15042718:C:CTATTTATT	rs367547034	15381047	Minus	338329	0.737549	0.00181312	0.464207	1.03202	0.000192269	0.240793	0.785363	8.08205e-06	0.0087669	0.393196	0.658523	Comp	No	No	No	No	Constant	Constant
ENSG00000183793|NPIPA5	chr16:15053818:G:T	rs7404621	15381047	Minus	327229	0.507801	0.017811	0.806836	0.812359	0.000144278	0.204387	0.643398	2.27285e-05	0.0211821	0.292049	0.556405	Comp	No	No	No	No	Constant	Constant
ENSG00000183793|NPIPA5	chr16:15054789:C:A	rs11075253	15381047	Minus	326258	0.625486	0.00319964	0.564021	0.837967	0.00015045	0.209995	0.680017	8.7557e-06	0.00939168	0.465558	0.717192	Comp	No	No	No	No	Constant	Constant
ENSG00000183793|NPIPA5	chr16:15056648:C:A	rs12928099	15381047	Minus	324399	0.615969	0.0133644	0.774013	1.00042	3.58574e-05	0.0848514	0.739358	2.04259e-05	0.0193615	0.24349	0.497938	Comp	No	No	No	No	Constant	Constant
ENSG00000183793|NPIPA5	chr16:15059860:T:C	rs9927842	15381047	Minus	321187	0.502058	0.0294765	0.854604	0.695201	0.00106363	0.508906	0.629023	5.96751e-05	0.0467689	0.523867	0.765206	Comp	No	No	No	No	Constant	Constant
ENSG00000183793|NPIPA5	chr16:15078261:T:C	rs11644601	15381047	Minus	302786	0.891895	7.36142e-05	0.0695035	1.1026	9.48548e-06	0.0345849	0.92742	2.26655e-08	4.47457e-05	0.498403	0.744002	Comp	No	No	No	No	Constant	Constant
ENSG00000183793|NPIPA5	chr16:15080714:G:A	rs4122352	15381047	Minus	300333	0.730573	0.000930675	0.348689	1.00042	3.58574e-05	0.0848514	0.790939	1.06036e-06	0.00149727	0.380554	0.647024	Comp	No	No	No	No	Constant	Constant
ENSG00000183793|NPIPA5	chr16:15087670:T:C	rs7405315	15381047	Minus	293377	0.951528	4.01729e-08	0.000101228	0.982165	8.34778e-06	0.0313099	0.908858	4.10989e-12	1.34125e-08	0.90435	0.96936	Comp	Yes	Yes	Yes	Yes	Constant	Constant
ENSG00000183793|NPIPA5	chr16:15087846:A:G	rs2966178	15381047	Minus	293201	0.865069	1.33635e-06	0.00236009	0.966683	1.44722e-05	0.0453305	0.842803	2.07582e-10	5.49159e-07	0.698878	0.874645	Comp	No	No	No	No	Constant	Constant
ENSG00000183793|NPIPA5	chr16:15095984:C:G	rs28360901	15381047	Minus	285063	0.504054	0.0301645	0.856454	0.725051	0.000846868	0.471076	0.649721	4.54063e-05	0.0375106	0.471886	0.722208	Comp	No	No	No	No	Constant	Constant
ENSG00000183793|NPIPA5	chr16:15125820:A:G	rs7404570	15381047	Minus	255227	0.498664	0.0287888	0.852593	0.796218	0.000421005	0.358409	0.669099	3.05981e-05	0.0271689	0.334602	0.602763	Comp	No	No	No	No	Constant	Constant
ENSG00000183793|NPIPA5	chr16:15128100:T:C	rs9923527	15381047	Minus	252947	0.50773	0.026183	0.844255	0.735146	0.000756301	0.453123	0.649694	4.00992e-05	0.0338782	0.455174	0.71026	Comp	No	No	No	No	Constant	Constant
ENSG00000183793|NPIPA5	chr16:15133294:G:C	rs142108136	15381047	Minus	247753	1.4076	0.000118551	0.099461	0.773264	0.0318244	0.886403	1.11765	3.46089e-06	0.00420201	0.20132	0.447219	Comp	No	No	No	No	Constant	Constant
ENSG00000183793|NPIPA5	chr16:15133313:G:C	rs150678356	15381047	Minus	247734	1.39704	7.12121e-05	0.0677598	0.773264	0.0318244	0.886403	1.11925	2.13376e-06	0.00277158	0.199711	0.445811	Comp	No	No	No	No	Constant	Constant
ENSG00000183793|NPIPA5	chr16:15133767:T:C	rs115428654	15381047	Minus	247280	1.52292	3.39933e-05	0.0376582	0.773264	0.0318244	0.886403	1.16318	1.362e-06	0.00186823	0.130783	0.345246	Comp	No	No	No	No	Constant	Constant
ENSG00000183793|NPIPA5	chr16:15141783:C:A	rs2941266	15381047	Minus	239264	0.451702	0.0259291	0.843377	0.731816	0.000564742	0.405442	0.588678	5.63357e-05	0.044644	0.320548	0.587907	Comp	No	No	No	No	Constant	Constant
ENSG00000183793|NPIPA5	chr16:15149844:C:G	rs2432388	15381047	Minus	231203	0.56878	0.0136725	0.776633	0.721648	0.000962555	0.492728	0.670168	2.55093e-05	0.0233179	0.617694	0.829017	Comp	No	No	No	No	Constant	Constant
ENSG00000183793|NPIPA5	chr16:15156171:A:G	rs149322862	15381047	Minus	224876	0.487659	0.0154142	0.79063	0.795045	0.000240423	0.273	0.621845	2.2002e-05	0.0206067	0.2762	0.538772	Comp	No	No	No	No	Constant	Constant
ENSG00000183793|NPIPA5	chr16:15161894:C:CA	rs66668909	15381047	Minus	219153	0.701004	0.00187834	0.470715	0.898178	0.000108665	0.172531	0.753535	3.40857e-06	0.00414584	0.52032	0.762536	Comp	No	No	No	No	Constant	Constant
ENSG00000183793|NPIPA5	chr16:15171590:T:A	rs140588724	15381047	Minus	209457	1.22585	0.0005604	0.268349	1.08125	0.00988966	0.794599	1.07887	3.42553e-06	0.00416409	0.785119	0.919721	Comp	No	No	No	No	Constant	Constant
ENSG00000183793|NPIPA5	chr16:15376858:G:T	rs149098976	15381047	Minus	4189	0.952097	0.000125566	0.103823	0.816507	0.0048337	0.719158	0.839474	5.35805e-06	0.00615131	0.710908	0.881113	Comp	No	No	No	No	Constant	Constant
ENSG00000183793|NPIPA5	chr16:15405674:C:T	rs141502961	15381047	Minus	-24627	1.1759	0.000152241	0.119005	0.583181	0.0401985	0.900406	0.835459	6.26612e-05	0.0486554	0.145857	0.36974	Comp	No	No	No	No	Constant	Constant
ENSG00000183801|OLFML1	chr11:7366170:C:T	rs7937079	7485388	Plus	-119218	-0.708422	0.000367163	0.212084	-0.174482	0.38556	NA	-0.638306	2.02168e-05	0.0191917	0.0538755	0.192503	Comp	Yes	Yes	No	Yes	Prenatal-Trending	Prenatal-Trending
ENSG00000183833|MAATS1	chr3:119699684:C:A	rs7617287	119703022	Plus	-3338	-0.422658	3.66984e-05	0.0400322	-0.133675	0.214252	NA	-0.383765	1.10095e-06	0.00154725	0.0455696	0.17249	Comp	No	No	No	No	Prenatal-Trending	Prenatal-Specific
ENSG00000183833|MAATS1	chr3:119699696:C:T	rs7617290	119703022	Plus	-3326	-0.422658	3.66984e-05	0.0400322	-0.133675	0.214252	NA	-0.383765	1.10095e-06	0.00154725	0.0455696	0.17249	Comp	No	No	No	No	Prenatal-Trending	Prenatal-Specific
ENSG00000183833|MAATS1	chr3:119699984:T:C	rs35918837	119703022	Plus	-3038	-0.457304	3.19516e-05	0.0357656	-0.12802	0.255065	NA	-0.401907	1.45475e-06	0.00198023	0.0314032	0.136085	Comp	No	No	No	No	Prenatal-Trending	Prenatal-Specific
ENSG00000183833|MAATS1	chr3:119700529:G:A	rs35010368	119703022	Plus	-2493	-0.422658	3.66984e-05	0.0400322	-0.133675	0.214252	NA	-0.383765	1.10095e-06	0.00154725	0.0455696	0.17249	Comp	No	No	No	No	Prenatal-Trending	Prenatal-Specific
ENSG00000183833|MAATS1	chr3:119700623:AG:A	rs35322645	119703022	Plus	-2399	-0.422658	3.66984e-05	0.0400322	-0.133675	0.214252	NA	-0.383765	1.10095e-06	0.00154725	0.0455696	0.17249	Comp	No	No	No	No	Prenatal-Trending	Prenatal-Specific
ENSG00000183833|MAATS1	chr3:119701725:A:T	rs6801778	119703022	Plus	-1297	-0.422658	3.66984e-05	0.0400322	-0.133675	0.214252	NA	-0.383765	1.10095e-06	0.00154725	0.0455696	0.17249	Comp	No	No	No	No	Prenatal-Trending	Prenatal-Specific
ENSG00000183833|MAATS1	chr3:119701855:TCAAA:T	rs113791471	119703022	Plus	-1167	-0.457304	3.19516e-05	0.0357656	-0.12802	0.255065	NA	-0.401907	1.45475e-06	0.00198023	0.0314032	0.136085	Comp	No	No	No	No	Prenatal-Trending	Prenatal-Specific
ENSG00000183833|MAATS1	chr3:119702067:G:T	rs13082557	119703022	Plus	-955	-0.422658	3.66984e-05	0.0400322	-0.133675	0.214252	NA	-0.383765	1.10095e-06	0.00154725	0.0455696	0.17249	Comp	No	No	No	No	Prenatal-Trending	Prenatal-Specific
ENSG00000183833|MAATS1	chr3:119702570:T:A	rs35647314	119703022	Plus	-452	-0.321422	0.000384922	0.218236	-0.188298	0.0398775	0.899916	-0.329011	2.22673e-06	0.00286873	0.287079	0.550525	Comp	No	No	No	No	Constant	Prenatal-Specific
ENSG00000183833|MAATS1	chr3:119702655:G:A	rs35012220	119703022	Plus	-367	-0.422658	3.66984e-05	0.0400322	-0.133675	0.214252	NA	-0.383765	1.10095e-06	0.00154725	0.0455696	0.17249	Comp	No	No	No	No	Prenatal-Trending	Prenatal-Specific
ENSG00000183833|MAATS1	chr3:119702707:G:C	rs35864899	119703022	Plus	-315	-0.457304	3.19516e-05	0.0357656	-0.133675	0.214252	NA	-0.395463	1.6829e-06	0.00224982	0.0303811	0.13303	Comp	No	No	No	No	Prenatal-Trending	Prenatal-Specific
ENSG00000183833|MAATS1	chr3:119703064:T:A	rs7624404	119703022	Plus	42	-0.47996	5.00477e-06	0.00748089	-0.127059	0.247911	NA	-0.408881	5.48849e-07	0.000830474	0.0166921	0.0892122	Comp	Yes	Yes	No	Yes	Prenatal-Specific	Prenatal-Specific
ENSG00000183833|MAATS1	chr3:119703087:A:G	rs7634701	119703022	Plus	65	-0.422658	3.66984e-05	0.0400322	-0.133675	0.214252	NA	-0.383765	1.10095e-06	0.00154725	0.0455696	0.17249	Comp	No	No	No	No	Prenatal-Trending	Prenatal-Specific
ENSG00000183833|MAATS1	chr3:119703116:C:T	rs7612861	119703022	Plus	94	-0.422658	3.66984e-05	0.0400322	-0.133675	0.214252	NA	-0.383765	1.10095e-06	0.00154725	0.0455696	0.17249	Comp	No	No	No	No	Prenatal-Trending	Prenatal-Specific
ENSG00000183833|MAATS1	chr3:119703259:C:A	rs7612954	119703022	Plus	237	-0.421187	8.8311e-05	0.0798634	-0.133675	0.214252	NA	-0.373447	5.41201e-06	0.00620394	0.0522715	0.188865	Comp	No	No	No	No	Prenatal-Trending	Prenatal-Specific
ENSG00000183833|MAATS1	chr3:119703729:G:C	rs35403027	119703022	Plus	707	-0.457304	3.19516e-05	0.0357656	-0.133675	0.214252	NA	-0.395463	1.6829e-06	0.00224982	0.0303811	0.13303	Comp	No	No	No	No	Prenatal-Trending	Prenatal-Specific
ENSG00000183833|MAATS1	chr3:119703942:A:AT	rs36057815	119703022	Plus	920	-0.334537	0.000450988	0.238006	-0.200605	0.0440192	0.905657	-0.33467	5.67416e-06	0.00645472	0.317523	0.584539	Comp	No	No	No	No	Constant	Prenatal-Specific
ENSG00000183833|MAATS1	chr3:119704185:T:C	rs35228066	119703022	Plus	1163	-0.457304	3.19516e-05	0.0357656	-0.133675	0.214252	NA	-0.395463	1.6829e-06	0.00224982	0.0303811	0.13303	Comp	No	No	No	No	Prenatal-Trending	Prenatal-Specific
ENSG00000183833|MAATS1	chr3:119705975:C:A	rs4688028	119703022	Plus	2953	-0.454611	3.61371e-05	0.0395748	-0.16338	0.2471	NA	-0.42003	2.52133e-06	0.00318599	0.0956677	0.281246	Comp	No	No	No	No	Prenatal-Trending	Prenatal-Specific
ENSG00000183833|MAATS1	chr3:119707208:C:G	rs4234664	119703022	Plus	4186	-0.422658	3.66984e-05	0.0400322	-0.133675	0.214252	NA	-0.383765	1.10095e-06	0.00154725	0.0455696	0.17249	Comp	No	No	No	No	Prenatal-Trending	Prenatal-Specific
ENSG00000183833|MAATS1	chr3:119709128:A:T	rs13092631	119703022	Plus	6106	-0.321422	0.000384922	0.218236	-0.188298	0.0398775	0.899916	-0.329011	2.22673e-06	0.00286873	0.287079	0.550525	Comp	No	No	No	No	Constant	Prenatal-Specific
ENSG00000183833|MAATS1	chr3:119714557:G:A	rs35931410	119703022	Plus	11535	-0.422658	3.66984e-05	0.0400322	-0.133675	0.214252	NA	-0.383765	1.10095e-06	0.00154725	0.0455696	0.17249	Comp	No	No	No	No	Prenatal-Trending	Prenatal-Specific
ENSG00000183833|MAATS1	chr3:119714726:T:C	rs35141348	119703022	Plus	11704	-0.422658	3.66984e-05	0.0400322	-0.115738	0.319193	NA	-0.396188	6.9287e-07	0.00102333	0.0422303	0.164247	Comp	No	No	No	No	Prenatal-Trending	Prenatal-Specific
ENSG00000183833|MAATS1	chr3:119716717:G:C	rs34605021	119703022	Plus	13695	-0.422658	3.66984e-05	0.0400322	-0.133675	0.214252	NA	-0.383765	1.10095e-06	0.00154725	0.0455696	0.17249	Comp	No	No	No	No	Prenatal-Trending	Prenatal-Specific
ENSG00000183833|MAATS1	chr3:119717162:G:T	rs34845376	119703022	Plus	14140	-0.454611	3.61371e-05	0.0395748	-0.16338	0.2471	NA	-0.42003	2.52133e-06	0.00318599	0.0956677	0.281246	Comp	No	No	No	No	Prenatal-Trending	Prenatal-Specific
ENSG00000183833|MAATS1	chr3:119718269:A:G	rs4688029	119703022	Plus	15247	-0.422658	3.66984e-05	0.0400322	-0.133675	0.214252	NA	-0.383765	1.10095e-06	0.00154725	0.0455696	0.17249	Comp	No	No	No	No	Prenatal-Trending	Prenatal-Specific
ENSG00000183833|MAATS1	chr3:119719408:A:T	rs71325399	119703022	Plus	16386	-0.427914	3.33726e-05	0.0370698	-0.133675	0.214252	NA	-0.388456	9.10742e-07	0.00130781	0.042407	0.164736	Comp	No	No	No	No	Prenatal-Trending	Prenatal-Specific
ENSG00000183844|FAM3B	chr21:41244078:C:T	rs2837981	41304212	Plus	-60134	0.120083	0.596715	NA	1.00796	1.02181e-05	0.036471	0.393916	0.0169647	0.761005	0.00369759	0.0310708	Post	Yes	No	Yes	No	Postnatal-Specific	Postnatal-Specific
ENSG00000183844|FAM3B	chr21:41284348:C:CT	rs72559380	41304212	Plus	-19864	0.565616	0.00994365	0.736124	0.817442	0.00102721	0.503605	0.684059	3.64325e-05	0.0313527	0.429188	0.688038	Comp	No	No	No	No	Constant	Postnatal-Specific
ENSG00000183844|FAM3B	chr21:41317710:G:T	rs66817580	41304212	Plus	13498	0.577989	0.0138984	0.778607	0.927561	9.69417e-05	0.16094	0.74753	1.42791e-05	0.0143076	0.272314	0.533931	Comp	No	No	No	No	Constant	Postnatal-Specific
ENSG00000183844|FAM3B	chr21:41318497:C:T	rs66933393	41304212	Plus	14285	0.577989	0.0138984	0.778607	0.942126	6.16037e-05	0.120329	0.75098	1.29562e-05	0.013164	0.249202	0.505273	Comp	No	No	No	Yes	Constant	Postnatal-Specific
ENSG00000183844|FAM3B	chr21:41374349:C:G	rs1003957	41304212	Plus	70137	0.885998	3.77551e-05	0.0409463	-0.13611	0.550715	NA	0.534943	0.00105373	0.321806	0.000837688	0.0103106	Pre	No	Yes	No	No	Prenatal-Specific	Postnatal-Specific
ENSG00000183850|ZNF730	chr19:22783825:C:G	rs75117455	23075210	Plus	-291385	-0.163055	0.0988675	NA	-0.682515	0.00093481	0.487918	-0.428229	5.13807e-05	0.0414475	0.0169273	0.0901074	Comp	No	No	No	No	Postnatal-Trending	Constant
ENSG00000183850|ZNF730	chr19:22893402:T:A	rs4932806	23075210	Plus	-181808	0.220932	0.0285059	0.851811	0.825677	8.04286e-05	0.14278	0.462764	3.16654e-05	0.0279545	0.00526943	0.0401445	Comp	No	No	No	No	Constant	Constant
ENSG00000183850|ZNF730	chr19:23052683:T:C	rs2126615	23075210	Plus	-22527	-0.195932	0.00565335	0.656305	-0.380166	0.0032926	0.672429	-0.347001	3.4281e-06	0.00416684	0.192662	0.439898	Comp	No	No	No	No	Constant	Constant
ENSG00000183850|ZNF730	chr19:23189966:C:G	rs8107480	23075210	Plus	114756	0.134925	0.0187031	0.812008	0.317582	0.00745029	0.76669	0.288633	2.32024e-06	0.00296318	0.15091	0.377675	Comp	No	No	No	No	Constant	Constant
ENSG00000183850|ZNF730	chr19:23190126:C:T	rs8107608	23075210	Plus	114916	0.11672	0.036766	0.872853	0.290901	0.00972286	0.792888	0.270397	5.24976e-06	0.00604907	0.151773	0.378952	Comp	No	No	No	No	Constant	Constant
ENSG00000183850|ZNF730	chr19:23190316:T:C	rs8108677	23075210	Plus	115106	0.175875	0.00196217	0.478861	0.314864	0.00778676	0.77055	0.30194	1.09731e-06	0.00154325	0.271534	0.532894	Comp	Yes	No	No	Yes	Constant	Constant
ENSG00000183850|ZNF730	chr19:23192872:C:T	rs10411024	23075210	Plus	117662	0.149935	0.0133602	0.773979	0.297274	0.0196719	0.853253	0.28093	1.78735e-05	0.017306	0.282329	0.545222	Comp	No	No	No	No	Constant	Constant
ENSG00000183850|ZNF730	chr19:23193842:T:C	rs6511416	23075210	Plus	118632	0.165791	0.00379146	0.592305	0.31486	0.00781927	0.770722	0.293673	2.53657e-06	0.00320216	0.239498	0.492776	Comp	No	No	No	No	Constant	Constant
ENSG00000183850|ZNF730	chr19:23197660:A:C	rs2017093	23075210	Plus	122450	0.11409	0.0487917	0.893528	0.299552	0.00565011	0.737559	0.27284	4.94058e-06	0.00574519	0.117269	0.321399	Comp	No	No	No	No	Constant	Constant
ENSG00000183850|ZNF730	chr19:23199367:A:G	rs34988704	23075210	Plus	124157	0.0948413	0.114642	NA	0.262767	0.0192202	0.851358	0.248483	5.89999e-05	0.0463536	0.175479	0.414809	Comp	No	No	No	No	Postnatal-Trending	Constant
ENSG00000183850|ZNF730	chr19:23206003:A:G	rs7246393	23075210	Plus	130793	0.0946657	0.119114	NA	0.304887	0.00395486	0.695591	0.272274	7.79386e-06	0.00849699	0.0738223	0.236847	Comp	No	No	No	No	Postnatal-Trending	Constant
ENSG00000183850|ZNF730	chr19:23206266:C:T	rs7246878	23075210	Plus	131056	0.0964116	0.10138	NA	0.304887	0.00395486	0.695591	0.268708	7.56857e-06	0.00828254	0.0738466	0.236875	Comp	No	No	No	No	Postnatal-Trending	Constant
ENSG00000183850|ZNF730	chr19:23210004:A:G	rs8102448	23075210	Plus	134794	0.175381	0.00272684	0.536026	0.280161	0.0188962	0.849938	0.29538	2.56278e-06	0.00323217	0.416214	0.676037	Comp	No	No	No	No	Constant	Constant
ENSG00000183850|ZNF730	chr19:23210082:A:G	rs6511423	23075210	Plus	134872	0.161806	0.00500724	0.637448	0.263456	0.0266822	0.874825	0.288614	3.00501e-06	0.00371351	0.428866	0.687783	Comp	No	No	No	No	Constant	Constant
ENSG00000183850|ZNF730	chr19:23211075:A:C	rs8106680	23075210	Plus	135865	0.143502	0.0142351	0.78135	0.264914	0.0222	0.862107	0.269945	1.39963e-05	0.014064	0.335987	0.604162	Comp	No	No	No	No	Constant	Constant
ENSG00000183850|ZNF730	chr19:23213177:C:T	rs10402717	23075210	Plus	137967	0.175861	0.00307349	0.557072	0.276527	0.0232814	0.865443	0.305353	2.08433e-06	0.00271404	0.444579	0.701035	Comp	No	No	No	No	Constant	Constant
ENSG00000183850|ZNF730	chr19:23213772:A:G	rs8111214	23075210	Plus	138562	0.152611	0.00831865	0.712747	0.25977	0.0241721	0.867759	0.269406	1.31217e-05	0.0133117	0.392662	0.658021	Comp	No	No	No	No	Constant	Constant
ENSG00000183850|ZNF730	chr19:23216445:T:C	rs3926557	23075210	Plus	141235	0.166623	0.00467486	0.626549	0.280161	0.0188962	0.849938	0.294463	3.0996e-06	0.00381511	0.379188	0.645777	Comp	No	No	No	No	Constant	Constant
ENSG00000183850|ZNF730	chr19:23216512:T:G	rs2362803	23075210	Plus	141302	0.166654	0.00419561	0.608852	0.266628	0.0215551	0.860462	0.286775	3.84163e-06	0.00460633	0.427643	0.686604	Comp	No	No	No	No	Constant	Constant
ENSG00000183850|ZNF730	chr19:23217172:C:T	rs8109638	23075210	Plus	141962	0.155709	0.00901288	0.723554	0.266328	0.0215569	0.860466	0.278715	1.0733e-05	0.0111971	0.382414	0.648909	Comp	No	No	No	No	Constant	Constant
ENSG00000183850|ZNF730	chr19:23217957:T:TG	rs35847436	23075210	Plus	142747	0.166686	0.00419732	0.608931	0.266628	0.0215551	0.860462	0.286942	3.79618e-06	0.00455932	0.427814	0.686747	Comp	No	No	No	No	Constant	Constant
ENSG00000183850|ZNF730	chr19:23220665:C:T	rs10421617	23075210	Plus	145455	0.164645	0.00449482	0.620357	0.240112	0.0412437	0.902001	0.270507	1.49158e-05	0.0148523	0.555176	0.787335	Comp	No	No	No	No	Constant	Constant
ENSG00000183850|ZNF730	chr19:23221621:C:T	rs4932834	23075210	Plus	146411	0.150619	0.00919282	0.726015	0.238245	0.0399945	0.90007	0.259325	2.5148e-05	0.0230454	0.488415	0.735594	Comp	No	No	No	No	Constant	Constant
ENSG00000183850|ZNF730	chr19:23222778:T:C	rs10412126	23075210	Plus	147568	0.172092	0.00563755	0.655721	0.257879	0.0315446	0.885711	0.291578	7.5649e-06	0.00827877	0.51435	0.757635	Comp	No	No	No	No	Constant	Constant
ENSG00000183850|ZNF730	chr19:23223999:G:C	rs8110795	23075210	Plus	148789	0.163011	0.00482884	0.631793	0.280161	0.0188962	0.849938	0.288191	3.95488e-06	0.00472539	0.362507	0.630764	Comp	No	No	No	No	Constant	Constant
ENSG00000183850|ZNF730	chr19:23224383:A:G	rs8110981	23075210	Plus	149173	0.163011	0.00482884	0.631793	0.280161	0.0188962	0.849938	0.288191	3.95488e-06	0.00472539	0.362507	0.630764	Comp	No	No	No	No	Constant	Constant
ENSG00000183850|ZNF730	chr19:23224683:G:T	rs4932835	23075210	Plus	149473	0.161232	0.0083222	0.712825	0.280296	0.018915	0.85007	0.292506	5.499e-06	0.00628978	0.360542	0.62874	Comp	No	No	No	No	Constant	Constant
ENSG00000183850|ZNF730	chr19:23225702:T:C	rs4932704	23075210	Plus	150492	0.156909	0.00779228	0.703592	0.240112	0.0412437	0.902001	0.28045	7.0993e-06	0.00784063	0.517028	0.759953	Comp	No	No	No	No	Constant	Constant
ENSG00000183850|ZNF730	chr19:23225958:C:G	rs4932838	23075210	Plus	150748	0.167286	0.00420337	0.609138	0.280161	0.0188962	0.849938	0.298675	2.61865e-06	0.00329399	0.381186	0.647593	Comp	No	No	No	No	Constant	Constant
ENSG00000183850|ZNF730	chr19:23227279:G:A	rs12609400	23075210	Plus	152069	0.163011	0.00482884	0.631793	0.272991	0.0252757	0.871134	0.287514	4.57184e-06	0.00536879	0.402107	0.663175	Comp	No	No	No	No	Constant	Constant
ENSG00000183850|ZNF730	chr19:23227372:T:C	rs12611004	23075210	Plus	152162	0.162736	0.00489219	0.63377	0.268578	0.0258635	0.872822	0.283136	6.10438e-06	0.00688084	0.415456	0.675361	Comp	No	No	No	No	Constant	Constant
ENSG00000183850|ZNF730	chr19:23228378:C:T	rs2362802	23075210	Plus	153168	0.172158	0.00466399	0.626182	0.279972	0.0186772	0.849205	0.292246	5.37821e-06	0.00617175	0.405822	0.66674	Comp	No	No	No	No	Constant	Constant
ENSG00000183850|ZNF730	chr19:23228748:A:G	rs56324581	23075210	Plus	153538	0.159484	0.00602599	0.666038	0.280275	0.0187389	0.849403	0.280571	8.07398e-06	0.00875884	0.347859	0.616817	Comp	No	No	No	No	Constant	Constant
ENSG00000183850|ZNF730	chr19:23228868:C:T	rs3851026	23075210	Plus	153658	0.163688	0.00649484	0.677525	0.265006	0.0223606	0.862563	0.276765	1.47001e-05	0.0146683	0.424933	0.684132	Comp	No	No	No	No	Constant	Constant
ENSG00000183850|ZNF730	chr19:23228994:C:T	rs3895843	23075210	Plus	153784	0.139788	0.0170534	0.801957	0.276952	0.0175011	0.844453	0.285014	5.61833e-06	0.00639841	0.278805	0.5411	Comp	No	No	No	No	Constant	Constant
ENSG00000183850|ZNF730	chr19:23229150:G:A	rs3895842	23075210	Plus	153940	0.162994	0.00641582	0.675575	0.276287	0.0234362	0.865932	0.28954	6.33077e-06	0.0071012	0.390612	0.655909	Comp	No	No	No	No	Constant	Constant
ENSG00000183850|ZNF730	chr19:23229790:ACTTGAAGAGGTGTTTGTTT:A	rs11267179	23075210	Plus	154580	0.185152	0.00217741	0.496969	0.280612	0.0214076	0.859835	0.310401	2.15403e-06	0.00279458	0.469793	0.720412	Comp	No	No	No	No	Constant	Constant
ENSG00000183850|ZNF730	chr19:23231365:T:G	rs4932841	23075210	Plus	156155	0.166635	0.00418743	0.608563	0.263823	0.0243173	0.868244	0.286616	4.08811e-06	0.00486582	0.4445	0.700944	Comp	No	No	No	No	Constant	Constant
ENSG00000183850|ZNF730	chr19:23232799:C:T	rs7249858	23075210	Plus	157589	0.143167	0.0156848	0.792812	0.238245	0.0399945	0.90007	0.255668	4.05683e-05	0.0341936	0.454684	0.709802	Comp	No	No	No	No	Constant	Constant
ENSG00000183850|ZNF730	chr19:23232819:T:TC	rs34072924	23075210	Plus	157609	0.147304	0.014522	0.78366	0.225134	0.0646336	NA	0.258478	6.03555e-05	0.0472016	0.558768	0.787812	Comp	No	No	No	No	Postnatal-Trending	Constant
ENSG00000183850|ZNF730	chr19:23235153:G:C	rs4932843	23075210	Plus	159943	0.143461	0.0216258	0.826616	0.272994	0.0269206	0.875427	0.28071	2.08419e-05	0.0196921	0.336164	0.604352	Comp	No	No	No	No	Constant	Constant
ENSG00000183850|ZNF730	chr19:23235718:G:A	rs12462596	23075210	Plus	160508	0.163011	0.00482884	0.631793	0.267733	0.0209009	0.857965	0.28327	4.61625e-06	0.00541419	0.405039	0.665989	Comp	No	No	No	No	Constant	Constant
ENSG00000183850|ZNF730	chr19:23235771:C:G	rs12462584	23075210	Plus	160561	0.157087	0.00692452	0.686975	0.238245	0.0399945	0.90007	0.256401	3.9203e-05	0.0332503	0.521471	0.763529	Comp	No	No	No	No	Constant	Constant
ENSG00000183850|ZNF730	chr19:23237015:G:A	rs10426173	23075210	Plus	161805	0.159854	0.00710421	0.690484	0.267857	0.0283439	0.87876	0.285737	7.77032e-06	0.0084751	0.413933	0.674075	Comp	No	No	No	No	Constant	Constant
ENSG00000183850|ZNF730	chr19:23238486:A:G	rs7249408	23075210	Plus	163276	0.14942	0.00933619	0.727449	0.235631	0.0468071	0.908695	0.259658	2.48483e-05	0.0228303	0.502842	0.747978	Comp	No	No	No	No	Constant	Constant
ENSG00000183850|ZNF730	chr19:23238933:G:A	rs7253266	23075210	Plus	163723	0.162969	0.00482125	0.631535	0.261661	0.0278273	0.877657	0.278242	7.46185e-06	0.00818375	0.443012	0.69957	Comp	No	No	No	No	Constant	Constant
ENSG00000183850|ZNF730	chr19:23239393:C:A	rs4932844	23075210	Plus	164183	0.159328	0.00560837	0.65497	0.236067	0.0334984	0.889615	0.25449	2.51078e-05	0.023021	0.528766	0.768354	Comp	No	No	No	No	Constant	Constant
ENSG00000183850|ZNF730	chr19:23240142:C:T	rs12460773	23075210	Plus	164932	0.162844	0.0051716	0.642438	0.262866	0.0248107	0.869944	0.279255	7.85067e-06	0.00854986	0.431493	0.68988	Comp	No	No	No	No	Constant	Constant
ENSG00000183850|ZNF730	chr19:23240989:C:T	rs12461360	23075210	Plus	165779	0.159164	0.00686673	0.685813	0.266628	0.0215551	0.860462	0.28317	6.09623e-06	0.00687327	0.395179	0.660385	Comp	No	No	No	No	Constant	Constant
ENSG00000183850|ZNF730	chr19:23247430:T:C	rs10410902	23075210	Plus	172220	0.154962	0.00803031	0.707839	0.266628	0.0215551	0.860462	0.278697	7.82334e-06	0.00852347	0.37632	0.643165	Comp	No	No	No	No	Constant	Constant
ENSG00000183850|ZNF730	chr19:23247634:T:C	rs7254300	23075210	Plus	172424	0.162568	0.00560952	0.655001	0.266628	0.0215551	0.860462	0.277218	1.00563e-05	0.0105879	0.409926	0.670531	Comp	No	No	No	No	Constant	Constant
ENSG00000183850|ZNF730	chr19:23252354:C:T	rs2053247	23075210	Plus	177144	0.154178	0.00805618	0.708347	0.267108	0.0242118	0.867829	0.271447	1.54588e-05	0.0153122	0.378998	0.645588	Comp	No	No	No	No	Constant	Constant
ENSG00000183850|ZNF730	chr19:23253957:C:T	rs10420886	23075210	Plus	178747	0.150754	0.00845513	0.715088	0.266628	0.0215551	0.860462	0.264927	1.8964e-05	0.0181853	0.356583	0.625261	Comp	No	No	No	No	Constant	Constant
ENSG00000183850|ZNF730	chr19:23255237:T:A	rs295357	23075210	Plus	180027	0.143984	0.0131919	0.772494	0.266628	0.0215551	0.860462	0.256227	4.41158e-05	0.0366439	0.330805	0.598659	Comp	No	No	No	No	Constant	Constant
ENSG00000183850|ZNF730	chr19:23259134:T:C	rs295367	23075210	Plus	183924	0.154154	0.00992021	0.735786	0.266628	0.0215551	0.860462	0.276138	1.13863e-05	0.0117832	0.375217	0.64259	Comp	No	No	No	No	Constant	Constant
ENSG00000183850|ZNF730	chr19:23259553:CGA:C	rs3048912	23075210	Plus	184343	0.142191	0.0145084	0.783523	0.275392	0.0246528	0.869398	0.258756	4.63042e-05	0.0381088	0.312836	0.579767	Comp	No	No	No	No	Constant	Constant
ENSG00000183850|ZNF730	chr19:23259725:G:A	rs295366	23075210	Plus	184515	0.167164	0.00409828	0.60478	0.280161	0.0188962	0.849938	0.293042	2.94099e-06	0.00364848	0.380332	0.646784	Comp	No	No	No	No	Constant	Constant
ENSG00000183850|ZNF730	chr19:23261221:C:T	rs295364	23075210	Plus	186011	0.160777	0.00662405	0.68057	0.266628	0.0215551	0.860462	0.266546	2.6785e-05	0.0243159	0.402854	0.663835	Comp	No	No	No	No	Constant	Constant
ENSG00000183850|ZNF730	chr19:23263218:C:T	rs295363	23075210	Plus	188008	0.150533	0.00856683	0.71676	0.266409	0.0216616	0.860637	0.264918	1.90522e-05	0.0182572	0.356615	0.625295	Comp	No	No	No	No	Constant	Constant
ENSG00000183850|ZNF730	chr19:23263717:T:C	rs295361	23075210	Plus	188507	0.15405	0.00804424	0.708117	0.280161	0.0188962	0.849938	0.269201	2.20941e-05	0.0206805	0.32764	0.595399	Comp	No	No	No	No	Constant	Constant
ENSG00000183850|ZNF730	chr19:23264009:T:C	rs295360	23075210	Plus	188799	0.159653	0.00705767	0.689511	0.280161	0.0188962	0.849938	0.288249	5.52739e-06	0.00631647	0.35138	0.620057	Comp	No	No	No	No	Constant	Constant
ENSG00000183850|ZNF730	chr19:23264442:T:G	rs295359	23075210	Plus	189232	0.147284	0.00965022	0.732134	0.266628	0.0215551	0.860462	0.261216	2.31036e-05	0.0214817	0.341848	0.610451	Comp	No	No	No	No	Constant	Constant
ENSG00000183850|ZNF730	chr19:23266521:C:T	rs295427	23075210	Plus	191311	0.167713	0.00455329	0.622297	0.266628	0.0215551	0.860462	0.289873	3.72e-06	0.00447809	0.434057	0.692178	Comp	No	No	No	No	Constant	Constant
ENSG00000183850|ZNF730	chr19:23266961:C:T	rs295426	23075210	Plus	191751	0.15615	0.00730932	0.694552	0.266328	0.0215569	0.860466	0.260519	3.51732e-05	0.0304606	0.38184	0.648295	Comp	No	No	No	No	Constant	Constant
ENSG00000183850|ZNF730	chr19:23269305:C:A	rs295423	23075210	Plus	194095	0.141047	0.0174596	0.804685	0.266628	0.0215551	0.860462	0.254886	5.68472e-05	0.0449736	0.321626	0.589079	Comp	No	No	No	No	Constant	Constant
ENSG00000183850|ZNF730	chr19:23270886:A:G	rs2560729	23075210	Plus	195676	0.161894	0.00438499	0.61625	0.233234	0.0485566	0.910255	0.258834	4.59877e-05	0.0378951	0.577569	0.800546	Comp	No	No	No	No	Constant	Constant
ENSG00000183850|ZNF730	chr19:23272964:A:T	rs293897	23075210	Plus	197754	0.154692	0.00699681	0.688449	0.259283	0.0286131	0.879287	0.265428	2.03219e-05	0.0192761	0.414199	0.67433	Comp	No	No	No	No	Constant	Constant
ENSG00000183850|ZNF730	chr19:23274662:G:C	rs772196	23075210	Plus	199452	0.154735	0.00804139	0.708081	0.252235	0.0550681	NA	0.273292	3.91016e-05	0.0331909	0.488174	0.735338	Comp	No	No	No	No	Postnatal-Trending	Constant
ENSG00000183850|ZNF730	chr19:23275373:G:A	rs11085573	23075210	Plus	200163	0.171703	0.00366512	0.586549	0.209142	0.0885966	NA	0.277677	1.49904e-05	0.0149172	0.77929	0.9168	Comp	No	No	No	No	Postnatal-Trending	Constant
ENSG00000183850|ZNF730	chr19:23277290:A:G	rs372567	23075210	Plus	202080	0.154514	0.00664747	0.680956	0.179274	0.125791	NA	0.247403	5.53723e-05	0.0440394	0.84659	0.948587	Comp	No	No	No	No	Postnatal-Trending	Constant
ENSG00000183873|SCN5A	chr3:38722009:G:C	rs7617547	38649673	Minus	-72336	0.279804	0.0348399	0.868452	0.252745	0.0972333	NA	0.513954	1.38674e-05	0.0139611	0.891703	0.966479	Comp	No	No	No	No	Prenatal-Trending	Constant
ENSG00000183873|SCN5A	chr3:38729973:G:A	rs6780103	38649673	Minus	-80300	0.326777	0.0176215	0.805703	0.437584	0.000978282	0.495317	0.521777	1.30086e-05	0.0132106	0.547824	0.78189	Comp	Yes	No	No	Yes	Constant	Constant
ENSG00000183889|NPIPA7	chr16:16202631:G:A	rs55709104	16317444	Plus	-114813	-0.794691	3.16609e-05	0.0355088	-0.786308	0.00448378	0.71086	-0.777553	3.6335e-07	0.000573494	0.979185	0.991736	Comp	No	No	No	No	Constant	Constant
ENSG00000183889|NPIPA7	chr16:16204431:G:T	rs4780614	16317444	Plus	-113013	-1.09727	3.63336e-06	0.0056507	-1.17288	4.28862e-05	0.0941294	-1.05044	9.26961e-09	1.94787e-05	0.826424	0.938483	Comp	Yes	Yes	No	Yes	Constant	Constant
ENSG00000183889|NPIPA7	chr16:16214818:C:T	rs2007413	16317444	Plus	-102626	-0.996692	2.58866e-05	0.030139	-1.17288	4.28862e-05	0.0941294	-0.974583	1.16589e-07	0.000203212	0.610782	0.824279	Comp	No	No	No	No	Constant	Constant
ENSG00000183889|NPIPA7	chr16:16472327:C:G	rs147839812	16317444	Plus	154883	-0.810981	0.00486592	0.632999	-1.04642	0.0171269	0.842848	-0.963367	5.6476e-05	0.0447359	0.644065	0.845791	Comp	No	No	No	No	Constant	Constant
ENSG00000183889|NPIPA7	chr16:16540992:T:C	rs144190264	16317444	Plus	223548	-0.915291	2.38504e-05	0.0282141	-0.209541	0.551121	NA	-0.711292	0.000137954	0.0889158	0.0820213	0.254359	Pre	No	No	No	No	Prenatal-Trending	Constant
ENSG00000183889|NPIPA7	chr16:16577949:G:A	rs62044325	16317444	Plus	260505	-0.960672	1.29777e-05	0.0169399	-0.265557	0.485474	NA	-0.747361	0.000126242	0.0832439	0.107773	0.304001	Pre	No	No	No	No	Prenatal-Trending	Constant
ENSG00000183891|TTC32	chr2:20875452:C:T	rs113963076	19901986	Minus	-973466	-0.485227	1.58736e-05	0.0200733	0.0183399	0.883248	NA	-0.352817	0.000133305	0.0866591	0.00214276	0.0209729	Pre	Yes	Yes	No	Yes	Prenatal-Specific	Prenatal-Specific
ENSG00000183914|DNAH2	chr17:8248922:C:G	rs7221547	7717354	Plus	531568	-0.475541	0.0020281	0.484673	-0.00498259	0.971026	NA	-0.469757	5.6281e-05	0.0446094	0.0204095	0.102067	Comp	Yes	No	No	Yes	Prenatal-Trending	Prenatal-Trending
ENSG00000183963|SMTN	chr22:31140147:A:C	rs2232176	31064105	Plus	76042	-0.357094	0.000166159	0.126561	-0.128051	0.275248	NA	-0.307154	5.77147e-05	0.0455418	0.121051	0.328283	Comp	No	No	No	No	Prenatal-Trending	Prenatal-Specific
ENSG00000183963|SMTN	chr22:31141136:A:G	rs2232170	31064105	Plus	77031	-0.372343	9.5555e-05	0.0847102	-0.128051	0.275248	NA	-0.311661	4.89745e-05	0.0398941	0.0986906	0.286731	Comp	No	No	No	No	Prenatal-Trending	Prenatal-Specific
ENSG00000183963|SMTN	chr22:31146151:A:G	rs2413029	31064105	Plus	82046	-0.354564	0.000148514	0.117006	-0.137961	0.241371	NA	-0.307463	4.78373e-05	0.0391391	0.140941	0.362043	Comp	No	No	No	Yes	Prenatal-Trending	Prenatal-Specific
ENSG00000183963|SMTN	chr22:31197449:T:C	rs2027982	31064105	Plus	133344	-0.341557	3.3233e-05	0.0369453	-0.0543281	0.595226	NA	-0.23474	0.000474966	0.206215	0.0254209	0.118117	Pre	No	No	No	No	Prenatal-Trending	Prenatal-Specific
ENSG00000183963|SMTN	chr22:31213817:C:CT	rs71689139	31064105	Plus	149712	0.371797	5.66632e-06	0.00832962	0.0309144	0.746079	NA	0.235449	0.000295383	0.152122	0.00545322	0.0411594	Pre	Yes	Yes	No	No	Prenatal-Specific	Prenatal-Specific
ENSG00000183963|SMTN	chr22:31292858:GT:G	rs57352931	31064105	Plus	228753	-0.37313	1.16845e-05	0.0154843	-0.0727458	0.504678	NA	-0.238132	0.000548733	0.225236	0.026297	0.120827	Pre	No	No	No	No	Prenatal-Trending	Prenatal-Specific
ENSG00000183971|NPW	chr16:1126410:T:C	rs4984763	2009926	Plus	-883516	-0.0295013	0.842216	NA	-0.982842	9.10791e-06	0.0335068	-0.349965	0.00788694	0.658342	0.000122371	0.00295173	Post	Yes	No	Yes	No	Postnatal-Specific	Postnatal-Specific
ENSG00000184014|DENND5A	chr11:10098679:GCACACACA:G	NA	9265390	Minus	-833289	-0.189369	0.00828999	0.712262	-0.3469	0.0165272	0.83985	-0.290831	4.21732e-05	0.0353092	0.314526	0.581358	Comp	Yes	No	No	Yes	Constant	Constant
ENSG00000184068|RP5-821D11.7	chr22:41968993:C:T	rs6519298	41834665	Minus	-134328	0.445027	2.55856e-05	0.0298531	0.0116388	0.942977	NA	0.264976	0.00261009	0.475816	0.0231227	0.110907	Pre	No	No	No	No	Prenatal-Trending	Prenatal-Specific
ENSG00000184068|RP5-821D11.7	chr22:41999238:C:G	rs133303	41834665	Minus	-164573	0.419478	1.27555e-05	0.0167115	-0.0044144	0.977624	NA	0.276551	0.000722331	0.263006	0.01943	0.0987552	Pre	Yes	Yes	No	Yes	Prenatal-Specific	Prenatal-Specific
ENSG00000184068|RP5-821D11.7	chr22:42005837:G:A	rs133314	41834665	Minus	-171172	0.401854	4.77127e-05	0.0494254	-0.0142982	0.924537	NA	0.224508	0.00606616	0.618233	0.0190737	0.0975718	Pre	No	No	No	No	Prenatal-Specific	Prenatal-Specific
ENSG00000184068|RP5-821D11.7	chr22:42012075:T:C	rs133328	41834665	Minus	-177410	0.44032	1.99753e-05	0.0243003	0.0621176	0.716712	NA	0.282059	0.0013853	0.366769	0.0544673	0.193915	Pre	No	No	No	No	Prenatal-Trending	Prenatal-Specific
ENSG00000184068|RP5-821D11.7	chr22:42020299:C:T	rs133336	41834665	Minus	-185634	0.393767	4.59952e-05	0.0479854	-0.0044144	0.977624	NA	0.241504	0.00300816	0.499954	0.0285974	0.127986	Pre	No	No	No	No	Prenatal-Trending	Prenatal-Specific
ENSG00000184178|SCFD2	chr4:54220977:G:A	rs113828936	53366075	Minus	-854902	-0.225483	0.000935538	0.349578	-0.163036	0.114407	NA	-0.23414	1.78175e-05	0.0172586	0.606286	0.82108	Comp	Yes	No	No	Yes	Prenatal-Trending	Prenatal-Trending
ENSG00000184178|SCFD2	chr4:54221414:C:A	rs17084051	53366075	Minus	-855339	-0.203442	0.00250508	0.521464	-0.17148	0.0938167	NA	-0.217663	5.40788e-05	0.0432113	0.789942	0.922175	Comp	No	No	No	No	Prenatal-Trending	Prenatal-Trending
ENSG00000184178|SCFD2	chr4:54224489:C:T	rs7698425	53366075	Minus	-858414	-0.177197	0.00490123	0.634034	-0.185206	0.0899493	NA	-0.211468	5.35711e-05	0.0428757	0.948337	0.982387	Comp	No	No	No	No	Postnatal-Trending	Prenatal-Trending
ENSG00000184178|SCFD2	chr4:54227864:C:G	rs1800810	53366075	Minus	-861789	-0.205346	0.00260698	0.528506	-0.156552	0.160381	NA	-0.230404	3.13043e-05	0.0276902	0.704096	0.877301	Comp	No	No	No	No	Prenatal-Trending	Prenatal-Trending
ENSG00000184178|SCFD2	chr4:54230013:T:A	rs7673027	53366075	Minus	-863938	-0.227215	0.000884037	0.340201	-0.0770016	0.545798	NA	-0.238776	4.20101e-05	0.035197	0.293334	0.557907	Comp	No	No	No	No	Prenatal-Trending	Prenatal-Trending
ENSG00000184178|SCFD2	chr4:54234258:AT:A	rs60487071	53366075	Minus	-868183	-0.195484	0.00214669	0.494452	-0.163036	0.114407	NA	-0.216994	3.41409e-05	0.0297181	0.785082	0.919685	Comp	No	No	No	No	Prenatal-Trending	Prenatal-Trending
ENSG00000184178|SCFD2	chr4:54234664:A:G	rs4864863	53366075	Minus	-868589	-0.195484	0.00214669	0.494452	-0.163036	0.114407	NA	-0.216994	3.41409e-05	0.0297181	0.785082	0.919685	Comp	No	No	No	No	Prenatal-Trending	Prenatal-Trending
ENSG00000184209|SNRNP35	chr12:123834554:T:C	rs7964186	123457641	Plus	376913	-0.244066	0.00195226	0.477816	-0.155222	0.079674	NA	-0.345169	5.08228e-08	9.4577e-05	0.443277	0.699759	Comp	Yes	No	No	Yes	Prenatal-Trending	Prenatal-Trending
ENSG00000184209|SNRNP35	chr12:124263928:G:A	rs11057551	123457641	Plus	806287	-0.11656	0.21676	NA	-0.267904	0.00157287	0.568646	-0.289537	2.73775e-05	0.0247682	0.220071	0.468814	Comp	No	No	No	No	Postnatal-Trending	Prenatal-Trending
ENSG00000184209|SNRNP35	chr12:124264314:G:A	rs880333	123457641	Plus	806673	-0.11656	0.21676	NA	-0.246283	0.00318378	0.668154	-0.283368	3.32376e-05	0.0290889	0.291505	0.555734	Comp	No	No	No	No	Postnatal-Trending	Prenatal-Trending
ENSG00000184209|SNRNP35	chr12:124289148:G:A	rs11834869	123457641	Plus	831507	-0.131138	0.0532795	NA	-0.267012	0.00160538	0.571751	-0.233263	4.50195e-05	0.0372629	0.193457	0.441083	Comp	No	No	No	No	Postnatal-Trending	Prenatal-Trending
ENSG00000184209|SNRNP35	chr12:124335467:A:G	rs1106317	123457641	Plus	877826	-0.128061	0.0112541	0.752409	-0.183679	0.0107341	0.802805	-0.189922	4.78608e-05	0.0391552	0.514243	0.757523	Comp	No	No	No	No	Constant	Prenatal-Trending
ENSG00000184209|SNRNP35	chr12:124343513:C:T	rs1263993	123457641	Plus	885872	0.120041	0.00727663	0.693955	0.154771	0.0159963	0.83683	0.17413	4.62748e-05	0.0380889	0.647778	0.848321	Comp	No	No	No	No	Constant	Prenatal-Trending
ENSG00000184210|DGAT2L6	chrX:70759234:T:C	rs112279776	70177483	Plus	581751	-0.0968663	0.714257	NA	1.30211	1.22945e-05	0.0418626	0.509594	0.00487858	0.582665	0.000203973	0.00380837	Post	Yes	No	Yes	Yes	Postnatal-Specific	Postnatal-Specific
ENSG00000184227|ACOT1	chr14:73559169:A:T	rs10137126	73537114	Plus	22055	0.459694	2.8336e-05	0.0324732	0.0941566	0.628774	NA	0.297987	0.00104282	0.320163	0.0968721	0.2836	Pre	No	No	No	No	Prenatal-Trending	Constant
ENSG00000184227|ACOT1	chr14:73562994:A:C	rs2108465	73537114	Plus	25880	0.576975	1.13726e-05	0.0151293	-0.208641	0.313939	NA	0.244516	0.0234878	0.796387	0.00107515	0.0124498	Pre	No	No	No	No	Prenatal-Specific	Constant
ENSG00000184227|ACOT1	chr14:73563190:C:CTCTT	rs35518531	73537114	Plus	26076	0.657959	4.78087e-06	0.00718367	-0.212976	0.338271	NA	0.310779	0.0085539	0.670567	0.000773385	0.00970436	Pre	No	No	No	No	Prenatal-Specific	Constant
ENSG00000184227|ACOT1	chr14:73564260:T:C	rs8020801	73537114	Plus	27146	0.643957	1.09785e-05	0.0146909	-0.278733	0.203504	NA	0.272368	0.0222554	0.790815	0.00033624	0.00533272	Pre	No	No	No	No	Prenatal-Specific	Constant
ENSG00000184227|ACOT1	chr14:73565622:A:G	rs7142798	73537114	Plus	28508	0.659309	4.72608e-06	0.00711173	-0.219289	0.325114	NA	0.308338	0.00916077	0.680667	0.000708999	0.00907576	Pre	No	No	No	No	Prenatal-Specific	Constant
ENSG00000184227|ACOT1	chr14:73571367:G:A	rs12433922	73537114	Plus	34253	0.484208	0.000517631	0.256574	0.61924	0.0057198	0.739238	0.538589	1.11398e-06	0.001563	0.594403	0.81215	Comp	Yes	No	No	Yes	Constant	Constant
ENSG00000184227|ACOT1	chr14:73571510:G:A	rs10138751	73537114	Plus	34396	0.691573	1.51306e-06	0.00263481	-0.212646	0.331775	NA	0.319828	0.00656408	0.630785	0.000408196	0.00614916	Pre	No	Yes	No	No	Prenatal-Specific	Constant
ENSG00000184227|ACOT1	chr14:73573858:T:C	rs10140438	73537114	Plus	36744	0.679228	2.20594e-06	0.00365961	-0.191107	0.387618	NA	0.320886	0.00660169	0.631669	0.000733392	0.00931194	Pre	No	No	No	No	Prenatal-Specific	Constant
ENSG00000184227|ACOT1	chr14:73580491:T:C	rs4044907	73537114	Plus	43377	0.675038	2.73493e-06	0.00441491	-0.213246	0.336172	NA	0.320313	0.00667576	0.633347	0.000584296	0.00795161	Pre	No	No	No	No	Prenatal-Specific	Constant
ENSG00000184227|ACOT1	chr14:73580515:C:T	rs4044908	73537114	Plus	43401	0.665359	3.61193e-06	0.00562222	-0.226908	0.304276	NA	0.310863	0.00831372	0.666347	0.000527876	0.00738127	Pre	No	No	No	No	Prenatal-Specific	Constant
ENSG00000184227|ACOT1	chr14:73585185:T:G	rs6574128	73537114	Plus	48071	0.666478	7.29146e-06	0.0103583	-0.271589	0.226823	NA	0.288895	0.0167459	0.759474	0.000361698	0.00562719	Pre	No	No	No	No	Prenatal-Specific	Constant
ENSG00000184227|ACOT1	chr14:73588411:G:A	rs8015976	73537114	Plus	51297	0.66788	6.47981e-06	0.00936163	-0.213088	0.335704	NA	0.305864	0.0107335	0.702166	0.000716378	0.00914508	Pre	No	No	No	No	Prenatal-Specific	Constant
ENSG00000184227|ACOT1	chr14:73592659:A:C	rs4899472	73537114	Plus	55545	0.615292	2.78518e-05	0.0319966	-0.150199	0.516412	NA	0.314146	0.00877888	0.674392	0.00447194	0.0356363	Pre	No	No	No	No	Prenatal-Specific	Constant
ENSG00000184227|ACOT1	chr14:73595264:T:C	rs2010070	73537114	Plus	58150	0.609317	3.41722e-05	0.0378262	-0.150568	0.515862	NA	0.313633	0.00895396	0.6772	0.00483532	0.0377582	Pre	No	No	No	No	Prenatal-Specific	Constant
ENSG00000184227|ACOT1	chr14:73601767:A:G	rs8019790	73537114	Plus	64653	0.596546	3.6752e-05	0.0400823	-0.133089	0.544885	NA	0.303385	0.00925516	0.682161	0.00475439	0.037303	Pre	No	No	No	No	Prenatal-Specific	Constant
ENSG00000184227|ACOT1	chr14:73616260:A:G	rs9323590	73537114	Plus	79146	0.620176	2.41499e-05	0.0284862	-0.150568	0.515862	NA	0.314792	0.00856679	0.670799	0.00423265	0.0342371	Pre	No	No	No	No	Prenatal-Specific	Constant
ENSG00000184227|ACOT1	chr14:73620716:T:C	rs7157407	73537114	Plus	83602	0.666893	7.91675e-06	0.0111039	-0.260796	0.264905	NA	0.305004	0.0129175	0.727047	0.000628035	0.00835445	Pre	No	No	No	No	Prenatal-Specific	Constant
ENSG00000184227|ACOT1	chr14:73728502:C:T	rs77644412	73537114	Plus	191388	0.816743	0.00192691	0.475511	0.82054	0.0230378	0.864773	0.792286	6.4166e-05	0.0496007	0.993021	0.997448	Comp	No	No	No	No	Constant	Constant
ENSG00000184261|KCNK12	chr2:46781825:C:T	rs6756738	47570939	Minus	789114	-0.601326	5.37802e-05	0.0543749	-0.124172	0.111199	NA	-0.505472	1.20424e-05	0.012368	0.00321354	0.0280346	Comp	No	No	No	No	Prenatal-Trending	Prenatal-Trending
ENSG00000184261|KCNK12	chr2:46784041:C:CT	rs35527132	47570939	Minus	786898	-0.618343	5.52558e-05	0.0555748	-0.0978601	0.206709	NA	-0.520533	1.06888e-05	0.0111575	0.0016816	0.0174238	Comp	Yes	No	No	Yes	Prenatal-Trending	Prenatal-Trending
ENSG00000184261|KCNK12	chr2:46907251:C:G	rs62136823	47570939	Minus	663688	-0.58866	0.00255176	0.524753	-0.111709	0.377879	NA	-0.616922	5.92201e-05	0.0464878	0.0364694	0.149651	Comp	No	No	No	No	Prenatal-Trending	Prenatal-Trending
ENSG00000184261|KCNK12	chr2:46907765:G:A	rs2289928	47570939	Minus	663174	-0.611338	0.00249097	0.520592	-0.111709	0.377879	NA	-0.632662	6.40405e-05	0.0495207	0.032569	0.139409	Comp	No	No	No	No	Prenatal-Trending	Prenatal-Trending
ENSG00000184261|KCNK12	chr2:46908630:A:G	rs7565420	47570939	Minus	662309	-0.61085	0.0020553	0.486859	-0.111709	0.377879	NA	-0.626125	6.04905e-05	0.0472817	0.0302695	0.132704	Comp	No	No	No	No	Prenatal-Trending	Prenatal-Trending
ENSG00000184261|KCNK12	chr2:46909478:C:A	rs62136825	47570939	Minus	661461	-0.665064	0.000901481	0.343384	-0.111709	0.377879	NA	-0.676931	1.67283e-05	0.0163783	0.0168493	0.0897977	Comp	No	No	No	No	Prenatal-Trending	Prenatal-Trending
ENSG00000184261|KCNK12	chr2:46909499:CAA:C	rs79572152	47570939	Minus	661440	-0.643144	0.00122019	0.394525	-0.111709	0.377879	NA	-0.652599	3.03818e-05	0.0270081	0.0211614	0.104646	Comp	No	No	No	No	Prenatal-Trending	Prenatal-Trending
ENSG00000184261|KCNK12	chr2:46910028:C:T	rs62136827	47570939	Minus	660911	-0.628923	0.00136347	0.413726	-0.111709	0.377879	NA	-0.633414	4.71755e-05	0.0386978	0.0236798	0.112648	Comp	No	No	No	No	Prenatal-Trending	Prenatal-Trending
ENSG00000184261|KCNK12	chr2:46910128:A:G	rs11894319	47570939	Minus	660811	-0.643144	0.00122019	0.394525	-0.111709	0.377879	NA	-0.652599	3.03818e-05	0.0270081	0.0211614	0.104646	Comp	No	No	No	No	Prenatal-Trending	Prenatal-Trending
ENSG00000184261|KCNK12	chr2:46910703:A:G	rs6722440	47570939	Minus	660236	-0.642913	0.00128436	0.403307	-0.111709	0.377879	NA	-0.652566	3.30419e-05	0.0289467	0.0216226	0.106057	Comp	No	No	No	No	Prenatal-Trending	Prenatal-Trending
ENSG00000184261|KCNK12	chr2:46913013:G:A	rs10174894	47570939	Minus	657926	-0.643144	0.00122019	0.394525	-0.111709	0.377879	NA	-0.652599	3.03818e-05	0.0270081	0.0211614	0.104646	Comp	No	No	No	No	Prenatal-Trending	Prenatal-Trending
ENSG00000184261|KCNK12	chr2:46916850:G:A	rs62140550	47570939	Minus	654089	-0.620648	0.00153398	0.434416	-0.138733	0.25145	NA	-0.645262	2.93623e-05	0.0262574	0.0322602	0.138466	Comp	No	No	No	No	Prenatal-Trending	Prenatal-Trending
ENSG00000184261|KCNK12	chr2:46921897:GT:G	rs34412597	47570939	Minus	649042	-0.623652	0.000658765	0.292791	-0.00285425	0.97832	NA	-0.585693	5.01141e-05	0.0406045	0.00258128	0.0240279	Comp	No	No	No	No	Prenatal-Trending	Prenatal-Trending
ENSG00000184261|KCNK12	chr2:46945734:C:CT	rs5830929	47570939	Minus	625205	-0.549646	0.00161098	0.443124	0.0872311	0.40612	NA	-0.563247	4.3387e-05	0.0361522	0.00137738	0.0150048	Comp	No	No	No	No	Prenatal-Trending	Prenatal-Trending
ENSG00000184261|KCNK12	chr2:47761166:C:CT	rs142538877	47570939	Minus	-190227	0.87446	4.34397e-05	0.0458204	0.0690688	0.454906	NA	0.559655	0.000440636	0.196892	0.000330784	0.00526894	Pre	No	Yes	No	No	Prenatal-Specific	Prenatal-Trending
ENSG00000184271|POU6F1	chr12:52122725:A:G	rs7308871	51217693	Minus	-905032	0.261543	3.51039e-05	0.0386548	-0.100089	0.197085	NA	0.131038	0.00804463	0.661481	0.000210006	0.00386633	Pre	Yes	Yes	No	No	Prenatal-Specific	Prenatal-Specific
ENSG00000184292|TACSTD2	chr1:58861481:A:G	rs61788412	58577773	Minus	-283708	-0.135977	0.685289	NA	-1.83728	8.71829e-06	0.0324179	-0.779059	0.00511199	0.590425	0.000669273	0.0087537	Post	No	No	No	No	Postnatal-Specific	Postnatal-Specific
ENSG00000184292|TACSTD2	chr1:58866444:G:A	rs72678875	58577773	Minus	-288671	-0.274099	0.429237	NA	-1.97917	3.25402e-06	0.0162229	-0.87432	0.00252357	0.469883	0.00087997	0.0106991	Post	Yes	No	Yes	No	Postnatal-Specific	Postnatal-Specific
ENSG00000184384|MAML2	chr11:95153299:G:A	rs533856	96343180	Minus	1189881	0.557256	2.76122e-05	0.0317615	-0.159661	0.201604	NA	0.299445	0.00326827	0.514581	5.14516e-05	0.00171504	Pre	Yes	Yes	No	No	Prenatal-Specific	Prenatal-Specific
ENSG00000184385|C21ORF128	chr21:42773764:G:GCACT	rs200351929	42108534	Minus	-665230	0.783472	0.000416834	0.228612	0.176329	0.407271	NA	0.833204	1.50052e-05	0.0149306	0.0437504	0.168278	Comp	Yes	No	No	Yes	Prenatal-Trending	Prenatal-Trending
ENSG00000184389|A3GALT2	chr1:33237892:T:G	rs12047550	33321098	Minus	83206	0.530482	4.73382e-05	0.0491151	0.489141	0.0770213	NA	0.487538	7.4032e-05	0.0554891	0.889816	0.965556	Pre	No	No	No	No	Prenatal-Trending	Constant
ENSG00000184389|A3GALT2	chr1:33238613:A:T	rs66529020	33321098	Minus	82485	0.612013	8.46104e-06	0.0117492	0.670332	0.00953886	0.790943	0.585957	3.54042e-06	0.00428732	0.835588	0.943838	Comp	No	No	No	No	Constant	Constant
ENSG00000184389|A3GALT2	chr1:33241732:A:T	rs7529371	33321098	Minus	79366	0.6208	3.17765e-06	0.00502756	0.663839	0.0186206	0.848952	0.589884	3.38466e-06	0.00412082	0.886204	0.963733	Pre	No	No	No	No	Constant	Constant
ENSG00000184389|A3GALT2	chr1:33246457:G:A	rs4543762	33321098	Minus	74641	0.69346	9.7851e-07	0.00179501	0.663839	0.0186206	0.848952	0.623151	2.26347e-06	0.00289965	0.922332	0.973368	Pre	No	No	No	No	Constant	Constant
ENSG00000184389|A3GALT2	chr1:33247510:A:T	rs1566232	33321098	Minus	73588	0.550853	2.3743e-05	0.0281127	0.30721	0.221438	NA	0.375201	0.00151662	0.382259	0.380141	0.646624	Pre	No	No	No	No	Prenatal-Trending	Constant
ENSG00000184389|A3GALT2	chr1:33247529:A:G	rs1566231	33321098	Minus	73569	0.612013	8.46104e-06	0.0117492	0.663839	0.0186206	0.848952	0.576973	7.83799e-06	0.0085379	0.864051	0.956976	Comp	No	No	No	No	Constant	Constant
ENSG00000184389|A3GALT2	chr1:33254041:T:C	rs1566230	33321098	Minus	67057	0.667622	1.07895e-06	0.00195748	0.78717	0.00971639	0.792835	0.636868	1.00894e-06	0.00143342	0.708728	0.879934	Comp	No	No	No	No	Constant	Constant
ENSG00000184389|A3GALT2	chr1:33254241:C:T	rs12040608	33321098	Minus	66857	0.626826	5.01775e-06	0.00749673	0.685781	0.0311602	0.884837	0.577053	1.38184e-05	0.0139199	0.860583	0.955192	Pre	No	No	No	No	Constant	Constant
ENSG00000184389|A3GALT2	chr1:33254420:C:T	rs12040669	33321098	Minus	66678	0.682235	2.38082e-06	0.00390635	1.08976	0.000256521	0.282998	0.720574	1.21495e-07	0.000210985	0.187308	0.432522	Comp	No	No	No	No	Constant	Constant
ENSG00000184389|A3GALT2	chr1:33254728:CTCCCTT:C	rs148348297	33321098	Minus	66370	0.736355	7.63703e-07	0.00144119	1.15775	0.000106689	0.17051	0.758599	4.20839e-08	7.94494e-05	0.172646	0.410566	Comp	No	No	No	No	Constant	Constant
ENSG00000184389|A3GALT2	chr1:33258051:C:T	rs10914671	33321098	Minus	63047	-0.581453	1.32462e-05	0.0172324	-0.794841	0.00639206	0.751402	-0.502769	4.51268e-05	0.0373231	0.486986	0.734273	Pre	No	No	No	No	Constant	Constant
ENSG00000184389|A3GALT2	chr1:33258296:C:G	rs12039350	33321098	Minus	62802	0.749259	2.22998e-07	0.000476816	1.06167	0.000422565	0.358827	0.746178	3.7744e-08	7.18191e-05	0.316914	0.583966	Comp	No	No	No	No	Constant	Constant
ENSG00000184389|A3GALT2	chr1:33259294:C:T	rs6670552	33321098	Minus	61804	-0.57933	1.21556e-05	0.0160314	-0.799634	0.00693574	0.759812	-0.497838	5.07533e-05	0.0410272	0.478501	0.727634	Pre	No	No	No	No	Constant	Constant
ENSG00000184389|A3GALT2	chr1:33263352:A:G	rs12751707	33321098	Minus	57746	0.749154	2.23496e-07	0.000477763	1.11771	0.000204094	0.2488	0.756006	2.08354e-08	4.1406e-05	0.234826	0.487259	Comp	No	No	No	No	Constant	Constant
ENSG00000184389|A3GALT2	chr1:33268379:T:A	rs12034407	33321098	Minus	52719	0.749154	2.23496e-07	0.000477763	0.854179	0.00248245	0.634695	0.700822	1.20707e-07	0.000209752	0.72661	0.888845	Comp	No	No	No	No	Constant	Constant
ENSG00000184389|A3GALT2	chr1:33269760:G:A	rs4077439	33321098	Minus	51338	-0.601922	4.72683e-06	0.00711271	-0.40364	0.139102	NA	-0.429598	0.000350448	0.170278	0.503083	0.748194	Pre	No	No	No	No	Prenatal-Trending	Constant
ENSG00000184389|A3GALT2	chr1:33272052:TC:T	rs35937563	33321098	Minus	49046	0.656612	1.06046e-05	0.014251	1.17433	6.59824e-06	0.0273031	0.744226	5.51564e-08	0.000101959	0.0582727	0.202523	Comp	No	No	No	No	Constant	Constant
ENSG00000184389|A3GALT2	chr1:33274035:C:T	rs12724075	33321098	Minus	47063	0.702998	8.87172e-07	0.00164459	1.27412	1.20889e-05	0.0413146	0.776961	1.20089e-08	2.47941e-05	0.0529923	0.190408	Comp	No	No	No	No	Constant	Constant
ENSG00000184389|A3GALT2	chr1:33276186:G:A	rs12743549	33321098	Minus	44912	0.727322	7.70985e-07	0.00145344	1.17433	6.59824e-06	0.0273031	0.792632	5.14904e-09	1.12595e-05	0.0997388	0.288869	Comp	No	No	No	No	Constant	Constant
ENSG00000184389|A3GALT2	chr1:33276294:G:A	rs12743740	33321098	Minus	44804	0.71033	6.30266e-07	0.0012127	1.17433	6.59824e-06	0.0273031	0.780481	3.76059e-09	8.39934e-06	0.0849271	0.260588	Comp	No	No	No	No	Constant	Constant
ENSG00000184389|A3GALT2	chr1:33277519:C:T	rs10914675	33321098	Minus	43579	0.727322	7.70985e-07	0.00145344	1.17433	6.59824e-06	0.0273031	0.792632	5.14904e-09	1.12595e-05	0.0997388	0.288869	Comp	No	No	No	No	Constant	Constant
ENSG00000184389|A3GALT2	chr1:33277655:A:C	rs12732195	33321098	Minus	43443	0.720808	9.66582e-07	0.00177494	1.10861	2.79586e-05	0.0712442	0.778032	1.17243e-08	2.42509e-05	0.162615	0.395171	Comp	No	No	No	No	Constant	Constant
ENSG00000184389|A3GALT2	chr1:33277697:A:G	rs12566060	33321098	Minus	43401	0.701757	8.25898e-07	0.00154353	1.17433	6.59824e-06	0.0273031	0.776101	4.68795e-09	1.03142e-05	0.0793087	0.248645	Comp	No	No	No	No	Constant	Constant
ENSG00000184389|A3GALT2	chr1:33283236:C:G	rs12025467	33321098	Minus	37862	0.657813	8.90515e-06	0.0122788	1.17433	6.59824e-06	0.0273031	0.746651	4.50047e-08	8.45403e-05	0.0583498	0.202689	Comp	No	No	No	No	Constant	Constant
ENSG00000184389|A3GALT2	chr1:33285474:A:G	rs12736971	33321098	Minus	35624	0.734693	2.1661e-07	0.000464674	1.17433	6.59824e-06	0.0273031	0.802285	1.43316e-09	3.40028e-06	0.101654	0.292381	Comp	No	No	No	No	Constant	Constant
ENSG00000184389|A3GALT2	chr1:33289932:A:G	rs12730651	33321098	Minus	31166	0.514401	0.000159558	0.122997	0.722522	0.00356663	0.682925	0.562847	9.70444e-06	0.0102682	0.441515	0.698219	Comp	No	No	No	No	Constant	Constant
ENSG00000184389|A3GALT2	chr1:33289942:G:T	rs12748225	33321098	Minus	31156	0.462913	0.000721787	0.306833	0.722522	0.00356663	0.682925	0.525813	3.84299e-05	0.0327196	0.338403	0.606791	Comp	No	No	No	No	Constant	Constant
ENSG00000184389|A3GALT2	chr1:33291496:C:T	rs28880434	33321098	Minus	29602	0.740558	1.46256e-07	0.000326818	1.17433	6.59824e-06	0.0273031	0.806762	9.93807e-10	2.40754e-06	0.105634	0.300188	Comp	No	No	No	No	Constant	Constant
ENSG00000184389|A3GALT2	chr1:33291865:C:G	rs12760162	33321098	Minus	29233	0.748712	3.11681e-07	0.000642902	1.27412	1.20889e-05	0.0413146	0.816804	5.39844e-09	1.17744e-05	0.0761523	0.241751	Comp	No	No	No	No	Constant	Constant
ENSG00000184389|A3GALT2	chr1:33292382:G:A	rs12725241	33321098	Minus	28716	0.71033	6.30266e-07	0.0012127	1.17433	6.59824e-06	0.0273031	0.780481	3.76059e-09	8.39934e-06	0.0849271	0.260588	Comp	No	No	No	No	Constant	Constant
ENSG00000184389|A3GALT2	chr1:33292605:C:T	rs12726791	33321098	Minus	28493	0.740558	1.46256e-07	0.000326818	1.17433	6.59824e-06	0.0273031	0.806762	9.93807e-10	2.40754e-06	0.105634	0.300188	Comp	No	No	No	No	Constant	Constant
ENSG00000184389|A3GALT2	chr1:33294596:T:C	rs12723104	33321098	Minus	26502	0.757707	8.62207e-08	0.000202609	1.17433	6.59824e-06	0.0273031	0.804014	1.53704e-09	3.62962e-06	0.120335	0.326969	Comp	No	No	No	No	Constant	Constant
ENSG00000184389|A3GALT2	chr1:33295142:T:C	rs4641276	33321098	Minus	25956	-0.79212	2.62027e-08	7.01683e-05	-1.30554	2.8189e-07	0.00261796	-0.978401	1.04969e-13	4.23888e-10	0.0457312	0.172906	Comp	No	No	Yes	No	Constant	Constant
ENSG00000184389|A3GALT2	chr1:33296824:GTT:G	rs10595778	33321098	Minus	24274	0.901227	7.32508e-08	0.000175236	1.028	0.000150591	0.210121	0.994743	4.79521e-11	1.37186e-07	0.667585	0.859639	Comp	No	No	No	No	Constant	Constant
ENSG00000184389|A3GALT2	chr1:33296987:A:C	rs7545009	33321098	Minus	24111	0.932714	1.16608e-11	6.74019e-08	1.0521	6.6852e-05	0.127229	0.99706	1.34755e-14	6.40778e-11	0.65986	0.854877	Comp	No	No	No	No	Constant	Constant
ENSG00000184389|A3GALT2	chr1:33297138:G:A	rs7555427	33321098	Minus	23960	0.943192	4.43345e-12	2.76532e-08	1.0521	6.6852e-05	0.127229	1.00617	5.69721e-15	2.97875e-11	0.687238	0.867664	Comp	No	No	No	No	Constant	Constant
ENSG00000184389|A3GALT2	chr1:33298460:C:T	rs4440822	33321098	Minus	22638	0.914796	2.14702e-11	1.17198e-07	0.940743	0.000322202	0.316908	0.870262	1.90357e-11	5.7247e-08	0.924144	0.973544	Comp	No	No	No	No	Constant	Constant
ENSG00000184389|A3GALT2	chr1:33301689:G:A	rs10798937	33321098	Minus	19409	0.973627	4.13996e-13	2.9655e-09	1.0521	6.6852e-05	0.127229	1.0331	7.84165e-16	4.95942e-12	0.770586	0.911369	Comp	Yes	No	No	Yes	Constant	Constant
ENSG00000184389|A3GALT2	chr1:33302224:C:A	rs11580147	33321098	Minus	18874	1.00427	3.56787e-13	2.57413e-09	1.0521	6.6852e-05	0.127229	1.05624	8.45337e-16	5.32544e-12	0.85967	0.954765	Comp	No	No	No	No	Constant	Constant
ENSG00000184389|A3GALT2	chr1:33309905:G:A	rs12734172	33321098	Minus	11193	1.00307	2.58162e-12	1.66215e-08	1.0521	6.6852e-05	0.127229	1.05876	4.11155e-15	2.21709e-11	0.857564	0.953878	Comp	No	No	No	No	Constant	Constant
ENSG00000184389|A3GALT2	chr1:33310172:G:A	rs11577617	33321098	Minus	10926	0.895138	2.82522e-10	1.18356e-06	1.0521	6.6852e-05	0.127229	0.986375	1.69044e-13	6.63886e-10	0.566765	0.791928	Comp	No	No	No	No	Constant	Constant
ENSG00000184389|A3GALT2	chr1:33310553:C:T	rs10914681	33321098	Minus	10545	0.884065	1.10499e-10	5.00055e-07	1.0521	6.6852e-05	0.127229	0.977694	6.18875e-14	2.63536e-10	0.536301	0.774197	Comp	No	No	No	No	Constant	Constant
ENSG00000184389|A3GALT2	chr1:33323283:G:A	rs7542777	33321098	Minus	-2185	0.920665	9.79697e-11	4.46604e-07	1.05908	0.00198244	0.603225	0.991469	3.63694e-12	1.1953e-08	0.691659	0.870257	Comp	No	No	No	No	Constant	Constant
ENSG00000184389|A3GALT2	chr1:33324069:G:A	rs11061	33321098	Minus	-2971	1.00427	3.56787e-13	2.57413e-09	0.979563	0.000265999	0.288293	1.02662	7.71774e-15	3.931e-11	0.92905	0.975246	Comp	No	No	No	No	Constant	Constant
ENSG00000184389|A3GALT2	chr1:33324367:G:T	rs1130800	33321098	Minus	-3269	0.872462	7.61361e-09	2.28936e-05	0.880204	0.0020451	0.607259	0.916424	1.00497e-10	2.76683e-07	0.979697	0.992	Comp	No	No	No	No	Constant	Constant
ENSG00000184389|A3GALT2	chr1:33324895:G:A	rs11554674	33321098	Minus	-3797	1.00643	3.20763e-13	2.32673e-09	1.01716	0.000652971	0.42883	1.04493	1.41033e-14	6.68517e-11	0.971923	0.989269	Comp	No	No	No	No	Constant	Constant
ENSG00000184389|A3GALT2	chr1:33326756:C:G	rs35990407	33321098	Minus	-5658	0.968825	2.29517e-11	1.24673e-07	0.979563	0.000265999	0.288293	1.00255	2.24563e-13	8.66805e-10	0.969555	0.988304	Comp	No	No	No	No	Constant	Constant
ENSG00000184389|A3GALT2	chr1:33327097:G:C	rs34874995	33321098	Minus	-5999	1.00427	3.56787e-13	2.57413e-09	1.01716	0.000652971	0.42883	1.04231	1.6174e-14	7.59704e-11	0.966277	0.98705	Comp	No	No	No	No	Constant	Constant
ENSG00000184389|A3GALT2	chr1:33329251:C:T	rs12040040	33321098	Minus	-8153	0.973627	4.13996e-13	2.9655e-09	0.979563	0.000265999	0.288293	1.00576	6.62989e-15	3.42717e-11	0.982846	0.993162	Comp	No	No	No	No	Constant	Constant
ENSG00000184389|A3GALT2	chr1:33330628:T:C	rs7512470	33321098	Minus	-9530	0.934488	2.68999e-11	1.4221e-07	0.979563	0.000265999	0.288293	0.980309	1.93332e-13	7.53466e-10	0.87189	0.958593	Comp	No	No	No	No	Constant	Constant
ENSG00000184389|A3GALT2	chr1:33333947:C:T	rs12044118	33321098	Minus	-12849	0.982014	2.17006e-12	1.42773e-08	0.979563	0.000265999	0.288293	1.00986	2.5561e-14	1.15706e-10	0.992982	0.997448	Comp	No	No	No	No	Constant	Constant
ENSG00000184389|A3GALT2	chr1:33334299:G:A	rs12734630	33321098	Minus	-13201	0.973627	4.13996e-13	2.9655e-09	0.979563	0.000265999	0.288293	1.00576	6.62989e-15	3.42717e-11	0.982846	0.993162	Comp	No	No	No	No	Constant	Constant
ENSG00000184389|A3GALT2	chr1:33348079:A:C	rs10914686	33321098	Minus	-26981	0.982014	2.17006e-12	1.42773e-08	1.01716	0.000652971	0.42883	1.02436	5.47536e-14	2.35306e-10	0.908539	0.96936	Comp	No	No	No	No	Constant	Constant
ENSG00000184389|A3GALT2	chr1:33348154:C:T	rs10914687	33321098	Minus	-27056	0.982014	2.17006e-12	1.42773e-08	1.08314	0.00047349	0.37677	1.04733	2.41971e-14	1.09995e-10	0.748183	0.898745	Comp	No	No	No	No	Constant	Constant
ENSG00000184389|A3GALT2	chr1:33350177:C:T	rs6673519	33321098	Minus	-29079	0.912734	1.69124e-09	5.74745e-06	0.979563	0.000265999	0.288293	0.965651	5.76699e-12	1.8512e-08	0.814937	0.93337	Comp	No	No	No	No	Constant	Constant
ENSG00000184389|A3GALT2	chr1:33351254:T:C	rs12041636	33321098	Minus	-30156	0.986161	1.81516e-11	1.01716e-07	0.979563	0.000265999	0.288293	1.01178	1.33186e-13	5.29789e-10	0.981336	0.992692	Comp	No	No	No	No	Constant	Constant
ENSG00000184389|A3GALT2	chr1:33353961:C:T	rs4233199	33321098	Minus	-32863	0.405203	0.000623605	0.284343	0.406712	0.106516	NA	0.455041	4.92844e-05	0.0400946	0.995587	0.998249	Comp	No	No	No	No	Postnatal-Trending	Constant
ENSG00000184389|A3GALT2	chr1:33354533:C:T	rs12026290	33321098	Minus	-33435	0.974874	3.80036e-12	2.39028e-08	0.979563	0.000265999	0.288293	1.00615	3.63101e-14	1.60376e-10	0.986592	0.99469	Comp	No	No	No	No	Constant	Constant
ENSG00000184389|A3GALT2	chr1:33358910:T:C	rs12043497	33321098	Minus	-37812	1.00427	3.56787e-13	2.57413e-09	0.979563	0.000265999	0.288293	1.02662	7.71774e-15	3.931e-11	0.92905	0.975246	Comp	No	No	No	No	Constant	Constant
ENSG00000184389|A3GALT2	chr1:33359699:G:A	rs4074172	33321098	Minus	-38601	0.974874	3.80036e-12	2.39028e-08	0.979563	0.000265999	0.288293	1.00615	3.63101e-14	1.60376e-10	0.986592	0.99469	Comp	No	No	No	No	Constant	Constant
ENSG00000184389|A3GALT2	chr1:33362759:CTT:C	rs10607655	33321098	Minus	-41661	0.431336	0.000252377	0.167703	0.337902	0.188225	NA	0.454963	5.28155e-05	0.042381	0.736546	0.89342	Comp	No	No	No	No	Prenatal-Trending	Constant
ENSG00000184389|A3GALT2	chr1:33362765:C:A	rs55754029	33321098	Minus	-41667	0.431336	0.000252377	0.167703	0.323367	0.193439	NA	0.4476	6.24908e-05	0.0485498	0.68974	0.86897	Comp	No	No	No	No	Prenatal-Trending	Constant
ENSG00000184389|A3GALT2	chr1:33368393:G:A	rs12727428	33321098	Minus	-47295	0.973627	4.13996e-13	2.9655e-09	0.979563	0.000265999	0.288293	1.00576	6.62989e-15	3.42717e-11	0.982846	0.993162	Comp	No	No	No	No	Constant	Constant
ENSG00000184389|A3GALT2	chr1:33369791:G:A	rs12733528	33321098	Minus	-48693	0.973627	4.13996e-13	2.9655e-09	0.979563	0.000265999	0.288293	1.00576	6.62989e-15	3.42717e-11	0.982846	0.993162	Comp	No	No	No	No	Constant	Constant
ENSG00000184389|A3GALT2	chr1:33369805:T:C	rs11591003	33321098	Minus	-48707	0.973627	4.13996e-13	2.9655e-09	0.979563	0.000265999	0.288293	1.00576	6.62989e-15	3.42717e-11	0.982846	0.993162	Comp	No	No	No	No	Constant	Constant
ENSG00000184389|A3GALT2	chr1:33369954:G:A	rs11577204	33321098	Minus	-48856	0.963778	1.01939e-12	6.99873e-09	0.979563	0.000265999	0.288293	1.00089	1.42998e-14	6.77132e-11	0.954502	0.982538	Comp	No	No	No	No	Constant	Constant
ENSG00000184389|A3GALT2	chr1:33373120:C:CT	rs11422037	33321098	Minus	-52022	0.446949	0.000163098	0.124919	0.273968	0.252148	NA	0.449213	6.09645e-05	0.0475816	0.510155	0.754265	Comp	No	No	No	No	Prenatal-Trending	Constant
ENSG00000184389|A3GALT2	chr1:33373147:C:T	rs12755414	33321098	Minus	-52049	0.974874	3.80036e-12	2.39028e-08	0.979563	0.000265999	0.288293	1.00615	3.63101e-14	1.60376e-10	0.986592	0.99469	Comp	No	No	No	No	Constant	Constant
ENSG00000184389|A3GALT2	chr1:33373323:G:A	rs12754594	33321098	Minus	-52225	1.00427	3.56787e-13	2.57413e-09	0.979563	0.000265999	0.288293	1.02662	7.71774e-15	3.931e-11	0.92905	0.975246	Comp	No	No	No	No	Constant	Constant
ENSG00000184389|A3GALT2	chr1:33373367:C:T	rs12755782	33321098	Minus	-52269	1.02332	1.62792e-13	1.22946e-09	0.979563	0.000265999	0.288293	1.03779	4.98307e-15	2.65505e-11	0.874707	0.958593	Comp	No	Yes	No	No	Constant	Constant
ENSG00000184389|A3GALT2	chr1:33373940:T:C	rs10429859	33321098	Minus	-52842	0.980916	3.27843e-13	2.3748e-09	0.979563	0.000265999	0.288293	1.01201	5.69007e-15	2.9753e-11	0.996091	0.998455	Comp	No	No	No	No	Constant	Constant
ENSG00000184389|A3GALT2	chr1:33373990:C:T	rs10429860	33321098	Minus	-52892	0.982014	2.17006e-12	1.42773e-08	0.862967	0.00170443	0.581009	0.982144	1.94904e-13	7.59028e-10	0.679482	0.866754	Comp	No	No	No	No	Constant	Constant
ENSG00000184389|A3GALT2	chr1:33374749:C:A	rs12723492	33321098	Minus	-53651	1.00427	3.56787e-13	2.57413e-09	0.979563	0.000265999	0.288293	1.02662	7.71774e-15	3.931e-11	0.92905	0.975246	Comp	No	No	No	No	Constant	Constant
ENSG00000184389|A3GALT2	chr1:33374923:G:A	rs12028589	33321098	Minus	-53825	0.973627	4.13996e-13	2.9655e-09	0.979563	0.000265999	0.288293	1.00576	6.62989e-15	3.42717e-11	0.982846	0.993162	Comp	No	No	No	No	Constant	Constant
ENSG00000184389|A3GALT2	chr1:33382534:A:G	rs10914695	33321098	Minus	-61436	0.973627	4.13996e-13	2.9655e-09	0.979563	0.000265999	0.288293	1.00576	6.62989e-15	3.42717e-11	0.982846	0.993162	Comp	No	No	No	No	Constant	Constant
ENSG00000184389|A3GALT2	chr1:33383038:G:A	rs7526581	33321098	Minus	-61940	1.00427	3.56787e-13	2.57413e-09	0.979563	0.000265999	0.288293	1.02662	7.71774e-15	3.931e-11	0.92905	0.975246	Comp	No	No	No	No	Constant	Constant
ENSG00000184389|A3GALT2	chr1:33383948:C:T	rs11585856	33321098	Minus	-62850	0.973627	4.13996e-13	2.9655e-09	1.01716	0.000652971	0.42883	1.01864	1.45843e-14	6.89773e-11	0.885986	0.963571	Comp	No	No	No	No	Constant	Constant
ENSG00000184389|A3GALT2	chr1:33387707:G:A	rs11581218	33321098	Minus	-66609	1.00427	3.56787e-13	2.57413e-09	0.979563	0.000265999	0.288293	1.02662	7.71774e-15	3.931e-11	0.92905	0.975246	Comp	No	No	No	No	Constant	Constant
ENSG00000184389|A3GALT2	chr1:33390685:ATTT:A	NA	33321098	Minus	-69587	0.886728	1.35065e-10	5.9882e-07	1.0521	6.6852e-05	0.127229	0.97304	1.3799e-13	5.47454e-10	0.543509	0.778617	Comp	No	No	No	No	Constant	Constant
ENSG00000184389|A3GALT2	chr1:33393195:C:T	rs12043842	33321098	Minus	-72097	0.973627	4.13996e-13	2.9655e-09	0.979563	0.000265999	0.288293	1.00576	6.62989e-15	3.42717e-11	0.982846	0.993162	Comp	No	No	No	No	Constant	Constant
ENSG00000184389|A3GALT2	chr1:33394355:T:TA	rs376412490	33321098	Minus	-73257	0.973627	4.13996e-13	2.9655e-09	0.979563	0.000265999	0.288293	1.00576	6.62989e-15	3.42717e-11	0.982846	0.993162	Comp	No	No	No	No	Constant	Constant
ENSG00000184389|A3GALT2	chr1:33396436:C:T	rs6675371	33321098	Minus	-75338	0.96257	1.71474e-12	1.14278e-08	0.787313	0.00417955	0.703132	0.946396	5.83129e-13	2.13739e-09	0.543709	0.778747	Comp	No	No	No	No	Constant	Constant
ENSG00000184389|A3GALT2	chr1:33396693:G:A	rs6699152	33321098	Minus	-75595	0.966451	1.44316e-11	8.19759e-08	0.979563	0.000265999	0.288293	0.996533	1.17407e-13	4.69739e-10	0.962714	0.986002	Comp	No	No	No	No	Constant	Constant
ENSG00000184389|A3GALT2	chr1:33399336:GCTCACA:G	rs67165717	33321098	Minus	-78238	0.929886	4.69803e-10	1.776e-06	0.979563	0.000265999	0.288293	0.973406	2.21992e-12	7.48265e-09	0.861209	0.955597	Comp	No	No	No	No	Constant	Constant
ENSG00000184389|A3GALT2	chr1:33403376:C:T	rs12728732	33321098	Minus	-82278	0.946397	5.49687e-11	2.61981e-07	1.01716	0.000652971	0.42883	0.999837	6.79607e-13	2.44591e-09	0.818538	0.935216	Comp	No	No	No	No	Constant	Constant
ENSG00000184389|A3GALT2	chr1:33403459:T:A	rs12752865	33321098	Minus	-82361	0.964073	1.73519e-12	1.15522e-08	0.979563	0.000265999	0.288293	0.99546	2.26919e-14	1.03469e-10	0.955463	0.982877	Comp	No	No	No	No	Constant	Constant
ENSG00000184389|A3GALT2	chr1:33403739:A:G	rs12033491	33321098	Minus	-82641	0.964073	1.73519e-12	1.15522e-08	0.979563	0.000265999	0.288293	0.99546	2.26919e-14	1.03469e-10	0.955463	0.982877	Comp	No	No	No	No	Constant	Constant
ENSG00000184389|A3GALT2	chr1:33404893:T:A	rs12758973	33321098	Minus	-83795	0.994727	1.54744e-12	1.03561e-08	0.979563	0.000265999	0.288293	1.0164	2.6593e-14	1.19985e-10	0.956636	0.983496	Comp	No	No	No	No	Constant	Constant
ENSG00000184389|A3GALT2	chr1:33405808:TC:T	rs34075399	33321098	Minus	-84710	0.994727	1.54744e-12	1.03561e-08	0.979563	0.000265999	0.288293	1.0164	2.6593e-14	1.19985e-10	0.956636	0.983496	Comp	No	No	No	No	Constant	Constant
ENSG00000184389|A3GALT2	chr1:33406992:T:C	rs6661037	33321098	Minus	-85894	0.555313	2.19703e-06	0.0036467	0.288275	0.155027	NA	0.424263	8.82851e-05	0.0636059	0.242208	0.496283	Pre	No	No	No	No	Prenatal-Trending	Constant
ENSG00000184389|A3GALT2	chr1:33408621:C:T	rs71516344	33321098	Minus	-87523	0.964073	1.73519e-12	1.15522e-08	0.979563	0.000265999	0.288293	0.99546	2.26919e-14	1.03469e-10	0.955463	0.982877	Comp	No	No	No	No	Constant	Constant
ENSG00000184389|A3GALT2	chr1:33413139:G:A	rs11586709	33321098	Minus	-92041	0.971732	8.92692e-12	5.29136e-08	1.1133	0.000192029	0.240621	1.03995	3.91702e-14	1.71981e-10	0.641823	0.844228	Comp	No	No	No	No	Constant	Constant
ENSG00000184389|A3GALT2	chr1:33416296:G:A	rs4357495	33321098	Minus	-95198	0.927119	2.0223e-12	1.33506e-08	0.763842	0.00145318	0.556781	0.890488	4.36537e-13	1.62261e-09	0.521686	0.76361	Comp	No	No	No	No	Constant	Constant
ENSG00000184389|A3GALT2	chr1:33418963:T:C	rs4652879	33321098	Minus	-97865	0.504092	1.9224e-05	0.0235388	0.271245	0.161844	NA	0.386034	0.000284016	0.148132	0.293655	0.558083	Pre	No	No	No	No	Prenatal-Trending	Constant
ENSG00000184389|A3GALT2	chr1:33421869:C:G	rs12731323	33321098	Minus	-100771	0.487339	4.82565e-05	0.0498875	0.269678	0.183146	NA	0.375357	0.000593882	0.23583	0.344997	0.613745	Pre	No	No	No	No	Prenatal-Trending	Constant
ENSG00000184389|A3GALT2	chr1:33423730:C:T	rs17475424	33321098	Minus	-102632	0.922502	1.03273e-10	4.6971e-07	0.979563	0.000265999	0.288293	0.969142	6.26054e-13	2.28454e-09	0.839041	0.945196	Comp	No	No	No	No	Constant	Constant
ENSG00000184389|A3GALT2	chr1:33424879:C:T	rs10914708	33321098	Minus	-103781	0.964073	1.73519e-12	1.15522e-08	0.979563	0.000265999	0.288293	0.99546	2.26919e-14	1.03469e-10	0.955463	0.982877	Comp	No	No	No	No	Constant	Constant
ENSG00000184389|A3GALT2	chr1:33424988:CTAAG:C	rs35635996	33321098	Minus	-103890	0.922502	1.03273e-10	4.6971e-07	0.979563	0.000265999	0.288293	0.969142	6.26054e-13	2.28454e-09	0.839041	0.945196	Comp	No	No	No	No	Constant	Constant
ENSG00000184389|A3GALT2	chr1:33426317:TG:T	rs34820645	33321098	Minus	-105219	0.927823	1.96046e-10	8.46082e-07	0.83269	0.00267578	0.64452	0.833875	1.55444e-09	3.66756e-06	0.746791	0.898499	Pre	No	No	No	No	Constant	Constant
ENSG00000184389|A3GALT2	chr1:33427689:G:A	rs1998623	33321098	Minus	-106591	0.947571	5.65436e-11	2.68952e-07	0.979563	0.000265999	0.288293	0.987669	3.24749e-13	1.22601e-09	0.909518	0.96936	Comp	No	No	No	No	Constant	Constant
ENSG00000184389|A3GALT2	chr1:33429836:C:G	rs12025759	33321098	Minus	-108738	0.964073	1.73519e-12	1.15522e-08	0.979563	0.000265999	0.288293	0.99546	2.26919e-14	1.03469e-10	0.955463	0.982877	Comp	No	No	No	No	Constant	Constant
ENSG00000184389|A3GALT2	chr1:33431950:C:T	rs7548195	33321098	Minus	-110852	0.534448	4.63883e-06	0.0070013	0.400519	0.0396847	0.899648	0.570724	3.2774e-08	6.29684e-05	0.541857	0.777057	Comp	No	No	No	No	Constant	Constant
ENSG00000184389|A3GALT2	chr1:33432313:G:C	rs12760425	33321098	Minus	-111215	0.951816	4.95293e-12	3.0683e-08	0.979563	0.000265999	0.288293	0.985594	5.31175e-14	2.28972e-10	0.920519	0.972605	Comp	No	No	No	No	Constant	Constant
ENSG00000184389|A3GALT2	chr1:33433413:T:C	rs11590395	33321098	Minus	-112315	0.964073	1.73519e-12	1.15522e-08	1.01716	0.000652971	0.42883	1.00763	5.07151e-14	2.19105e-10	0.861718	0.955922	Comp	No	No	No	No	Constant	Constant
ENSG00000184389|A3GALT2	chr1:33434549:T:A	rs11590975	33321098	Minus	-113451	0.994727	1.54744e-12	1.03561e-08	0.979563	0.000265999	0.288293	1.0164	2.6593e-14	1.19985e-10	0.956636	0.983496	Comp	No	No	No	No	Constant	Constant
ENSG00000184389|A3GALT2	chr1:33435188:A:T	rs1324478	33321098	Minus	-114090	0.534448	4.63883e-06	0.0070013	0.422786	0.0293585	0.881202	0.580367	1.75905e-08	3.53576e-05	0.609463	0.82336	Comp	No	No	No	No	Constant	Constant
ENSG00000184389|A3GALT2	chr1:33435256:AT:A	rs35746621	33321098	Minus	-114158	0.964073	1.73519e-12	1.15522e-08	0.979563	0.000265999	0.288293	0.99546	2.26919e-14	1.03469e-10	0.955463	0.982877	Comp	No	No	No	No	Constant	Constant
ENSG00000184389|A3GALT2	chr1:33436160:C:T	rs10914714	33321098	Minus	-115062	0.512997	1.2811e-05	0.0167537	0.393212	0.0486087	0.910357	0.555252	1.14244e-07	0.000199434	0.593629	0.811595	Comp	No	No	No	No	Constant	Constant
ENSG00000184389|A3GALT2	chr1:33436483:T:C	rs12045843	33321098	Minus	-115385	0.964073	1.73519e-12	1.15522e-08	0.979563	0.000265999	0.288293	0.99546	2.26919e-14	1.03469e-10	0.955463	0.982877	Comp	No	No	No	No	Constant	Constant
ENSG00000184389|A3GALT2	chr1:33436672:C:T	rs12027514	33321098	Minus	-115574	0.964073	1.73519e-12	1.15522e-08	1.0054	0.000272216	0.291872	1.00788	1.70583e-14	7.92952e-11	0.884199	0.962826	Comp	No	No	No	No	Constant	Constant
ENSG00000184389|A3GALT2	chr1:33436703:A:G	rs7556359	33321098	Minus	-115605	0.607439	1.86592e-06	0.00315942	0.29545	0.123886	NA	0.437529	8.73774e-05	0.0631077	0.163339	0.396294	Pre	No	No	No	No	Prenatal-Trending	Constant
ENSG00000184389|A3GALT2	chr1:33436909:C:T	rs10914715	33321098	Minus	-115811	0.947926	5.40886e-12	3.32307e-08	1.01716	0.000652971	0.42883	1.00035	1.02861e-13	4.15848e-10	0.820622	0.936283	Comp	No	No	No	No	Constant	Constant
ENSG00000184389|A3GALT2	chr1:33437225:A:T	rs11589304	33321098	Minus	-116127	0.922502	1.03273e-10	4.6971e-07	1.01716	0.000652971	0.42883	0.981596	1.37262e-12	4.75388e-09	0.758604	0.90495	Comp	No	No	No	No	Constant	Constant
ENSG00000184389|A3GALT2	chr1:33437589:A:G	rs12741725	33321098	Minus	-116491	0.628186	4.66496e-07	0.000926177	0.33092	0.0923452	NA	0.469197	2.39845e-05	0.0221561	0.187386	0.432622	Pre	No	No	No	No	Prenatal-Trending	Constant
ENSG00000184389|A3GALT2	chr1:33437656:G:A	rs12759397	33321098	Minus	-116558	0.62747	6.90177e-07	0.00131515	0.29545	0.123886	NA	0.447097	5.7687e-05	0.0455216	0.136523	0.354804	Pre	No	No	No	No	Prenatal-Trending	Constant
ENSG00000184389|A3GALT2	chr1:33438273:A:G	rs12047004	33321098	Minus	-117175	0.971732	8.92692e-12	5.29136e-08	0.979563	0.000265999	0.288293	0.999296	8.6091e-14	3.51197e-10	0.977693	0.991309	Comp	No	No	No	No	Constant	Constant
ENSG00000184389|A3GALT2	chr1:33439008:A:G	rs12047904	33321098	Minus	-117910	0.994727	1.54744e-12	1.03561e-08	0.979563	0.000265999	0.288293	1.0164	2.6593e-14	1.19985e-10	0.956636	0.983496	Comp	No	No	No	No	Constant	Constant
ENSG00000184389|A3GALT2	chr1:33439629:C:T	rs10914716	33321098	Minus	-118531	1.00187	1.23993e-11	7.12739e-08	1.00199	0.000309074	0.310355	1.02405	1.7938e-13	7.02474e-10	0.99967	0.999849	Comp	No	No	No	No	Constant	Constant
ENSG00000184389|A3GALT2	chr1:33440276:G:A	rs1570686	33321098	Minus	-119178	0.956741	9.14335e-11	4.18332e-07	1.01716	0.000652971	0.42883	1.00703	1.53738e-12	5.28807e-09	0.845387	0.948271	Comp	No	No	No	No	Constant	Constant
ENSG00000184389|A3GALT2	chr1:33440545:G:A	rs10914717	33321098	Minus	-119447	0.90476	1.93847e-12	1.28349e-08	0.763842	0.00145318	0.556781	0.877304	3.31444e-13	1.25043e-09	0.578297	0.800962	Comp	No	No	No	No	Constant	Constant
ENSG00000184389|A3GALT2	chr1:33440684:T:TCAAA	rs56881018	33321098	Minus	-119586	0.580859	7.25424e-06	0.0103134	0.362617	0.0673799	NA	0.459014	6.15162e-05	0.0479317	0.34198	0.610571	Pre	No	No	No	No	Prenatal-Trending	Constant
ENSG00000184389|A3GALT2	chr1:33441187:G:T	rs10914718	33321098	Minus	-120089	0.609784	8.93119e-07	0.00165433	0.339746	0.0813904	NA	0.466256	2.46198e-05	0.0226557	0.227699	0.478465	Pre	No	No	No	No	Prenatal-Trending	Constant
ENSG00000184389|A3GALT2	chr1:33441254:C:A	rs12032426	33321098	Minus	-120156	0.964073	1.73519e-12	1.15522e-08	0.979563	0.000265999	0.288293	0.99546	2.26919e-14	1.03469e-10	0.955463	0.982877	Comp	No	No	No	No	Constant	Constant
ENSG00000184389|A3GALT2	chr1:33441866:A:G	rs12022060	33321098	Minus	-120768	0.964073	1.73519e-12	1.15522e-08	0.979563	0.000265999	0.288293	0.99546	2.26919e-14	1.03469e-10	0.955463	0.982877	Comp	No	No	No	No	Constant	Constant
ENSG00000184389|A3GALT2	chr1:33441930:T:G	rs12729694	33321098	Minus	-120832	0.966471	2.34519e-12	1.5189e-08	0.979563	0.000265999	0.288293	0.997704	2.81066e-14	1.26332e-10	0.962423	0.985963	Comp	No	No	No	No	Constant	Constant
ENSG00000184389|A3GALT2	chr1:33442325:A:T	rs1570687	33321098	Minus	-121227	0.994727	1.54744e-12	1.03561e-08	1.01716	0.000652971	0.42883	1.03139	5.67624e-14	2.43425e-10	0.941588	0.981019	Comp	No	No	No	No	Constant	Constant
ENSG00000184389|A3GALT2	chr1:33442465:A:G	rs1570688	33321098	Minus	-121367	0.987699	2.73831e-12	1.75135e-08	0.979563	0.000265999	0.288293	1.01116	4.49519e-14	1.95618e-10	0.976759	0.991083	Comp	No	No	No	No	Constant	Constant
ENSG00000184389|A3GALT2	chr1:33442545:T:C	rs942484	33321098	Minus	-121447	0.994727	1.54744e-12	1.03561e-08	0.979563	0.000265999	0.288293	1.0164	2.6593e-14	1.19985e-10	0.956636	0.983496	Comp	No	No	No	No	Constant	Constant
ENSG00000184389|A3GALT2	chr1:33442549:C:T	rs942483	33321098	Minus	-121451	0.994727	1.54744e-12	1.03561e-08	0.979563	0.000265999	0.288293	1.0164	2.6593e-14	1.19985e-10	0.956636	0.983496	Comp	No	No	No	No	Constant	Constant
ENSG00000184389|A3GALT2	chr1:33442712:A:G	rs1570689	33321098	Minus	-121614	0.973684	6.14023e-11	2.90219e-07	0.979563	0.000265999	0.288293	0.999345	4.80646e-13	1.77731e-09	0.983444	0.993359	Comp	No	No	No	No	Constant	Constant
ENSG00000184389|A3GALT2	chr1:33442811:TAAA:T	rs145388134	33321098	Minus	-121713	0.964073	1.73519e-12	1.15522e-08	0.979563	0.000265999	0.288293	0.99546	2.26919e-14	1.03469e-10	0.955463	0.982877	Comp	No	No	No	No	Constant	Constant
ENSG00000184389|A3GALT2	chr1:33443256:T:C	rs10914720	33321098	Minus	-122158	0.964073	1.73519e-12	1.15522e-08	1.01716	0.000652971	0.42883	1.00763	5.07151e-14	2.19105e-10	0.861718	0.955922	Comp	No	No	No	No	Constant	Constant
ENSG00000184389|A3GALT2	chr1:33443413:G:C	rs12027140	33321098	Minus	-122315	1.00921	7.12851e-12	4.29591e-08	1.01716	0.000652971	0.42883	1.04087	1.94879e-13	7.58958e-10	0.979471	0.991906	Comp	No	No	No	No	Constant	Constant
ENSG00000184389|A3GALT2	chr1:33443450:C:T	rs10914721	33321098	Minus	-122352	0.971732	8.92692e-12	5.29136e-08	1.01716	0.000652971	0.42883	1.01306	1.87582e-13	7.31886e-10	0.882453	0.9623	Comp	No	No	No	No	Constant	Constant
ENSG00000184389|A3GALT2	chr1:33443542:A:G	rs10914722	33321098	Minus	-122444	0.994727	1.54744e-12	1.03561e-08	0.979563	0.000265999	0.288293	1.0164	2.6593e-14	1.19985e-10	0.956636	0.983496	Comp	No	No	No	No	Constant	Constant
ENSG00000184389|A3GALT2	chr1:33443876:A:G	rs7519108	33321098	Minus	-122778	0.619464	5.73206e-07	0.00111362	0.314982	0.118116	NA	0.462549	3.29538e-05	0.0288833	0.184958	0.429148	Pre	No	No	No	No	Prenatal-Trending	Constant
ENSG00000184389|A3GALT2	chr1:33444229:T:C	rs7521996	33321098	Minus	-123131	0.977149	6.7945e-11	3.19115e-07	0.979563	0.000265999	0.288293	1.00195	4.2451e-13	1.57993e-09	0.993211	0.997448	Comp	No	No	No	No	Constant	Constant
ENSG00000184389|A3GALT2	chr1:33444238:A:T	rs7519494	33321098	Minus	-123140	0.977149	6.7945e-11	3.19115e-07	0.979563	0.000265999	0.288293	1.00195	4.2451e-13	1.57993e-09	0.993211	0.997448	Comp	No	No	No	No	Constant	Constant
ENSG00000184389|A3GALT2	chr1:33444541:T:C	rs10914725	33321098	Minus	-123443	0.964073	1.73519e-12	1.15522e-08	0.979563	0.000265999	0.288293	0.99546	2.26919e-14	1.03469e-10	0.955463	0.982877	Comp	No	No	No	No	Constant	Constant
ENSG00000184389|A3GALT2	chr1:33444839:AG:A	rs35502730	33321098	Minus	-123741	0.985007	3.50291e-12	2.21261e-08	0.858481	0.000654359	0.429283	0.977983	9.56899e-14	3.8804e-10	0.636123	0.840285	Comp	No	No	No	No	Constant	Constant
ENSG00000184389|A3GALT2	chr1:33447153:G:A	rs12025675	33321098	Minus	-126055	0.890988	2.94002e-11	1.48792e-07	0.933819	0.000560168	0.40405	0.917291	1.18023e-12	4.11501e-09	0.878603	0.960607	Comp	No	No	No	No	Constant	Constant
ENSG00000184389|A3GALT2	chr1:33447196:G:A	rs10914726	33321098	Minus	-126098	0.897511	1.68079e-11	9.46487e-08	0.933819	0.000560168	0.40405	0.922798	7.33518e-13	2.62688e-09	0.896834	0.967303	Comp	No	No	No	No	Constant	Constant
ENSG00000184389|A3GALT2	chr1:33447745:G:A	rs1570685	33321098	Minus	-126647	0.494166	1.09234e-05	0.0146245	0.457828	0.0218475	0.861043	0.499363	1.11425e-06	0.00156332	0.869444	0.958593	Comp	No	No	No	No	Constant	Constant
ENSG00000184389|A3GALT2	chr1:33448976:CAAAGA:C	rs72201510	33321098	Minus	-127878	0.877112	8.38836e-09	2.50617e-05	0.933819	0.000560168	0.40405	0.915448	7.44362e-11	2.08209e-07	0.844771	0.947935	Comp	No	No	No	No	Constant	Constant
ENSG00000184389|A3GALT2	chr1:33450632:A:G	rs114013172	33321098	Minus	-129534	0.794338	6.3859e-08	0.000154701	0.96395	0.00134896	0.545259	0.865789	7.19646e-10	1.77724e-06	0.590459	0.809326	Comp	No	No	No	No	Constant	Constant
ENSG00000184389|A3GALT2	chr1:33452184:T:C	rs2336241	33321098	Minus	-131086	0.776194	1.27574e-07	0.000289103	0.810536	0.00434212	0.707623	0.811125	4.77396e-09	1.04897e-05	0.910055	0.96936	Comp	No	No	No	No	Constant	Constant
ENSG00000184389|A3GALT2	chr1:33452447:C:T	rs2336242	33321098	Minus	-131349	0.776194	1.27574e-07	0.000289103	0.810536	0.00434212	0.707623	0.811125	4.77396e-09	1.04897e-05	0.910055	0.96936	Comp	No	No	No	No	Constant	Constant
ENSG00000184389|A3GALT2	chr1:33454374:C:G	rs10798951	33321098	Minus	-133276	0.641145	0.000168175	0.127697	0.90786	0.0052619	0.730036	0.745854	2.552e-06	0.00321979	0.448612	0.704998	Comp	No	No	No	No	Constant	Constant
ENSG00000184389|A3GALT2	chr1:33454985:G:A	rs12032996	33321098	Minus	-133887	0.626678	0.000215842	0.151217	0.90786	0.0052619	0.730036	0.734356	3.38572e-06	0.00412193	0.423905	0.683194	Comp	No	No	No	No	Constant	Constant
ENSG00000184436|THAP7	chr22:20529351:G:A	rs1638036	21002196	Minus	472845	-0.378149	4.53729e-05	0.0474851	-0.0432982	0.632774	NA	-0.180353	0.0133045	0.730877	0.00810302	0.0544854	Pre	No	No	No	No	Prenatal-Specific	Prenatal-Specific
ENSG00000184436|THAP7	chr22:20534984:G:C	rs5757702	21002196	Minus	467212	-0.344451	2.61956e-05	0.0304135	0.0688817	0.448057	NA	-0.19883	0.00391971	0.546137	0.000532196	0.00742737	Pre	No	No	No	No	Prenatal-Specific	Prenatal-Specific
ENSG00000184436|THAP7	chr22:20575495:C:A	rs177426	21002196	Minus	426701	0.355475	2.08681e-05	0.0252198	-0.106175	0.238359	NA	0.183558	0.00841889	0.668279	0.000111228	0.00279011	Pre	Yes	Yes	No	No	Prenatal-Specific	Prenatal-Specific
ENSG00000184451|CCR10	chr17:43667281:A:G	rs28548107	42683917	Minus	-983364	-0.624654	2.64517e-05	0.0306633	0.0324857	0.791954	NA	-0.312838	0.00527271	0.595522	0.000457547	0.00668886	Pre	Yes	Yes	No	No	Prenatal-Specific	Prenatal-Specific
ENSG00000184454|NCMAP	chr1:24280929:T:C	rs7535789	24556111	Plus	-275182	-0.386774	0.084647	NA	0.762761	1.58252e-05	0.0484024	0.0242805	0.895731	NA	2.67125e-05	0.00117862	Post	No	No	Yes	No	Postnatal-Specific	Prenatal-Specific
ENSG00000184454|NCMAP	chr1:25100710:T:C	rs803317	24556111	Plus	544599	-0.844229	1.49216e-05	0.0190699	-0.205561	0.22799	NA	-0.428841	0.00768542	0.654416	0.0108547	0.0664568	Pre	No	No	No	No	Prenatal-Specific	Prenatal-Specific
ENSG00000184454|NCMAP	chr1:25100726:G:A	rs803318	24556111	Plus	544615	-0.844229	1.49216e-05	0.0190699	-0.205561	0.22799	NA	-0.428841	0.00768542	0.654416	0.0108547	0.0664568	Pre	No	No	No	No	Prenatal-Specific	Prenatal-Specific
ENSG00000184454|NCMAP	chr1:25102014:A:C	rs803320	24556111	Plus	545903	-0.869322	9.30645e-06	0.0127376	-0.187796	0.282722	NA	-0.443586	0.00636409	0.626029	0.00735212	0.0509125	Pre	No	No	No	No	Prenatal-Specific	Prenatal-Specific
ENSG00000184454|NCMAP	chr1:25102982:T:C	rs706844	24556111	Plus	546871	-0.839699	1.61255e-05	0.0203412	-0.184718	0.284447	NA	-0.44714	0.00550973	0.602618	0.0093812	0.0602643	Pre	No	No	No	No	Prenatal-Specific	Prenatal-Specific
ENSG00000184454|NCMAP	chr1:25103248:T:C	rs803321	24556111	Plus	547137	-0.87342	1.6089e-05	0.0203019	-0.293769	0.112601	NA	-0.432163	0.0111234	0.707087	0.028834	0.128562	Pre	No	No	No	No	Prenatal-Trending	Prenatal-Specific
ENSG00000184454|NCMAP	chr1:25107282:C:G	rs803310	24556111	Plus	551171	-0.85586	4.50997e-06	0.00683069	-0.182848	0.299564	NA	-0.510435	0.00132505	0.35915	0.00672265	0.0477607	Pre	No	No	No	No	Prenatal-Specific	Prenatal-Specific
ENSG00000184454|NCMAP	chr1:25107388:A:G	rs803312	24556111	Plus	551277	-0.814314	4.44492e-05	0.0467071	-0.284362	0.127978	NA	-0.436181	0.0103239	0.696872	0.0455265	0.172455	Pre	No	No	No	No	Prenatal-Trending	Prenatal-Specific
ENSG00000184454|NCMAP	chr1:25107751:T:C	rs803313	24556111	Plus	551640	-0.833758	8.96103e-06	0.0123438	-0.182848	0.299564	NA	-0.485677	0.00236127	0.45818	0.00908651	0.0589244	Pre	No	No	No	No	Prenatal-Specific	Prenatal-Specific
ENSG00000184454|NCMAP	chr1:25111691:G:A	rs2245798	24556111	Plus	555580	-0.889409	1.43589e-05	0.0184417	-0.30425	0.112906	NA	-0.506553	0.00368181	0.535453	0.0311076	0.135229	Pre	No	No	No	No	Prenatal-Trending	Prenatal-Specific
ENSG00000184454|NCMAP	chr1:25111832:T:TATTGATTTCTCTGGAGCAGTTCATTCATAAAGGCCA	rs147066827	24556111	Plus	555721	-0.877088	2.64479e-05	0.0306593	-0.267908	0.162516	NA	-0.460761	0.00891906	0.676689	0.0265912	0.121708	Pre	No	No	No	No	Prenatal-Trending	Prenatal-Specific
ENSG00000184454|NCMAP	chr1:25115519:A:T	rs6690053	24556111	Plus	559408	-0.767961	4.01035e-05	0.0429658	-0.320382	0.0521011	NA	-0.424444	0.00626147	0.623385	0.0630253	0.213391	Pre	No	No	No	No	Prenatal-Trending	Prenatal-Specific
ENSG00000184454|NCMAP	chr1:25118369:T:C	rs2753312	24556111	Plus	562258	-0.995836	1.24046e-06	0.00221046	-0.343207	0.0577193	NA	-0.589369	0.00060304	0.237957	0.0127053	0.0741517	Pre	No	No	No	Yes	Prenatal-Specific	Prenatal-Specific
ENSG00000184454|NCMAP	chr1:25121873:T:C	rs6665469	24556111	Plus	565762	-0.921937	9.0108e-06	0.0124006	-0.34905	0.0760158	NA	-0.60364	0.000675373	0.253485	0.0377869	0.153262	Pre	No	No	No	No	Prenatal-Trending	Prenatal-Specific
ENSG00000184454|NCMAP	chr1:25129034:A:G	rs803301	24556111	Plus	572923	-0.996131	1.14123e-06	0.00205234	-0.270448	0.149109	NA	-0.575919	0.000907997	0.29805	0.00652509	0.046803	Pre	Yes	Yes	No	No	Prenatal-Specific	Prenatal-Specific
ENSG00000184454|NCMAP	chr1:25129620:T:C	rs803303	24556111	Plus	573509	-0.96807	2.30474e-06	0.00380107	-0.286896	0.125588	NA	-0.574264	0.000946767	0.304573	0.0107621	0.0660264	Pre	No	No	No	No	Prenatal-Specific	Prenatal-Specific
ENSG00000184454|NCMAP	chr1:25143805:A:G	rs11248989	24556111	Plus	587694	-0.990273	5.371e-06	0.00795091	-0.219041	0.237743	NA	-0.467999	0.00842585	0.668363	0.00519755	0.0397413	Pre	No	No	No	No	Prenatal-Specific	Prenatal-Specific
ENSG00000184454|NCMAP	chr1:25185545:C:G	rs11583174	24556111	Plus	629434	0.998297	3.1515e-05	0.0353773	-0.146015	0.54601	NA	0.315251	0.12207	NA	0.000568646	0.0078066	Pre	No	No	No	No	Prenatal-Specific	Prenatal-Specific
ENSG00000184545|DUSP8	chr11:1645188:T:G	rs4752764	1571920	Minus	-73268	-0.00208459	0.980201	NA	0.442067	8.02427e-06	0.0303123	0.13633	0.0587835	NA	0.000279725	0.00471074	Post	Yes	No	Yes	No	Postnatal-Specific	Postnatal-Specific
ENSG00000184545|DUSP8	chr11:944466:A:G	rs10751670	1571920	Minus	627454	-0.300645	0.0179948	0.807943	-0.296283	0.0871929	NA	-0.431332	5.02362e-05	0.040684	0.983503	0.993359	Comp	No	No	No	Yes	Prenatal-Trending	Postnatal-Specific
ENSG00000184574|LPAR5	chr12:6535530:T:G	rs1060621	6636447	Minus	100917	0.710091	3.34964e-05	0.0371908	0.100189	0.553706	NA	0.69836	2.12487e-05	0.0200184	0.0093218	0.0599954	Comp	Yes	Yes	No	Yes	Prenatal-Specific	Prenatal-Specific
ENSG00000184588|PDE4B	chr1:65445989:G:T	rs9436748	65792514	Plus	-346525	0.295757	4.63676e-05	0.0483112	-0.030476	0.792433	NA	0.155393	0.0216324	0.787945	0.015331	0.0841233	Pre	No	No	No	No	Prenatal-Specific	Prenatal-Specific
ENSG00000184588|PDE4B	chr1:65477514:G:A	rs61779815	65792514	Plus	-315000	0.291419	3.69215e-05	0.0402204	-0.0209174	0.869765	NA	0.17082	0.0122208	0.719529	0.0298496	0.13161	Pre	No	No	No	No	Prenatal-Trending	Prenatal-Specific
ENSG00000184588|PDE4B	chr1:65479167:T:C	rs6698653	65792514	Plus	-313347	0.305361	1.96298e-05	0.0239589	-0.0086438	0.94561	NA	0.175467	0.0107073	0.701825	0.0284894	0.127644	Pre	No	No	No	No	Prenatal-Trending	Prenatal-Specific
ENSG00000184588|PDE4B	chr1:65480282:G:A	rs7542824	65792514	Plus	-312232	0.286703	4.3161e-05	0.0455858	-0.00531651	0.968789	NA	0.172898	0.0122052	0.719375	0.0530388	0.190527	Pre	No	No	No	No	Prenatal-Trending	Prenatal-Specific
ENSG00000184588|PDE4B	chr1:65483257:C:A	rs12402567	65792514	Plus	-309257	0.344061	3.51106e-06	0.00548265	-0.0447625	0.736443	NA	0.182964	0.00978625	0.689811	0.0094064	0.0603892	Pre	Yes	Yes	No	No	Prenatal-Specific	Prenatal-Specific
ENSG00000184588|PDE4B	chr1:65484195:G:A	rs2025805	65792514	Plus	-308319	0.286703	4.3161e-05	0.0455858	-0.0209174	0.869765	NA	0.168093	0.0131505	0.729391	0.0321553	0.138193	Pre	No	No	No	No	Prenatal-Trending	Prenatal-Specific
ENSG00000184588|PDE4B	chr1:65484547:T:C	rs7524834	65792514	Plus	-307967	0.297854	2.58376e-05	0.0300918	-0.026831	0.831939	NA	0.168137	0.0133117	0.730969	0.022984	0.110448	Pre	No	No	No	No	Prenatal-Trending	Prenatal-Specific
ENSG00000184588|PDE4B	chr1:65484657:G:A	rs7513047	65792514	Plus	-307857	0.296072	3.17561e-05	0.0355935	-0.026831	0.831939	NA	0.166473	0.014564	0.74247	0.023941	0.113488	Pre	No	No	No	No	Prenatal-Trending	Prenatal-Specific
ENSG00000184588|PDE4B	chr1:65486610:T:C	rs17412682	65792514	Plus	-305904	0.297854	2.58376e-05	0.0300918	-0.0356357	0.784675	NA	0.186511	0.00675338	0.635249	0.0226301	0.109415	Pre	No	No	No	No	Prenatal-Trending	Prenatal-Specific
ENSG00000184588|PDE4B	chr1:65487058:A:G	rs17412723	65792514	Plus	-305456	0.297854	2.58376e-05	0.0300918	-0.026831	0.831939	NA	0.190618	0.00531724	0.596882	0.022984	0.110448	Pre	No	No	No	No	Prenatal-Trending	Prenatal-Specific
ENSG00000184588|PDE4B	chr1:65532057:G:A	rs6662904	65792514	Plus	-260457	0.299021	1.45987e-05	0.0187107	-0.00926963	0.938877	NA	0.212327	0.00150056	0.380385	0.0244918	0.115277	Pre	No	No	No	No	Prenatal-Trending	Prenatal-Specific
ENSG00000184608|C8ORF12	chr8:11688755:T:G	rs4841583	11368402	Plus	320353	-0.712885	0.0233068	0.833919	-1.17588	2.75669e-05	0.0705333	-0.828029	3.87678e-05	0.0329586	0.248526	0.50448	Post	Yes	No	Yes	Yes	Constant	Constant
ENSG00000184647|PRSS55	chr8:10070570:T:G	rs55943917	10525546	Plus	-454976	1.21194	0.00479416	0.63061	0.779701	0.0208607	0.857827	1.09957	5.08944e-05	0.0411181	0.41701	0.676916	Comp	No	No	No	No	Constant	Constant
ENSG00000184647|PRSS55	chr8:10230976:G:C	rs113536795	10525546	Plus	-294570	0.929837	4.96117e-05	0.0509986	0.628548	0.0096842	0.79248	0.752251	1.09434e-05	0.0113851	0.347516	0.616514	Comp	No	No	No	No	Constant	Constant
ENSG00000184647|PRSS55	chr8:10234025:C:G	rs78429628	10525546	Plus	-291521	1.77661	1.34111e-06	0.00236793	0.712332	0.0122324	0.815024	1.26238	1.41562e-07	0.000242365	0.0159212	0.0863196	Comp	No	No	No	No	Constant	Constant
ENSG00000184647|PRSS55	chr8:10250815:C:T	rs1052453	10525546	Plus	-274731	0.851315	0.00013879	0.111611	0.564315	0.0104049	0.799745	0.742742	5.0111e-06	0.00581583	0.342026	0.610614	Comp	No	No	No	No	Constant	Constant
ENSG00000184647|PRSS55	chr8:10251462:C:T	rs10503406	10525546	Plus	-274084	0.74345	0.00102133	0.364201	0.564315	0.0104049	0.799745	0.672635	4.36282e-05	0.0363115	0.557652	0.787812	Comp	No	No	No	No	Constant	Constant
ENSG00000184647|PRSS55	chr8:10252115:T:C	rs6988826	10525546	Plus	-273431	0.837048	0.00012452	0.103189	0.564315	0.0104049	0.799745	0.726162	6.44219e-06	0.00720555	0.360696	0.628886	Comp	No	No	No	No	Constant	Constant
ENSG00000184647|PRSS55	chr8:10262119:A:C	rs4570161	10525546	Plus	-263427	0.964223	0.000100313	0.0878745	0.711396	0.00311275	0.66555	0.83299	4.11506e-06	0.0048942	0.444381	0.70088	Comp	No	No	No	No	Constant	Constant
ENSG00000184647|PRSS55	chr8:10263365:T:C	rs2952190	10525546	Plus	-262181	0.708125	0.000177366	0.13247	0.550483	0.0084376	0.778393	0.595421	3.46449e-05	0.0300869	0.560856	0.787812	Comp	No	No	No	No	Constant	Constant
ENSG00000184647|PRSS55	chr8:10263369:C:T	rs9650648	10525546	Plus	-262177	1.14172	2.71597e-06	0.00438785	0.896903	0.000503906	0.387436	1.03239	2.16144e-08	4.28358e-05	0.462683	0.71478	Comp	No	No	No	No	Constant	Constant
ENSG00000184647|PRSS55	chr8:10263415:G:A	rs2975676	10525546	Plus	-262131	0.709927	8.57267e-05	0.0780816	0.557895	0.0102729	0.798419	0.600687	2.1638e-05	0.0203212	0.576083	0.799406	Comp	No	No	No	No	Constant	Constant
ENSG00000184647|PRSS55	chr8:10263512:C:T	rs9650649	10525546	Plus	-262034	1.16952	3.71585e-06	0.00576515	0.896903	0.000503906	0.387436	1.03497	4.13937e-08	7.82229e-05	0.422363	0.681753	Comp	No	No	No	No	Constant	Constant
ENSG00000184647|PRSS55	chr8:10264036:T:C	rs56412062	10525546	Plus	-261510	1.59187	1.91231e-07	0.000415887	0.96085	0.00389901	0.69378	1.36047	8.39942e-09	1.77702e-05	0.139318	0.3593	Comp	No	No	No	No	Constant	Constant
ENSG00000184647|PRSS55	chr8:10264077:A:G	rs55807152	10525546	Plus	-261469	0.958014	6.23711e-05	0.0611916	0.526521	0.0367098	0.895215	0.788431	1.29383e-05	0.0131484	0.199035	0.445811	Comp	No	No	No	No	Constant	Constant
ENSG00000184647|PRSS55	chr8:10264078:A:G	rs56064712	10525546	Plus	-261468	1.13371	3.35554e-06	0.00526745	0.675907	0.0165932	0.840104	0.976102	2.80286e-07	0.000452822	0.200051	0.445811	Comp	No	No	No	No	Constant	Constant
ENSG00000184647|PRSS55	chr8:10264158:C:A	rs35524676	10525546	Plus	-261388	0.95555	0.00011687	0.0984725	0.711396	0.00311275	0.66555	0.820367	6.47779e-06	0.00723919	0.460465	0.714526	Comp	No	No	No	No	Constant	Constant
ENSG00000184647|PRSS55	chr8:10265983:C:G	rs35287467	10525546	Plus	-259563	1.14373	2.36818e-06	0.00388839	0.896903	0.000503906	0.387436	1.03567	1.79023e-08	3.59417e-05	0.457985	0.712453	Comp	No	No	No	No	Constant	Constant
ENSG00000184647|PRSS55	chr8:10268010:A:G	rs13258691	10525546	Plus	-257536	1.28208	3.01954e-07	0.000624734	0.891996	0.000605597	0.416402	1.08765	8.16268e-09	1.7301e-05	0.248437	0.504383	Comp	No	No	No	No	Constant	Constant
ENSG00000184647|PRSS55	chr8:10268056:C:G	rs34514972	10525546	Plus	-257490	1.26169	4.51979e-07	0.000899562	0.891996	0.000605597	0.416402	1.08635	8.1544e-09	1.72844e-05	0.274265	0.536268	Comp	No	No	No	No	Constant	Constant
ENSG00000184647|PRSS55	chr8:10268382:ACT:A	rs66673964	10525546	Plus	-257164	1.14373	2.36818e-06	0.00388839	0.891996	0.000605597	0.416402	1.03352	2.24253e-08	4.43311e-05	0.451644	0.707623	Comp	No	No	No	No	Constant	Constant
ENSG00000184647|PRSS55	chr8:10268743:T:C	rs55976349	10525546	Plus	-256803	1.59187	1.91231e-07	0.000415887	0.96085	0.00389901	0.69378	1.36047	8.39942e-09	1.77702e-05	0.139318	0.3593	Comp	No	No	No	No	Constant	Constant
ENSG00000184647|PRSS55	chr8:10271384:C:A	rs79727658	10525546	Plus	-254162	1.14373	2.36818e-06	0.00388839	0.896903	0.000503906	0.387436	1.03567	1.79023e-08	3.59417e-05	0.457985	0.712453	Comp	No	No	No	No	Constant	Constant
ENSG00000184647|PRSS55	chr8:10276064:G:A	rs17695316	10525546	Plus	-249482	1.01896	6.60031e-05	0.064003	0.896903	0.000503906	0.387436	0.952003	5.42985e-07	0.000822596	0.722638	0.887428	Comp	No	No	No	No	Constant	Constant
ENSG00000184647|PRSS55	chr8:10277683:T:C	rs2004679	10525546	Plus	-247863	0.936788	4.85537e-05	0.050131	0.478064	0.0357372	0.893414	0.754179	7.58762e-06	0.00830083	0.14261	0.364766	Comp	No	No	No	No	Constant	Constant
ENSG00000184647|PRSS55	chr8:10277893:A:G	rs71516564	10525546	Plus	-247653	1.03844	4.20679e-05	0.0446523	0.891996	0.000605597	0.416402	0.960915	3.60389e-07	0.000569163	0.670407	0.861364	Comp	No	No	No	No	Constant	Constant
ENSG00000184647|PRSS55	chr8:10278061:G:C	rs2004677	10525546	Plus	-247485	0.975901	5.05685e-06	0.00754767	0.535527	0.0230663	0.864877	0.853194	2.16557e-07	0.000358206	0.149402	0.375087	Comp	No	No	No	No	Constant	Constant
ENSG00000184647|PRSS55	chr8:10279200:G:C	rs11774051	10525546	Plus	-246346	1.00856	1.60348e-05	0.0202437	0.632281	0.010416	0.799872	0.873657	6.65808e-07	0.000986697	0.248029	0.503825	Comp	No	No	No	No	Constant	Constant
ENSG00000184647|PRSS55	chr8:10280420:G:T	rs55965226	10525546	Plus	-245126	1.15356	1.73537e-06	0.00296952	0.891996	0.000605597	0.416402	1.02611	2.63695e-08	5.1482e-05	0.432848	0.690994	Comp	No	No	No	No	Constant	Constant
ENSG00000184647|PRSS55	chr8:10281024:T:G	rs13272537	10525546	Plus	-244522	1.15356	1.73537e-06	0.00296952	0.891996	0.000605597	0.416402	1.02611	2.63695e-08	5.1482e-05	0.432848	0.690994	Comp	No	No	No	No	Constant	Constant
ENSG00000184647|PRSS55	chr8:10281045:C:G	rs13264133	10525546	Plus	-244501	1.15356	1.73537e-06	0.00296952	0.891996	0.000605597	0.416402	1.02611	2.63695e-08	5.1482e-05	0.432848	0.690994	Comp	No	No	No	No	Constant	Constant
ENSG00000184647|PRSS55	chr8:10281960:C:G	rs11783281	10525546	Plus	-243586	1.15356	1.73537e-06	0.00296952	0.896903	0.000503906	0.387436	1.02843	2.10282e-08	4.17613e-05	0.438942	0.695893	Comp	No	No	No	No	Constant	Constant
ENSG00000184647|PRSS55	chr8:10282363:C:T	rs2975640	10525546	Plus	-243183	0.804951	2.62126e-05	0.0304271	0.161163	0.452199	NA	0.504062	0.000688168	0.256128	0.021731	0.106421	Pre	No	No	No	No	Prenatal-Trending	Constant
ENSG00000184647|PRSS55	chr8:10283280:T:G	rs34917779	10525546	Plus	-242266	0.814902	0.001069	0.372091	0.814708	0.00133519	0.543712	0.798521	1.79738e-05	0.0173909	0.999546	0.999802	Comp	No	No	No	No	Constant	Constant
ENSG00000184647|PRSS55	chr8:10283717:C:T	rs10103875	10525546	Plus	-241829	0.656406	0.0022321	0.501364	0.603235	0.00819373	0.775097	0.646755	3.71271e-05	0.0317968	0.860752	0.955289	Comp	No	No	No	No	Constant	Constant
ENSG00000184647|PRSS55	chr8:10284717:C:T	rs4841308	10525546	Plus	-240829	0.895243	9.32041e-05	0.0831524	0.824975	0.000662535	0.431443	0.869377	5.02294e-07	0.000766807	0.824306	0.937903	Comp	No	No	No	No	Constant	Constant
ENSG00000184647|PRSS55	chr8:10285091:A:G	rs4573282	10525546	Plus	-240455	0.639496	0.00126388	0.400542	0.491051	0.0401622	0.900335	0.621113	4.81912e-05	0.0393664	0.623756	0.832567	Comp	No	No	No	No	Constant	Constant
ENSG00000184647|PRSS55	chr8:10294812:C:T	rs723609	10525546	Plus	-230734	1.27868	1.60193e-06	0.00276968	0.936989	0.000283263	0.297479	1.12079	8.33803e-09	1.76502e-05	0.32555	0.592847	Comp	No	No	No	No	Constant	Constant
ENSG00000184647|PRSS55	chr8:10295950:C:T	rs77205736	10525546	Plus	-229596	1.26546	1.47143e-07	0.000328546	0.936989	0.000283263	0.297479	1.13389	6.30011e-10	1.56695e-06	0.317592	0.584611	Comp	No	No	No	No	Constant	Constant
ENSG00000184647|PRSS55	chr8:10299692:A:G	rs7817142	10525546	Plus	-225854	1.0513	9.89566e-06	0.0134167	0.761688	0.00225013	0.620827	0.988802	3.5803e-08	6.83543e-05	0.376343	0.643184	Comp	No	No	No	No	Constant	Constant
ENSG00000184647|PRSS55	chr8:10302308:C:T	rs13269741	10525546	Plus	-223238	1.26546	1.47143e-07	0.000328546	0.936989	0.000283263	0.297479	1.13389	6.30011e-10	1.56695e-06	0.317592	0.584611	Comp	No	No	No	No	Constant	Constant
ENSG00000184647|PRSS55	chr8:10304871:A:C	rs13257313	10525546	Plus	-220675	1.26546	1.47143e-07	0.000328546	0.936989	0.000283263	0.297479	1.13389	6.30011e-10	1.56695e-06	0.317592	0.584611	Comp	No	No	No	No	Constant	Constant
ENSG00000184647|PRSS55	chr8:10311073:C:T	rs11782293	10525546	Plus	-214473	1.20945	4.02471e-07	0.00081027	0.896903	0.000503906	0.387436	1.05922	7.56405e-09	1.61272e-05	0.341913	0.610494	Comp	No	No	No	No	Constant	Constant
ENSG00000184647|PRSS55	chr8:10313802:G:A	rs11249985	10525546	Plus	-211744	1.24648	5.07124e-07	0.000999772	0.909067	0.000516369	0.391251	1.06624	1.35848e-08	2.78006e-05	0.317963	0.584975	Comp	No	No	No	No	Constant	Constant
ENSG00000184647|PRSS55	chr8:10321001:T:A	rs6601436	10525546	Plus	-204545	-1.17258	7.05023e-07	0.00134131	-0.766552	0.00238912	0.629388	-1.08506	1.80032e-09	4.20595e-06	0.213919	0.462114	Comp	No	No	No	No	Constant	Constant
ENSG00000184647|PRSS55	chr8:10321300:T:A	rs7838059	10525546	Plus	-204246	-1.20021	3.38049e-07	0.00069258	-0.774418	0.00179767	0.58842	-1.10301	5.50949e-10	1.37985e-06	0.186008	0.43067	Comp	No	No	No	No	Constant	Constant
ENSG00000184647|PRSS55	chr8:10321720:C:A	rs4840478	10525546	Plus	-203826	1.191	2.36627e-06	0.00388566	0.936989	0.000283263	0.297479	1.08107	1.13935e-08	2.36145e-05	0.452854	0.708176	Comp	No	No	No	No	Constant	Constant
ENSG00000184647|PRSS55	chr8:10322157:A:C	rs6601438	10525546	Plus	-203389	-1.18995	4.50742e-07	0.000897278	-0.776238	0.00157742	0.569178	-1.10013	4.96945e-10	1.25229e-06	0.19694	0.445811	Comp	No	No	No	No	Constant	Constant
ENSG00000184647|PRSS55	chr8:10322174:T:A	rs4841315	10525546	Plus	-203372	1.3039	4.56416e-08	0.000113771	0.936989	0.000283263	0.297479	1.16714	1.516e-10	4.0785e-07	0.260894	0.519759	Comp	No	No	No	No	Constant	Constant
ENSG00000184647|PRSS55	chr8:10324634:T:C	rs11249990	10525546	Plus	-200912	1.08583	2.85983e-06	0.00459565	0.891996	0.000605597	0.416402	0.994991	2.8429e-08	5.52042e-05	0.554505	0.786751	Comp	No	No	No	No	Constant	Constant
ENSG00000184647|PRSS55	chr8:10326584:T:G	rs11783091	10525546	Plus	-198962	1.19986	5.6084e-07	0.00109196	0.891996	0.000605597	0.416402	1.06373	7.00923e-09	1.50284e-05	0.35335	0.622066	Comp	No	No	No	No	Constant	Constant
ENSG00000184647|PRSS55	chr8:10327107:G:A	rs34795112	10525546	Plus	-198439	0.597232	0.00644851	0.676373	0.934898	0.000337894	0.323878	0.67886	5.62768e-05	0.0446076	0.298075	0.563013	Comp	No	No	No	No	Constant	Constant
ENSG00000184647|PRSS55	chr8:10334867:G:C	rs11774474	10525546	Plus	-190679	0.867931	0.000223428	0.154652	0.980511	0.000156778	0.214722	0.921199	3.00227e-07	0.000481856	0.733243	0.891801	Comp	No	No	No	No	Constant	Constant
ENSG00000184647|PRSS55	chr8:10334956:C:T	rs11781529	10525546	Plus	-190590	1.17091	1.11094e-06	0.00200922	0.836083	0.00136638	0.546806	0.975909	1.21673e-07	0.000211244	0.317143	0.584193	Comp	No	No	No	No	Constant	Constant
ENSG00000184647|PRSS55	chr8:10335009:CT:C	rs36105340	10525546	Plus	-190537	1.10848	1.77875e-06	0.00303546	0.842233	0.00147178	0.558927	0.907797	2.17383e-07	0.000359426	0.423347	0.682701	Comp	No	No	No	No	Constant	Constant
ENSG00000184647|PRSS55	chr8:10336073:G:C	rs55656427	10525546	Plus	-189473	1.11115	3.17994e-05	0.035629	0.806384	0.0037014	0.687698	0.849947	2.34886e-05	0.0217854	0.407559	0.668376	Comp	No	No	No	No	Constant	Constant
ENSG00000184647|PRSS55	chr8:10337405:TC:T	rs145292201	10525546	Plus	-188141	1.32367	1.06459e-07	0.000245226	0.806384	0.0037014	0.687698	1.01466	1.50943e-07	0.000257027	0.141593	0.363145	Pre	No	No	No	No	Constant	Constant
ENSG00000184647|PRSS55	chr8:10337407:C:G	rs144415113	10525546	Plus	-188139	1.32367	1.06459e-07	0.000245226	0.806384	0.0037014	0.687698	1.01466	1.50943e-07	0.000257027	0.141593	0.363145	Pre	No	No	No	No	Constant	Constant
ENSG00000184647|PRSS55	chr8:10338908:C:A	rs56141232	10525546	Plus	-186638	1.32367	1.06459e-07	0.000245226	0.806384	0.0037014	0.687698	1.01466	1.50943e-07	0.000257027	0.141593	0.363145	Pre	No	No	No	No	Constant	Constant
ENSG00000184647|PRSS55	chr8:10339792:C:T	rs111296797	10525546	Plus	-185754	1.33963	7.45138e-08	0.000177917	0.870754	0.00157182	0.568577	1.04791	5.74583e-08	0.000105915	0.178345	0.419216	Comp	No	No	No	No	Constant	Constant
ENSG00000184647|PRSS55	chr8:10340129:C:T	rs74699996	10525546	Plus	-185417	1.32304	1.22869e-07	0.000279286	0.806384	0.0037014	0.687698	1.01101	1.78631e-07	0.000300379	0.142974	0.365372	Pre	No	No	No	No	Constant	Constant
ENSG00000184647|PRSS55	chr8:10340458:C:T	rs147818026	10525546	Plus	-185088	1.19641	6.11368e-06	0.00889743	0.806384	0.0037014	0.687698	0.895727	7.38698e-06	0.0081148	0.285183	0.548229	Pre	No	No	No	No	Constant	Constant
ENSG00000184647|PRSS55	chr8:10340964:G:A	rs78821248	10525546	Plus	-184582	1.20633	5.08067e-06	0.00757807	0.806384	0.0037014	0.687698	0.922672	4.1595e-06	0.00494156	0.272832	0.534553	Comp	No	No	No	No	Constant	Constant
ENSG00000184647|PRSS55	chr8:10341263:A:G	rs56028519	10525546	Plus	-184283	1.32367	1.06459e-07	0.000245226	0.806384	0.0037014	0.687698	1.01466	1.50943e-07	0.000257027	0.141593	0.363145	Pre	No	No	No	No	Constant	Constant
ENSG00000184647|PRSS55	chr8:10342572:G:A	rs11777018	10525546	Plus	-182974	1.17091	1.11094e-06	0.00200922	0.836083	0.00136638	0.546806	0.975909	1.21673e-07	0.000211244	0.317143	0.584193	Comp	No	No	No	No	Constant	Constant
ENSG00000184647|PRSS55	chr8:10343376:G:A	rs11249991	10525546	Plus	-182170	1.27333	2.4877e-07	0.000526594	0.578575	0.0350513	0.892399	0.962725	5.19542e-07	0.000790649	0.0489463	0.180829	Pre	No	No	No	No	Constant	Constant
ENSG00000184647|PRSS55	chr8:10343854:G:T	rs11778030	10525546	Plus	-181692	1.13371	2.34145e-06	0.00385192	0.661597	0.00806368	0.773286	0.913873	4.64173e-07	0.000714976	0.152596	0.380278	Comp	No	No	No	No	Constant	Constant
ENSG00000184647|PRSS55	chr8:10346045:GT:G	rs35886914	10525546	Plus	-179501	1.02845	4.88706e-05	0.0503968	0.836083	0.00136638	0.546806	0.855022	6.7546e-06	0.00750935	0.578287	0.800962	Comp	No	No	No	No	Constant	Constant
ENSG00000184647|PRSS55	chr8:10346877:C:T	rs4841325	10525546	Plus	-178669	1.13597	2.01641e-06	0.00338152	0.661597	0.00806368	0.773286	0.918057	3.84117e-07	0.00060321	0.14966	0.375566	Comp	No	No	No	No	Constant	Constant
ENSG00000184647|PRSS55	chr8:10347052:C:T	rs4841326	10525546	Plus	-178494	1.16623	9.50974e-06	0.01297	0.836083	0.00136638	0.546806	0.915977	2.41746e-06	0.00307177	0.34762	0.61657	Comp	No	No	No	No	Constant	Constant
ENSG00000184647|PRSS55	chr8:10347118:G:A	rs4840479	10525546	Plus	-178428	1.28982	1.94947e-07	0.000423216	0.836083	0.00136638	0.546806	1.0245	5.03867e-08	9.38194e-05	0.179634	0.421165	Comp	No	No	No	No	Constant	Constant
ENSG00000184647|PRSS55	chr8:10348644:A:G	rs71516569	10525546	Plus	-176902	1.17091	1.11094e-06	0.00200922	0.836083	0.00136638	0.546806	0.975909	1.21673e-07	0.000211244	0.317143	0.584193	Comp	No	No	No	No	Constant	Constant
ENSG00000184647|PRSS55	chr8:10349779:G:A	rs6989061	10525546	Plus	-175767	1.30599	8.14069e-08	0.000192733	0.529431	0.0720539	NA	0.961834	9.01368e-07	0.00129545	0.0340055	0.143108	Pre	No	No	No	No	Prenatal-Trending	Constant
ENSG00000184647|PRSS55	chr8:10362685:C:G	rs11779480	10525546	Plus	-162861	0.848175	0.000228005	0.156733	0.626065	0.00755875	0.767964	0.751048	1.09509e-05	0.0113918	0.482312	0.730741	Comp	No	No	No	No	Constant	Constant
ENSG00000184647|PRSS55	chr8:10386872:TAA:T	NA	10525546	Plus	-138674	1.46932	7.44728e-06	0.0105443	0.837436	0.00260537	0.64121	1.02511	9.47455e-06	0.0100581	0.121868	0.329655	Pre	No	No	No	No	Constant	Constant
ENSG00000184647|PRSS55	chr8:10397314:C:T	rs17766353	10525546	Plus	-128232	1.38703	4.28669e-06	0.00653387	0.973463	0.000833975	0.468468	1.127	6.13407e-07	0.000917066	0.296152	0.560856	Comp	No	No	No	No	Constant	Constant
ENSG00000184647|PRSS55	chr8:10413007:A:G	rs11787374	10525546	Plus	-112539	1.46495	3.98921e-07	0.000803961	0.878567	0.00383748	0.691925	1.14043	3.25162e-07	0.000518212	0.139177	0.359067	Comp	No	No	No	No	Constant	Constant
ENSG00000184647|PRSS55	chr8:10421949:G:T	rs7818307	10525546	Plus	-103597	0.887466	0.000300812	0.187266	0.678548	0.00243239	0.631875	0.812872	3.25858e-06	0.00398424	0.511957	0.755553	Comp	No	No	No	No	Constant	Constant
ENSG00000184647|PRSS55	chr8:10431725:G:A	rs67173113	10525546	Plus	-93821	-0.760422	0.000643532	0.289182	-0.728981	0.013358	0.822908	-0.835587	2.03779e-06	0.00266064	0.929845	0.975698	Comp	No	No	No	No	Constant	Constant
ENSG00000184647|PRSS55	chr8:10432196:A:G	rs13266986	10525546	Plus	-93350	-0.634232	0.00362218	0.584524	-0.626572	0.0250193	0.870542	-0.691533	5.25398e-05	0.0422023	0.982284	0.993052	Comp	No	No	No	No	Constant	Constant
ENSG00000184647|PRSS55	chr8:10432554:A:G	rs35088325	10525546	Plus	-92992	0.797728	0.000338176	0.201638	1.07774	0.000132495	0.195015	0.88706	7.48604e-07	0.00109693	0.407338	0.668157	Comp	No	No	No	No	Constant	Constant
ENSG00000184647|PRSS55	chr8:10433106:G:C	rs11785972	10525546	Plus	-92440	0.749282	0.000340626	0.202547	0.737935	0.00516246	0.727809	0.752725	8.24674e-06	0.00892286	0.972015	0.989269	Comp	No	No	No	No	Constant	Constant
ENSG00000184647|PRSS55	chr8:10433970:A:G	rs4446774	10525546	Plus	-91576	0.724767	0.000737998	0.310482	0.751604	0.0026558	0.643818	0.780146	3.00419e-06	0.00371262	0.932359	0.976885	Comp	No	No	No	No	Constant	Constant
ENSG00000184647|PRSS55	chr8:10434220:G:C	rs17184069	10525546	Plus	-91326	0.74644	0.000607863	0.280314	0.751604	0.0026558	0.643818	0.794151	2.91015e-06	0.00361376	0.987043	0.99482	Comp	No	No	No	No	Constant	Constant
ENSG00000184647|PRSS55	chr8:10434497:G:C	rs11250010	10525546	Plus	-91049	-0.668151	0.0024576	0.518085	-0.566489	0.029512	0.881578	-0.705644	2.33632e-05	0.0216846	0.759514	0.905332	Comp	No	No	No	No	Constant	Constant
ENSG00000184647|PRSS55	chr8:10434568:T:A	rs11250011	10525546	Plus	-90978	-0.668151	0.0024576	0.518085	-0.581685	0.0283732	0.878823	-0.71284	1.88813e-05	0.0181179	0.796808	0.925783	Comp	No	No	No	No	Constant	Constant
ENSG00000184647|PRSS55	chr8:10434629:G:C	rs11250012	10525546	Plus	-90917	-0.668151	0.0024576	0.518085	-0.545761	0.0344115	0.891267	-0.69627	3.10537e-05	0.0275058	0.711304	0.88127	Comp	No	No	No	No	Constant	Constant
ENSG00000184647|PRSS55	chr8:10435307:A:G	rs6994738	10525546	Plus	-90239	0.67774	0.000158505	0.122404	0.450907	0.0247081	0.869585	0.661998	1.06471e-06	0.00150255	0.383733	0.650155	Comp	No	No	No	No	Constant	Constant
ENSG00000184647|PRSS55	chr8:10435480:G:C	rs11250013	10525546	Plus	-90066	-0.756489	0.000852693	0.334185	-0.519348	0.0449991	0.906602	-0.75658	8.31975e-06	0.00899284	0.479229	0.728295	Comp	No	No	No	No	Constant	Constant
ENSG00000184647|PRSS55	chr8:10436282:C:T	rs34950718	10525546	Plus	-89264	0.779849	0.000705277	0.303285	0.751604	0.0026558	0.643818	0.79803	6.61663e-06	0.00737541	0.931007	0.976273	Comp	No	No	No	No	Constant	Constant
ENSG00000184647|PRSS55	chr8:10436547:T:G	rs4471098	10525546	Plus	-88999	-0.812963	0.000291489	0.18393	-0.474607	0.0439602	0.905615	-0.776068	2.16152e-06	0.00280328	0.284068	0.547314	Comp	No	No	No	No	Constant	Constant
ENSG00000184647|PRSS55	chr8:10436820:C:T	rs4841339	10525546	Plus	-88726	0.670907	0.00283626	0.542851	0.751604	0.0026558	0.643818	0.729067	2.72799e-05	0.0246927	0.803063	0.928763	Comp	No	No	No	No	Constant	Constant
ENSG00000184647|PRSS55	chr8:10437308:C:T	rs4478621	10525546	Plus	-88238	0.696577	0.00180078	0.463111	0.680421	0.00549825	0.734283	0.707004	4.36175e-05	0.0363034	0.959717	0.984869	Comp	No	No	No	No	Constant	Constant
ENSG00000184647|PRSS55	chr8:10437474:G:T	rs4271011	10525546	Plus	-88072	0.795712	0.000594446	0.277014	0.709304	0.00484725	0.719677	0.799011	6.96403e-06	0.00770887	0.79298	0.923459	Comp	No	No	No	No	Constant	Constant
ENSG00000184647|PRSS55	chr8:10437650:A:G	rs11782465	10525546	Plus	-87896	-0.769614	0.000476597	0.245214	-0.474607	0.0439602	0.905615	-0.742504	4.39593e-06	0.00518662	0.346666	0.615646	Comp	No	No	No	No	Constant	Constant
ENSG00000184647|PRSS55	chr8:10437800:T:A	rs11783249	10525546	Plus	-87746	-0.777592	0.000679808	0.297527	-0.470206	0.0479079	0.909788	-0.745762	6.63262e-06	0.00739226	0.338315	0.606747	Comp	No	No	No	No	Constant	Constant
ENSG00000184647|PRSS55	chr8:10438056:G:C	rs35073964	10525546	Plus	-87490	-0.800931	0.000279027	0.178858	-0.474607	0.0439602	0.905615	-0.757265	2.94052e-06	0.00364798	0.297434	0.562306	Comp	No	No	No	No	Constant	Constant
ENSG00000184647|PRSS55	chr8:10438154:C:G	rs6990962	10525546	Plus	-87392	0.832322	0.000416616	0.228543	0.709304	0.00484725	0.719677	0.826734	3.5123e-06	0.00425779	0.710753	0.881045	Comp	No	No	No	No	Constant	Constant
ENSG00000184647|PRSS55	chr8:10438316:T:A	rs7014983	10525546	Plus	-87230	0.736313	0.00161218	0.443282	0.633097	0.0132359	0.821923	0.7207	5.28413e-05	0.042398	0.758274	0.904889	Comp	No	No	No	No	Constant	Constant
ENSG00000184647|PRSS55	chr8:10438364:C:T	rs34675714	10525546	Plus	-87182	-0.756489	0.000852693	0.334185	-0.474607	0.0439602	0.905615	-0.726436	9.61239e-06	0.0101822	0.375725	0.642993	Comp	No	No	No	No	Constant	Constant
ENSG00000184647|PRSS55	chr8:10438397:T:C	rs34975042	10525546	Plus	-87149	-0.769614	0.000476597	0.245214	-0.563277	0.0200364	0.854626	-0.769047	3.09854e-06	0.00381398	0.515166	0.758404	Comp	No	No	No	No	Constant	Constant
ENSG00000184647|PRSS55	chr8:10438599:G:T	rs35335292	10525546	Plus	-86947	-0.747916	0.00138081	0.415764	-0.474607	0.0439602	0.905615	-0.728526	1.27495e-05	0.0129835	0.397921	0.660385	Comp	No	No	No	No	Constant	Constant
ENSG00000184647|PRSS55	chr8:10440217:A:C	rs35479789	10525546	Plus	-85329	-0.736979	0.00149121	0.42935	-0.451498	0.0527196	NA	-0.687884	3.80251e-05	0.0324329	0.373255	0.640532	Comp	No	No	No	No	Prenatal-Trending	Constant
ENSG00000184647|PRSS55	chr8:10440898:G:T	rs13257718	10525546	Plus	-84648	-0.743648	0.00159658	0.44151	-0.53482	0.0171273	0.842848	-0.714423	1.19174e-05	0.0122572	0.508348	0.752775	Comp	No	No	No	No	Constant	Constant
ENSG00000184647|PRSS55	chr8:10442622:A:G	rs7837520	10525546	Plus	-82924	-0.76432	0.000474206	0.244513	-0.615945	0.0157536	0.835734	-0.749858	4.63318e-06	0.00543225	0.647988	0.848477	Comp	No	No	No	No	Constant	Constant
ENSG00000184647|PRSS55	chr8:10452129:G:A	rs4841342	10525546	Plus	-73417	0.622736	0.00589002	0.662506	0.571784	0.0082216	0.775528	0.661321	3.06498e-05	0.027207	0.86678	0.95832	Comp	No	No	No	No	Constant	Constant
ENSG00000184647|PRSS55	chr8:10456126:TA:T	rs34390254	10525546	Plus	-69420	-0.748852	0.00122526	0.39534	-0.378524	0.137724	NA	-0.73718	1.48104e-05	0.0147631	0.272145	0.533686	Comp	No	No	No	No	Prenatal-Trending	Constant
ENSG00000184647|PRSS55	chr8:10457499:C:T	rs11774291	10525546	Plus	-68047	-0.748852	0.00122526	0.39534	-0.426226	0.102926	NA	-0.757507	1.34525e-05	0.0136014	0.344745	0.613531	Comp	No	No	No	No	Prenatal-Trending	Constant
ENSG00000184647|PRSS55	chr8:10458660:G:A	rs1986358	10525546	Plus	-66886	-0.739328	0.00100265	0.361055	-0.346973	0.150066	NA	-0.694611	2.52927e-05	0.0231522	0.223817	0.473644	Comp	No	No	No	No	Prenatal-Trending	Constant
ENSG00000184647|PRSS55	chr8:10460504:C:T	rs6980700	10525546	Plus	-65042	-0.756066	0.00174551	0.457506	-0.426226	0.102926	NA	-0.764658	1.91985e-05	0.0183751	0.343414	0.612088	Comp	No	No	No	No	Prenatal-Trending	Constant
ENSG00000184647|PRSS55	chr8:10461894:A:T	rs12546721	10525546	Plus	-63652	-0.703009	0.00173887	0.456791	-0.366585	0.148261	NA	-0.687606	4.28704e-05	0.0357969	0.310759	0.577469	Comp	No	No	No	No	Prenatal-Trending	Constant
ENSG00000184647|PRSS55	chr8:10464439:C:G	rs6601466	10525546	Plus	-61107	-0.75525	0.000798623	0.32339	-0.382778	0.1311	NA	-0.711957	2.21746e-05	0.0207414	0.261406	0.520325	Comp	No	No	No	No	Prenatal-Trending	Constant
ENSG00000184647|PRSS55	chr8:10465071:C:T	rs11781243	10525546	Plus	-60475	-0.72706	0.00113986	0.383209	-0.382778	0.1311	NA	-0.691726	3.57507e-05	0.0308724	0.297937	0.562863	Comp	No	No	No	No	Prenatal-Trending	Constant
ENSG00000184647|PRSS55	chr8:10465489:A:G	rs57759396	10525546	Plus	-60057	-0.703009	0.00173887	0.456791	-0.366585	0.148261	NA	-0.687606	4.28704e-05	0.0357969	0.310759	0.577469	Comp	No	No	No	No	Prenatal-Trending	Constant
ENSG00000184647|PRSS55	chr8:10468602:C:G	rs6995374	10525546	Plus	-56944	-0.719809	0.00141821	0.420448	-0.342686	0.170557	NA	-0.678537	6.00141e-05	0.0469798	0.253224	0.510116	Comp	No	No	No	No	Prenatal-Trending	Constant
ENSG00000184647|PRSS55	chr8:10471332:C:G	rs7007383	10525546	Plus	-54214	-0.749999	0.000829255	0.32955	-0.379358	0.127436	NA	-0.708242	2.48124e-05	0.0228038	0.257961	0.51614	Comp	No	No	No	No	Prenatal-Trending	Constant
ENSG00000184647|PRSS55	chr8:10473106:A:C	rs75631956	10525546	Plus	-52440	0.91426	4.23436e-05	0.0448887	0.717689	0.00662688	0.755491	0.851905	1.11293e-06	0.00156167	0.553308	0.785718	Comp	No	No	No	No	Constant	Constant
ENSG00000184647|PRSS55	chr8:10474199:T:C	rs12216837	10525546	Plus	-51347	-0.782028	0.000470212	0.243318	-0.319718	0.198646	NA	-0.694029	3.26107e-05	0.0286281	0.157797	0.388332	Comp	No	No	No	No	Prenatal-Trending	Constant
ENSG00000184647|PRSS55	chr8:10474203:C:A	rs12216792	10525546	Plus	-51343	-0.782028	0.000470212	0.243318	-0.319718	0.198646	NA	-0.694029	3.26107e-05	0.0286281	0.157797	0.388332	Comp	No	No	No	No	Prenatal-Trending	Constant
ENSG00000184647|PRSS55	chr8:10477026:A:T	NA	10525546	Plus	-48520	-0.679003	0.00192468	0.475323	-0.480754	0.078774	NA	-0.687881	6.29758e-05	0.0488515	0.562728	0.788898	Comp	No	No	No	No	Prenatal-Trending	Constant
ENSG00000184647|PRSS55	chr8:10477213:A:C	rs12546910	10525546	Plus	-48333	0.662868	0.00140491	0.418784	0.692032	0.00328143	0.672252	0.621846	4.7916e-05	0.0391922	0.923018	0.973544	Comp	No	No	No	No	Constant	Constant
ENSG00000184647|PRSS55	chr8:10477451:T:C	rs35386136	10525546	Plus	-48095	-0.747762	0.000368826	0.21269	-0.767254	0.000906096	0.48236	-0.788124	4.88053e-07	0.000747277	0.94779	0.982387	Comp	No	No	No	No	Constant	Constant
ENSG00000184647|PRSS55	chr8:10477522:G:T	rs7842777	10525546	Plus	-48024	-2.38198	7.97654e-13	5.53227e-09	-1.33358	0.000165352	0.221864	-1.84336	1.86261e-12	6.34294e-09	0.0168368	0.0897656	Pre	No	No	No	No	Constant	Constant
ENSG00000184647|PRSS55	chr8:10480024:A:G	rs4128655	10525546	Plus	-45522	-0.72757	0.0015999	0.441907	-0.355554	0.200239	NA	-0.722534	3.70753e-05	0.0317594	0.293544	0.557964	Comp	No	No	No	No	Prenatal-Trending	Constant
ENSG00000184647|PRSS55	chr8:10481414:C:T	rs4380891	10525546	Plus	-44132	-0.72864	0.00207628	0.488691	-0.390817	0.16519	NA	-0.762438	1.69406e-05	0.0165556	0.349216	0.618125	Comp	No	No	No	No	Prenatal-Trending	Constant
ENSG00000184647|PRSS55	chr8:10483640:C:G	rs62490633	10525546	Plus	-41906	2.51968	1.62151e-14	1.42764e-10	1.33358	0.000165352	0.221864	1.9514	6.08628e-14	2.59432e-10	0.00607119	0.044449	Pre	No	No	No	No	Constant	Constant
ENSG00000184647|PRSS55	chr8:10484328:A:G	rs56064946	10525546	Plus	-41218	2.57355	2.88362e-14	2.46512e-10	1.33358	0.000165352	0.221864	1.95539	1.61438e-13	6.35602e-10	0.00470184	0.0369953	Pre	No	No	No	No	Constant	Constant
ENSG00000184647|PRSS55	chr8:10489073:A:C	rs7821267	10525546	Plus	-36473	-0.693149	0.002632	0.530213	-0.666974	0.00437007	0.708308	-0.719006	1.20298e-05	0.0123565	0.934212	0.977726	Comp	No	No	No	No	Constant	Constant
ENSG00000184647|PRSS55	chr8:10489078:A:G	rs7821273	10525546	Plus	-36468	-0.686105	0.00310695	0.55895	-0.617937	0.017814	0.8456	-0.740993	1.30725e-05	0.0132672	0.840691	0.946098	Comp	No	No	No	No	Constant	Constant
ENSG00000184647|PRSS55	chr8:10489721:A:G	rs11250019	10525546	Plus	-35825	-0.729217	0.00211223	0.491539	-0.313679	0.268316	NA	-0.71992	4.4474e-05	0.0368852	0.252771	0.50963	Comp	No	No	No	No	Prenatal-Trending	Constant
ENSG00000184647|PRSS55	chr8:10490144:C:T	rs7842925	10525546	Plus	-35402	-0.688855	0.00320846	0.564547	-0.723549	0.000786502	0.459679	-0.748826	2.47497e-06	0.00313536	0.9095	0.96936	Comp	No	No	No	No	Constant	Constant
ENSG00000184647|PRSS55	chr8:10491938:C:T	rs142009481	10525546	Plus	-33608	0.722401	5.81652e-05	0.0579148	0.444237	0.0263447	0.87394	0.647609	2.58669e-06	0.00325859	0.283905	0.547105	Comp	No	No	No	No	Constant	Constant
ENSG00000184647|PRSS55	chr8:10493398:G:C	rs112668728	10525546	Plus	-32148	3.12096	2.51316e-18	7.88469e-14	1.33358	0.000165352	0.221864	2.22807	7.14314e-16	4.53877e-12	4.7802e-05	0.00163262	Pre	Yes	Yes	No	No	Constant	Constant
ENSG00000184647|PRSS55	chr8:10493729:G:A	rs4329237	10525546	Plus	-31817	1.69397	3.08864e-08	8.13095e-05	0.19703	0.437486	NA	0.812537	0.000126734	0.0834878	7.68466e-05	0.00221383	Pre	No	No	No	No	Prenatal-Specific	Constant
ENSG00000184647|PRSS55	chr8:10494953:C:G	rs4295624	10525546	Plus	-30593	-0.725755	0.0027244	0.535916	-0.468493	0.0971775	NA	-0.7322	4.81506e-05	0.0393393	0.480052	0.728984	Comp	No	No	No	No	Prenatal-Trending	Constant
ENSG00000184647|PRSS55	chr8:10495102:CTGAATGAA:C	rs112076237	10525546	Plus	-30444	2.08053	1.23518e-10	5.51378e-07	1.1696	4.96168e-05	0.103913	1.55071	1.87458e-11	5.64167e-08	0.0202991	0.10165	Comp	No	No	No	No	Constant	Constant
ENSG00000184647|PRSS55	chr8:10495112:G:C	rs4997498	10525546	Plus	-30434	-0.690007	0.000117613	0.0989055	-0.581207	0.00635853	0.751182	-0.685909	7.05368e-07	0.00104	0.683869	0.867458	Comp	No	No	No	No	Constant	Constant
ENSG00000184647|PRSS55	chr8:10496595:G:T	rs78908234	10525546	Plus	-28951	3.12096	2.51316e-18	7.88469e-14	1.33358	0.000165352	0.221864	2.22807	7.14314e-16	4.53877e-12	4.7802e-05	0.00163262	Pre	No	No	No	No	Constant	Constant
ENSG00000184647|PRSS55	chr8:10496666:C:G	rs74894644	10525546	Plus	-28880	3.12096	2.51316e-18	7.88469e-14	1.33358	0.000165352	0.221864	2.22807	7.14314e-16	4.53877e-12	4.7802e-05	0.00163262	Pre	No	No	No	No	Constant	Constant
ENSG00000184647|PRSS55	chr8:10496814:T:C	rs4543507	10525546	Plus	-28732	-0.758324	4.78552e-05	0.0495502	-0.609907	0.0021686	0.615926	-0.707311	4.39473e-07	0.000680271	0.567992	0.792797	Comp	No	No	No	No	Constant	Constant
ENSG00000184647|PRSS55	chr8:10496851:C:G	rs7816338	10525546	Plus	-28695	2.07129	9.96837e-11	4.54098e-07	1.13712	0.000108762	0.172657	1.53012	5.79803e-11	1.64346e-07	0.0180698	0.0942676	Comp	No	No	No	No	Constant	Constant
ENSG00000184647|PRSS55	chr8:10497462:A:G	rs6601475	10525546	Plus	-28084	-0.707986	0.000115113	0.0973789	-0.509925	0.00898769	0.784443	-0.666228	1.20208e-06	0.00167349	0.442144	0.698753	Comp	No	No	No	No	Constant	Constant
ENSG00000184647|PRSS55	chr8:10497669:C:G	rs6601476	10525546	Plus	-27877	-0.735534	4.96934e-05	0.0510697	-0.256338	0.242295	NA	-0.612719	1.28898e-05	0.0131066	0.0844029	0.259426	Comp	No	No	No	No	Prenatal-Trending	Constant
ENSG00000184647|PRSS55	chr8:10498201:C:A	rs6990764	10525546	Plus	-27345	1.33023	2.20308e-06	0.00365525	0.547806	0.0453245	0.906949	0.855112	3.18232e-05	0.0280641	0.0375807	0.152714	Pre	No	No	No	No	Constant	Constant
ENSG00000184647|PRSS55	chr8:10498248:C:A	rs77963896	10525546	Plus	-27298	3.12096	2.51316e-18	7.88469e-14	1.33358	0.000165352	0.221864	2.22807	7.14314e-16	4.53877e-12	4.7802e-05	0.00163262	Pre	No	No	No	No	Constant	Constant
ENSG00000184647|PRSS55	chr8:10498662:G:T	rs35943454	10525546	Plus	-26884	-0.719188	0.00135824	0.413021	-0.377758	0.158034	NA	-0.698942	3.21622e-05	0.0283087	0.318627	0.585729	Comp	No	No	No	No	Prenatal-Trending	Constant
ENSG00000184647|PRSS55	chr8:10498673:C:T	rs12334382	10525546	Plus	-26873	1.7468	1.23854e-08	3.56259e-05	0.974654	0.000529828	0.395197	1.25805	1.35289e-08	2.76948e-05	0.0454889	0.172381	Pre	No	No	No	No	Constant	Constant
ENSG00000184647|PRSS55	chr8:10498923:C:A	rs11775128	10525546	Plus	-26623	-0.841083	0.000404434	0.22457	-0.563589	0.0771156	NA	-0.828468	8.38729e-06	0.0090566	0.474412	0.724319	Comp	No	No	No	No	Prenatal-Trending	Constant
ENSG00000184647|PRSS55	chr8:10498939:G:A	rs4392860	10525546	Plus	-26607	-0.73112	0.00161131	0.443178	-0.343713	0.228399	NA	-0.712752	5.31397e-05	0.0425933	0.283375	0.546493	Comp	No	No	No	No	Prenatal-Trending	Constant
ENSG00000184647|PRSS55	chr8:10499247:C:T	rs74738944	10525546	Plus	-26299	3.12096	2.51316e-18	7.88469e-14	1.33358	0.000165352	0.221864	2.22807	7.14314e-16	4.53877e-12	4.7802e-05	0.00163262	Pre	No	No	No	No	Constant	Constant
ENSG00000184647|PRSS55	chr8:10499264:C:T	rs79397487	10525546	Plus	-26282	2.8797	5.41607e-17	1.25448e-12	1.33358	0.000165352	0.221864	2.14897	4.75008e-16	3.08444e-12	0.000382063	0.00585652	Pre	No	No	No	No	Constant	Constant
ENSG00000184647|PRSS55	chr8:10499356:GGCC:G	rs111686020	10525546	Plus	-26190	2.8797	5.41607e-17	1.25448e-12	1.33358	0.000165352	0.221864	2.14897	4.75008e-16	3.08444e-12	0.000382063	0.00585652	Pre	No	No	No	No	Constant	Constant
ENSG00000184647|PRSS55	chr8:10499462:C:T	rs73662837	10525546	Plus	-26084	2.08053	1.23518e-10	5.51378e-07	1.13712	0.000108762	0.172657	1.53168	3.80673e-11	1.10366e-07	0.0175886	0.0924892	Comp	No	No	No	No	Constant	Constant
ENSG00000184647|PRSS55	chr8:10499504:T:TAGGG	rs112935965	10525546	Plus	-26042	2.8797	5.41607e-17	1.25448e-12	1.33358	0.000165352	0.221864	2.14897	4.75008e-16	3.08444e-12	0.000382063	0.00585652	Pre	No	No	No	No	Constant	Constant
ENSG00000184647|PRSS55	chr8:10500025:A:G	rs57963113	10525546	Plus	-25521	-0.751482	0.00119938	0.391816	-0.468493	0.0971775	NA	-0.720918	4.17854e-05	0.0350357	0.428495	0.687474	Comp	No	No	No	No	Prenatal-Trending	Constant
ENSG00000184647|PRSS55	chr8:10500099:G:A	rs73662838	10525546	Plus	-25447	2.08053	1.23518e-10	5.51378e-07	1.13712	0.000108762	0.172657	1.53168	3.80673e-11	1.10366e-07	0.0175886	0.0924892	Comp	No	No	No	No	Constant	Constant
ENSG00000184647|PRSS55	chr8:10502527:TA:T	rs34219309	10525546	Plus	-23019	2.67487	1.82792e-11	1.02363e-07	0.562107	0.23038	NA	1.8152	1.57795e-08	3.19784e-05	0.000290658	0.00482841	Pre	No	No	No	No	Prenatal-Specific	Constant
ENSG00000184647|PRSS55	chr8:10502684:C:G	rs7460759	10525546	Plus	-22862	3.12096	2.51316e-18	7.88469e-14	1.33358	0.000165352	0.221864	2.22807	7.14314e-16	4.53877e-12	4.7802e-05	0.00163262	Pre	No	No	No	No	Constant	Constant
ENSG00000184647|PRSS55	chr8:10503255:G:A	rs79974722	10525546	Plus	-22291	-0.711359	0.00275162	0.537714	-0.468493	0.0971775	NA	-0.719376	5.31324e-05	0.0425881	0.501592	0.746808	Comp	No	No	No	No	Prenatal-Trending	Constant
ENSG00000184647|PRSS55	chr8:10503853:A:C	rs149732334	10525546	Plus	-21693	-0.783867	0.000982305	0.357613	-0.596541	0.0600648	NA	-0.813082	1.61361e-05	0.015888	0.62816	0.835294	Comp	No	No	No	No	Prenatal-Trending	Constant
ENSG00000184647|PRSS55	chr8:10504004:C:T	rs76792918	10525546	Plus	-21542	-0.760499	0.000932139	0.348957	-0.490059	0.110971	NA	-0.77884	1.67615e-05	0.0164059	0.47148	0.721843	Comp	No	No	No	No	Prenatal-Trending	Constant
ENSG00000184647|PRSS55	chr8:10504032:T:G	rs374148132	10525546	Plus	-21514	1.84639	2.01378e-09	6.7702e-06	0.335025	0.243686	NA	1.05632	3.30727e-06	0.00403718	0.000153813	0.00335917	Pre	No	No	No	No	Prenatal-Specific	Constant
ENSG00000184647|PRSS55	chr8:10506155:G:T	rs112322985	10525546	Plus	-19391	2.27522	6.47346e-12	3.92069e-08	1.19458	0.000233137	0.268376	1.67842	2.19437e-11	6.54772e-08	0.0102109	0.0637432	Pre	No	No	No	No	Constant	Constant
ENSG00000184647|PRSS55	chr8:10506581:T:G	rs6995383	10525546	Plus	-18965	1.85733	3.33963e-09	1.08053e-05	0.13644	0.614077	NA	0.940203	2.31789e-05	0.0215408	1.21156e-05	0.000703135	Pre	No	No	No	No	Prenatal-Specific	Constant
ENSG00000184647|PRSS55	chr8:10507671:C:T	rs56225449	10525546	Plus	-17875	-0.736466	5.84452e-05	0.058142	-0.371974	0.0944473	NA	-0.634641	1.278e-05	0.0130112	0.193287	0.440809	Comp	No	No	No	No	Prenatal-Trending	Constant
ENSG00000184647|PRSS55	chr8:10507711:C:A	rs56333761	10525546	Plus	-17835	3.12096	2.51316e-18	7.88469e-14	1.33358	0.000165352	0.221864	2.22807	7.14314e-16	4.53877e-12	4.7802e-05	0.00163262	Pre	No	No	No	No	Constant	Constant
ENSG00000184647|PRSS55	chr8:10508653:T:C	rs59014160	10525546	Plus	-16893	2.04744	4.89231e-11	2.35256e-07	0.335025	0.243686	NA	1.13583	7.79721e-07	0.0011376	1.67765e-05	0.000866864	Pre	No	No	No	No	Prenatal-Specific	Constant
ENSG00000184647|PRSS55	chr8:10509581:T:C	rs7011538	10525546	Plus	-15965	2.06697	1.01895e-10	4.63749e-07	0.335025	0.243686	NA	1.11843	1.59072e-06	0.00214448	1.80065e-05	0.000909355	Pre	No	No	No	No	Prenatal-Specific	Constant
ENSG00000184647|PRSS55	chr8:10513657:C:T	rs74358321	10525546	Plus	-11889	2.8797	5.41607e-17	1.25448e-12	1.33358	0.000165352	0.221864	2.14897	4.75008e-16	3.08444e-12	0.000382063	0.00585652	Pre	No	No	No	No	Constant	Constant
ENSG00000184647|PRSS55	chr8:10513816:A:AT	NA	10525546	Plus	-11730	2.74311	8.78731e-14	6.8751e-10	1.15763	0.0027129	0.646376	2.06415	3.10892e-13	1.17563e-09	0.00110747	0.0127583	Pre	No	No	No	No	Constant	Constant
ENSG00000184647|PRSS55	chr8:10514146:T:C	rs62492776	10525546	Plus	-11400	2.81248	3.07009e-17	7.37317e-13	1.33358	0.000165352	0.221864	2.14124	1.6218e-16	1.13448e-12	0.000564952	0.00776797	Pre	No	No	No	Yes	Constant	Constant
ENSG00000184647|PRSS55	chr8:10517987:C:A	rs79797742	10525546	Plus	-7559	3.12096	2.51316e-18	7.88469e-14	1.33358	0.000165352	0.221864	2.22807	7.14314e-16	4.53877e-12	4.7802e-05	0.00163262	Pre	No	No	No	No	Constant	Constant
ENSG00000184647|PRSS55	chr8:10518109:G:T	rs34448335	10525546	Plus	-7437	-0.873367	0.000254737	0.168732	-0.437006	0.123079	NA	-0.817141	5.19814e-06	0.00599693	0.227621	0.47837	Comp	No	No	No	No	Prenatal-Trending	Constant
ENSG00000184647|PRSS55	chr8:10518145:G:A	rs57127715	10525546	Plus	-7401	-0.873367	0.000254737	0.168732	-0.437006	0.123079	NA	-0.817141	5.19814e-06	0.00599693	0.227621	0.47837	Comp	No	No	No	No	Prenatal-Trending	Constant
ENSG00000184647|PRSS55	chr8:10518390:A:G	rs56941638	10525546	Plus	-7156	-0.873367	0.000254737	0.168732	-0.4017	0.152914	NA	-0.800427	7.78852e-06	0.00849285	0.190427	0.436622	Comp	No	No	No	No	Prenatal-Trending	Constant
ENSG00000184647|PRSS55	chr8:10518463:T:TA	rs111818085	10525546	Plus	-7083	3.12096	2.51316e-18	7.88469e-14	1.33358	0.000165352	0.221864	2.22807	7.14314e-16	4.53877e-12	4.7802e-05	0.00163262	Pre	No	No	No	No	Constant	Constant
ENSG00000184647|PRSS55	chr8:10519721:T:C	rs75179296	10525546	Plus	-5825	3.12096	2.51316e-18	7.88469e-14	1.33358	0.000165352	0.221864	2.22807	7.14314e-16	4.53877e-12	4.7802e-05	0.00163262	Pre	No	No	No	No	Constant	Constant
ENSG00000184647|PRSS55	chr8:10519974:C:T	rs11250024	10525546	Plus	-5572	-1.06545	1.15905e-05	0.0153775	-0.561393	0.0792314	NA	-0.984327	2.9887e-07	0.000479867	0.195564	0.444087	Comp	No	No	No	No	Prenatal-Trending	Constant
ENSG00000184647|PRSS55	chr8:10520351:T:C	rs6601479	10525546	Plus	-5195	-1.60209	3.2356e-08	8.48415e-05	-0.0860595	0.736521	NA	-0.831119	6.37975e-05	0.0493751	4.0608e-05	0.00146326	Pre	No	No	No	No	Prenatal-Specific	Constant
ENSG00000184647|PRSS55	chr8:10521514:G:A	rs6984615	10525546	Plus	-4032	-0.873414	0.000246813	0.165192	-0.610859	0.0448527	0.906525	-0.854491	4.78406e-06	0.00558477	0.484573	0.732413	Comp	No	No	No	No	Constant	Constant
ENSG00000184647|PRSS55	chr8:10523436:A:G	rs7815324	10525546	Plus	-2110	1.53622	9.15844e-08	0.000213857	0.275822	0.302949	NA	0.792665	0.000165322	0.101297	0.0008101	0.0100522	Pre	No	No	No	No	Prenatal-Specific	Constant
ENSG00000184647|PRSS55	chr8:10523559:C:G	rs7835829	10525546	Plus	-1987	1.574	6.04635e-08	0.000147243	0.275822	0.302949	NA	0.77682	0.000231466	0.128922	0.000592168	0.00799789	Pre	No	No	No	No	Prenatal-Specific	Constant
ENSG00000184647|PRSS55	chr8:10524275:G:A	rs55823007	10525546	Plus	-1271	3.12096	2.51316e-18	7.88469e-14	1.33358	0.000165352	0.221864	2.22807	7.14314e-16	4.53877e-12	4.7802e-05	0.00163262	Pre	No	No	No	No	Constant	Constant
ENSG00000184647|PRSS55	chr8:10525483:T:G	rs11992361	10525546	Plus	-63	1.95653	1.47235e-09	5.05649e-06	0.956712	0.00162236	0.573157	1.3951	2.41242e-09	5.53195e-06	0.0150947	0.0832573	Pre	No	No	No	No	Constant	Constant
ENSG00000184647|PRSS55	chr8:10527189:G:C	rs7815715	10525546	Plus	1643	-0.503342	0.00573333	0.658392	-0.64066	0.00400684	0.697236	-0.595705	2.9432e-05	0.0263035	0.62069	0.831068	Comp	No	No	No	No	Constant	Constant
ENSG00000184647|PRSS55	chr8:10528560:G:A	rs55912827	10525546	Plus	3014	1.81019	5.27023e-09	1.63625e-05	0.366099	0.168315	NA	0.850091	9.77682e-05	0.0688617	0.000185762	0.00355708	Pre	No	No	No	No	Prenatal-Specific	Constant
ENSG00000184647|PRSS55	chr8:10530136:T:C	rs56247749	10525546	Plus	4590	2.13142	9.70679e-11	4.42694e-07	0.331413	0.222793	NA	0.967331	2.39685e-05	0.0221428	6.58218e-06	0.000466639	Pre	No	No	No	No	Prenatal-Specific	Constant
ENSG00000184647|PRSS55	chr8:10533306:CA:C	rs111651001	10525546	Plus	7760	2.13142	9.70679e-11	4.42694e-07	0.331413	0.222793	NA	0.967331	2.39685e-05	0.0221428	6.58218e-06	0.000466639	Pre	No	No	No	No	Prenatal-Specific	Constant
ENSG00000184647|PRSS55	chr8:10534211:C:T	rs7835596	10525546	Plus	8665	2.13142	9.70679e-11	4.42694e-07	0.355002	0.218748	NA	1.06658	6.71628e-06	0.00747309	1.52458e-05	0.000812329	Pre	No	No	No	No	Prenatal-Specific	Constant
ENSG00000184647|PRSS55	chr8:10536685:T:A	rs200209864	10525546	Plus	11139	1.48055	6.85309e-07	0.0013073	0.472883	0.0871894	NA	0.818304	0.000134696	0.0873195	0.00969891	0.0616767	Pre	No	No	No	No	Prenatal-Specific	Constant
ENSG00000184647|PRSS55	chr8:10537473:G:A	rs6987165	10525546	Plus	11927	1.57041	8.84934e-07	0.0016408	0.3908	0.159791	NA	0.869491	0.000128654	0.08439	0.0036966	0.0310656	Pre	No	No	No	No	Prenatal-Specific	Constant
ENSG00000184647|PRSS55	chr8:10538473:C:A	rs56141302	10525546	Plus	12927	2.28234	9.05053e-12	5.35195e-08	0.331413	0.222793	NA	1.00462	1.36836e-05	0.0137995	1.08965e-06	0.000137468	Pre	No	No	No	No	Prenatal-Specific	Constant
ENSG00000184647|PRSS55	chr8:10538905:A:C	rs4077210	10525546	Plus	13359	2.13142	9.70679e-11	4.42694e-07	0.344248	0.197307	NA	0.972005	1.86527e-05	0.0179288	6.40878e-06	0.000457859	Pre	No	No	No	No	Prenatal-Specific	Constant
ENSG00000184647|PRSS55	chr8:10544637:G:A	rs4841373	10525546	Plus	19091	2.28537	8.03459e-12	4.79185e-08	0.344248	0.197307	NA	1.01189	9.85312e-06	0.0104031	9.78573e-07	0.00012886	Pre	No	No	No	No	Prenatal-Specific	Constant
ENSG00000184647|PRSS55	chr8:10545961:T:C	rs76630914	10525546	Plus	20415	2.28537	8.03459e-12	4.79185e-08	0.740688	0.00858029	0.779637	1.33637	1.42115e-08	2.89972e-05	0.000119094	0.00289558	Pre	No	No	No	No	Constant	Constant
ENSG00000184647|PRSS55	chr8:10546755:C:A	rs111509700	10525546	Plus	21209	2.28537	8.03459e-12	4.79185e-08	0.427846	0.109063	NA	1.08568	2.16312e-06	0.00280513	2.67317e-06	0.000252505	Pre	No	No	No	No	Prenatal-Specific	Constant
ENSG00000184647|PRSS55	chr8:10551978:T:G	rs11988443	10525546	Plus	26432	2.03585	2.23501e-10	9.51184e-07	0.688032	0.0149379	0.831635	1.20191	1.8873e-07	0.000315831	0.000704466	0.00903637	Pre	No	No	No	No	Constant	Constant
ENSG00000184647|PRSS55	chr8:10558454:A:G	rs55684904	10525546	Plus	32908	2.02626	3.50164e-09	1.12926e-05	0.695595	0.0166332	0.84036	1.19321	7.57835e-07	0.00110915	0.00157414	0.016606	Pre	No	No	No	No	Constant	Constant
ENSG00000184647|PRSS55	chr8:10558840:C:T	rs77754451	10525546	Plus	33294	2.08688	2.75778e-09	9.04121e-06	0.881799	0.0107408	0.802805	1.40064	1.08494e-07	0.000190162	0.00911704	0.0590242	Pre	No	No	No	No	Constant	Constant
ENSG00000184647|PRSS55	chr8:10559771:C:T	rs75619416	10525546	Plus	34225	2.15272	1.55334e-10	6.82636e-07	0.730158	0.016073	0.83725	1.28001	1.50407e-07	0.00025619	0.000736349	0.00933747	Pre	No	No	No	No	Constant	Constant
ENSG00000184647|PRSS55	chr8:10560699:T:G	rs9692783	10525546	Plus	35153	2.15272	1.55334e-10	6.82636e-07	0.730158	0.016073	0.83725	1.28001	1.50407e-07	0.00025619	0.000736349	0.00933747	Pre	No	No	No	No	Constant	Constant
ENSG00000184647|PRSS55	chr8:10560706:C:T	rs9693696	10525546	Plus	35160	2.15272	1.55334e-10	6.82636e-07	0.730158	0.016073	0.83725	1.28001	1.50407e-07	0.00025619	0.000736349	0.00933747	Pre	No	No	No	No	Constant	Constant
ENSG00000184647|PRSS55	chr8:10562647:C:G	rs4314619	10525546	Plus	37101	-1.67331	1.64353e-07	0.00036326	-0.6396	0.0199362	0.854187	-1.00677	7.31736e-06	0.00804803	0.00964773	0.0614671	Pre	No	No	No	No	Constant	Constant
ENSG00000184647|PRSS55	chr8:10563198:T:C	rs7817425	10525546	Plus	37652	-0.806268	1.88549e-05	0.0231669	-0.433423	0.0413149	0.902063	-0.701327	1.5796e-06	0.00213087	0.173832	0.412367	Comp	No	No	No	No	Constant	Constant
ENSG00000184647|PRSS55	chr8:10564697:G:T	rs11787406	10525546	Plus	39151	1.20836	1.07663e-05	0.0144403	1.09774	0.00226495	0.621894	1.03264	4.52354e-06	0.00531968	0.796895	0.925786	Comp	No	No	No	No	Constant	Constant
ENSG00000184647|PRSS55	chr8:10565463:T:A	rs73662868	10525546	Plus	39917	1.09345	6.46522e-06	0.00934234	0.658833	0.0237723	0.866798	0.91641	2.20023e-06	0.00284821	0.233001	0.484961	Comp	No	No	No	No	Constant	Constant
ENSG00000184647|PRSS55	chr8:10566059:T:G	rs79000594	10525546	Plus	40513	1.31242	4.03811e-07	0.000812698	1.0109	0.0060262	0.745063	1.15823	1.15382e-07	0.000201252	0.481109	0.729873	Comp	No	No	No	No	Constant	Constant
ENSG00000184647|PRSS55	chr8:10566445:G:A	rs7015813	10525546	Plus	40899	1.04683	3.85553e-05	0.0416337	0.757848	0.0274478	0.876723	0.932739	9.51401e-06	0.0100937	0.484192	0.732221	Comp	No	No	No	No	Constant	Constant
ENSG00000184647|PRSS55	chr8:10566870:C:T	rs75640151	10525546	Plus	41324	1.19657	1.35359e-06	0.00238782	0.757848	0.0274478	0.876723	1.03828	5.42291e-07	0.000821669	0.281258	0.543879	Comp	No	No	No	No	Constant	Constant
ENSG00000184647|PRSS55	chr8:10568291:T:A	rs11778921	10525546	Plus	42745	1.19657	1.35359e-06	0.00238782	0.757848	0.0274478	0.876723	1.03828	5.42291e-07	0.000821669	0.281258	0.543879	Comp	No	No	No	No	Constant	Constant
ENSG00000184647|PRSS55	chr8:10569042:G:A	rs80084058	10525546	Plus	43496	0.994221	0.000202202	0.144762	0.757848	0.0274478	0.876723	0.87418	6.23548e-05	0.0484568	0.575276	0.798635	Comp	No	No	No	No	Constant	Constant
ENSG00000184647|PRSS55	chr8:10572938:T:C	rs4841384	10525546	Plus	47392	0.932558	7.65699e-05	0.0715736	1.07735	0.000803972	0.462877	0.879076	6.83102e-06	0.00757954	0.701412	0.876087	Comp	No	No	No	No	Constant	Constant
ENSG00000184647|PRSS55	chr8:10578359:C:A	rs117818548	10525546	Plus	52813	2.02124	7.19966e-08	0.000172528	1.24172	0.00290162	0.65586	1.61904	4.43089e-08	8.33433e-05	0.139843	0.360221	Comp	No	No	No	No	Constant	Constant
ENSG00000184647|PRSS55	chr8:10579569:C:A	rs75673913	10525546	Plus	54023	1.81153	5.02133e-09	1.56387e-05	0.79526	0.0354487	0.8928	1.49538	2.16352e-09	4.99637e-06	0.0287632	0.128398	Comp	No	No	No	No	Constant	Constant
ENSG00000184647|PRSS55	chr8:10579576:C:A	rs77450074	10525546	Plus	54030	1.81153	5.02133e-09	1.56387e-05	0.79526	0.0354487	0.8928	1.49538	2.16352e-09	4.99637e-06	0.0287632	0.128398	Comp	No	No	No	No	Constant	Constant
ENSG00000184647|PRSS55	chr8:10580566:G:C	rs117988315	10525546	Plus	55020	2.08496	1.25324e-10	5.58919e-07	1.24347	0.00275188	0.648266	1.77807	3.11053e-11	9.11467e-08	0.0864917	0.263078	Comp	No	No	No	No	Constant	Constant
ENSG00000184647|PRSS55	chr8:10581974:G:A	rs144354591	10525546	Plus	56428	2.08496	1.25324e-10	5.58919e-07	1.07216	0.00688316	0.758695	1.7419	4.40472e-11	1.26679e-07	0.0346052	0.144788	Comp	No	No	No	No	Constant	Constant
ENSG00000184647|PRSS55	chr8:10587976:T:C	rs78695170	10525546	Plus	62430	1.36346	0.000140233	0.1124	1.27239	0.0101807	0.797461	1.27003	1.99363e-05	0.01896	0.876976	0.959604	Comp	No	No	No	No	Constant	Constant
ENSG00000184647|PRSS55	chr8:10595949:T:C	rs75265773	10525546	Plus	70403	1.34374	0.000292136	0.184206	1.26438	0.0108547	0.803664	1.26747	3.75044e-05	0.0320636	0.89434	0.967167	Comp	No	No	No	No	Constant	Constant
ENSG00000184647|PRSS55	chr8:10613953:T:C	rs75413818	10525546	Plus	88407	1.41453	5.68679e-05	0.0568811	0.998133	0.0323124	0.887353	1.27225	1.1464e-05	0.0118507	0.461076	0.714764	Comp	No	No	No	No	Constant	Constant
ENSG00000184647|PRSS55	chr8:10614782:G:A	rs117434978	10525546	Plus	89236	1.41453	5.68679e-05	0.0568811	0.998133	0.0323124	0.887353	1.27225	1.1464e-05	0.0118507	0.461076	0.714764	Comp	No	No	No	No	Constant	Constant
ENSG00000184647|PRSS55	chr8:11135373:C:T	rs4840548	10525546	Plus	609827	0.787183	0.000359315	0.209262	0.427899	0.0844345	NA	0.661233	6.15685e-05	0.0479629	0.266635	0.526751	Comp	No	No	No	No	Prenatal-Trending	Constant
ENSG00000184647|PRSS55	chr8:11500410:G:T	rs138543305	10525546	Plus	974864	1.20503	0.000109983	0.0941167	0.970541	0.00470421	0.716264	0.990362	2.78162e-05	0.0250978	0.597757	0.814615	Comp	No	No	No	No	Constant	Constant
ENSG00000184647|PRSS55	chr8:11509533:C:T	rs76154097	10525546	Plus	983987	1.22502	6.66668e-05	0.0644905	0.901336	0.00946913	0.790118	0.948498	5.79498e-05	0.0456959	0.467572	0.718505	Comp	No	No	No	No	Constant	Constant
ENSG00000184647|PRSS55	chr8:11516282:A:G	rs77072957	10525546	Plus	990736	1.1512	0.000168419	0.127825	0.885275	0.00934618	0.789004	0.9279	5.62368e-05	0.0445782	0.546296	0.780685	Comp	No	No	No	No	Constant	Constant
ENSG00000184647|PRSS55	chr8:11522819:T:C	rs76938695	10525546	Plus	997273	1.31095	1.66545e-05	0.0208957	0.644374	0.0260228	0.873123	0.844823	0.000138463	0.0891652	0.0989012	0.287149	Pre	No	No	No	No	Prenatal-Trending	Constant
ENSG00000184647|PRSS55	chr8:11524858:G:A	rs2729940	10525546	Plus	999312	-0.5552	0.00843606	0.714788	-0.891034	0.000168799	0.224038	-0.699693	1.45284e-05	0.0145214	0.265289	0.52516	Comp	No	No	No	No	Constant	Constant
ENSG00000184647|PRSS55	chr8:11527609:T:G	rs2736364	10525546	Plus	1002063	-0.233617	0.262232	NA	-0.940775	1.29097e-05	0.0427903	-0.425101	0.00652954	0.629882	0.0129083	0.0749729	Post	No	No	Yes	No	Postnatal-Specific	Constant
ENSG00000184647|PRSS55	chr8:11530672:TAA:T	rs369020299	10525546	Plus	1005126	-0.821924	7.32484e-05	0.0692407	-0.332611	0.162046	NA	-0.662402	4.4691e-05	0.0370348	0.111481	0.31098	Comp	No	No	No	No	Prenatal-Trending	Constant
ENSG00000184647|PRSS55	chr8:11530676:TA:T	rs372753554	10525546	Plus	1005130	-0.821924	7.32484e-05	0.0692407	-0.332611	0.162046	NA	-0.662402	4.4691e-05	0.0370348	0.111481	0.31098	Comp	No	No	No	No	Prenatal-Trending	Constant
ENSG00000184647|PRSS55	chr8:11530940:G:A	rs2264306	10525546	Plus	1005394	0.846274	6.27632e-05	0.0614996	0.746065	0.00166439	0.576766	0.793996	1.2031e-06	0.00167475	0.740556	0.895537	Comp	No	No	No	No	Constant	Constant
ENSG00000184647|PRSS55	chr8:11531144:C:T	rs2264866	10525546	Plus	1005598	0.848382	4.17572e-05	0.0444198	0.612698	0.00962224	0.791633	0.774738	1.88533e-06	0.00248332	0.434953	0.693078	Comp	No	No	No	No	Constant	Constant
ENSG00000184647|PRSS55	chr8:11531205:T:C	rs2249260	10525546	Plus	1005659	0.846274	6.27632e-05	0.0614996	0.589294	0.00925628	0.788043	0.752417	3.22721e-06	0.0039508	0.387855	0.654068	Comp	No	No	No	No	Constant	Constant
ENSG00000184647|PRSS55	chr8:11534584:A:C	rs2248909	10525546	Plus	1009038	0.627365	0.000950364	0.352243	0.701121	0.000945262	0.48978	0.609762	2.93753e-05	0.0262677	0.786116	0.920324	Comp	No	No	No	No	Constant	Constant
ENSG00000184647|PRSS55	chr8:11537570:G:A	rs1478898	10525546	Plus	1012024	0.59041	0.00273518	0.536578	0.752078	0.000310779	0.311223	0.618403	2.91527e-05	0.0261022	0.554316	0.786575	Comp	No	No	No	No	Constant	Constant
ENSG00000184647|PRSS55	chr8:9971536:C:G	rs117589391	10525546	Plus	-554010	1.21194	0.00479416	0.63061	0.793314	0.0240346	0.867402	1.13119	4.59245e-05	0.0378535	0.439322	0.696193	Comp	No	No	No	No	Constant	Constant
ENSG00000184719|RNLS	chr10:89028440:C:T	rs11202933	88584530	Minus	-443910	-0.481625	3.97994e-05	0.0427117	0.114542	0.393083	NA	-0.315375	0.00173518	0.405009	0.000610522	0.00818447	Pre	Yes	Yes	No	No	Prenatal-Specific	Prenatal-Specific
ENSG00000184752|NDUFA12	chr12:95508718:T:TG	rs138521621	95003770	Minus	-504948	-0.134784	0.0982241	NA	-0.459134	0.000821458	0.466072	-0.329371	4.47533e-05	0.0370791	0.0331731	0.141009	Comp	Yes	No	No	Yes	Postnatal-Trending	Postnatal-Trending
ENSG00000184786|TCTE3	chr6:168903745:C:G	rs10945330	169751559	Minus	847814	0.336911	8.01937e-05	0.0741774	0.210721	0.0446289	0.906246	0.261496	5.6468e-05	0.0447309	0.335966	0.604137	Comp	No	Yes	No	Yes	Constant	Postnatal-Specific
ENSG00000184786|TCTE3	chr6:170247498:T:C	rs12178565	169751559	Minus	-495939	-0.0201646	0.816004	NA	-0.443603	1.15562e-05	0.0400927	-0.14362	0.0255153	0.805106	0.000754728	0.0095144	Post	Yes	No	Yes	No	Postnatal-Specific	Postnatal-Specific
ENSG00000184788|SATL1	chrX:85128589:C:A	rs142180034	85109048	Minus	-19541	-0.698394	0.000423558	0.230619	-0.638634	0.00600058	0.744901	-0.662831	4.49693e-06	0.00529296	0.838846	0.945088	Comp	No	No	No	No	Constant	Constant
ENSG00000184788|SATL1	chrX:85130227:G:A	rs56273602	85109048	Minus	-21179	-0.819046	3.54506e-05	0.0389629	-0.477248	0.253951	NA	-0.654089	0.000113386	0.0770363	0.452458	0.70806	Pre	No	No	No	No	Prenatal-Trending	Constant
ENSG00000184788|SATL1	chrX:85130525:A:G	rs140608858	85109048	Minus	-21477	-0.869048	7.19179e-05	0.0682838	-0.673568	0.0148723	0.831334	-0.72393	7.23404e-06	0.00796945	0.565179	0.790668	Comp	No	No	No	No	Constant	Constant
ENSG00000184788|SATL1	chrX:85132736:C:G	rs112434588	85109048	Minus	-23688	-0.603508	0.00339432	0.573595	-1.66259	2.18682e-05	0.0593806	-0.821405	3.69726e-06	0.00445466	0.00954142	0.0609874	Comp	No	No	No	No	Constant	Constant
ENSG00000184788|SATL1	chrX:85135001:A:G	rs112329071	85109048	Minus	-25953	-0.983502	8.47112e-08	0.000199262	-1.29146	0.0276621	0.877168	-0.984566	4.22518e-09	9.37273e-06	0.604545	0.819846	Comp	No	No	No	No	Constant	Constant
ENSG00000184788|SATL1	chrX:85138084:G:C	rs60886404	85109048	Minus	-29036	-0.772634	7.91535e-05	0.0734665	-0.867446	0.00132797	0.542992	-0.810192	2.63893e-07	0.000428685	0.764902	0.908043	Comp	No	No	No	No	Constant	Constant
ENSG00000184788|SATL1	chrX:85138340:T:TC	rs59742737	85109048	Minus	-29292	-0.800069	1.2872e-05	0.0168217	-0.254496	0.336302	NA	-0.528638	0.000251787	0.136557	0.0832541	0.257006	Pre	No	No	No	No	Prenatal-Trending	Constant
ENSG00000184788|SATL1	chrX:85145927:C:T	rs187252906	85109048	Minus	-36879	-0.98758	0.00085592	0.334772	-1.65909	7.4087e-06	0.0285393	-1.00532	4.24788e-06	0.00503287	0.126601	0.337912	Comp	No	No	No	No	Constant	Constant
ENSG00000184788|SATL1	chrX:85151840:T:C	rs183768048	85109048	Minus	-42792	-0.940326	1.01612e-06	0.00185587	-1.65909	7.4087e-06	0.0285393	-0.967128	3.30244e-09	7.43792e-06	0.0575588	0.200899	Comp	No	No	No	No	Constant	Constant
ENSG00000184788|SATL1	chrX:85155722:G:T	rs67169795	85109048	Minus	-46674	-0.945901	1.16731e-05	0.0154715	-1.06336	5.13886e-06	0.0225843	-0.974365	1.68589e-09	3.95726e-06	0.688239	0.86812	Comp	No	No	No	No	Constant	Constant
ENSG00000184788|SATL1	chrX:85163645:T:C	rs4390087	85109048	Minus	-54597	-1.05136	8.60786e-05	0.0783328	-1.33137	3.15316e-06	0.0157909	-0.992148	9.42999e-08	0.000167287	0.438813	0.695771	Comp	No	No	No	No	Constant	Constant
ENSG00000184788|SATL1	chrX:85164990:T:C	rs138357915	85109048	Minus	-55942	-0.946767	0.000718275	0.306215	-1.55111	2.61675e-09	6.23955e-05	-1.09571	5.54191e-09	1.20663e-05	0.0811718	0.252452	Post	No	No	No	No	Constant	Constant
ENSG00000184788|SATL1	chrX:85165656:T:G	rs73232602	85109048	Minus	-56608	-1.23118	9.91519e-11	4.51712e-07	-1.77066	1.81058e-06	0.0103144	-1.22739	7.20503e-14	3.04434e-10	0.145074	0.368296	Comp	No	No	No	No	Constant	Constant
ENSG00000184788|SATL1	chrX:85169512:C:T	rs7050416	85109048	Minus	-60464	-0.825558	1.30044e-07	0.000294059	-0.822183	5.83941e-05	0.11601	-0.76582	3.19126e-10	8.25852e-07	0.988657	0.995492	Comp	No	No	No	No	Constant	Constant
ENSG00000184788|SATL1	chrX:85169949:G:T	rs73234607	85109048	Minus	-60901	-1.23118	9.91519e-11	4.51712e-07	-1.11039	0.000190951	0.240042	-1.14546	1.3376e-12	4.63865e-09	0.709863	0.880668	Comp	No	No	No	No	Constant	Constant
ENSG00000184788|SATL1	chrX:85170935:G:T	rs2213863	85109048	Minus	-61887	-0.941922	1.22265e-05	0.0161108	-1.19524	2.77182e-09	6.52587e-05	-1.02896	1.22623e-11	3.7682e-08	0.337159	0.605432	Comp	No	No	No	No	Constant	Constant
ENSG00000184788|SATL1	chrX:85171812:T:C	rs73234610	85109048	Minus	-62764	-0.917695	1.69917e-05	0.021256	-1.5323	8.21427e-09	0.000132291	-1.108	6.65301e-11	1.87183e-07	0.0414369	0.162094	Comp	No	No	No	No	Constant	Constant
ENSG00000184788|SATL1	chrX:85172755:C:CATAG	rs200731525	85109048	Minus	-63707	-1.05136	8.60786e-05	0.0783328	-1.70268	3.30686e-06	0.0164131	-1.04584	2.20204e-07	0.000363632	0.116816	0.320583	Comp	No	No	No	No	Constant	Constant
ENSG00000184788|SATL1	chrX:85177376:T:A	rs67341451	85109048	Minus	-68328	-0.859196	1.17565e-08	3.40142e-05	-0.80912	0.000726395	0.446414	-0.734628	3.17942e-09	7.177e-06	0.849663	0.950154	Comp	No	No	No	No	Constant	Constant
ENSG00000184788|SATL1	chrX:85183011:A:T	rs73234618	85109048	Minus	-73963	-0.908742	3.66419e-06	0.0056931	-1.1549	8.11717e-05	0.143768	-0.881121	2.79423e-08	5.4332e-05	0.452017	0.707919	Comp	No	No	No	No	Constant	Constant
ENSG00000184788|SATL1	chrX:85183107:T:C	rs73234619	85109048	Minus	-74059	-0.941922	1.22265e-05	0.0161108	-1.70268	3.30686e-06	0.0164131	-1.01789	1.17219e-08	2.42468e-05	0.0482593	0.179215	Comp	No	No	No	No	Constant	Constant
ENSG00000184788|SATL1	chrX:85183278:T:C	rs73234621	85109048	Minus	-74230	-0.987787	1.92783e-06	0.00325156	-1.70268	3.30686e-06	0.0164131	-1.01093	4.11151e-09	9.13659e-06	0.0601566	0.207036	Comp	No	No	No	No	Constant	Constant
ENSG00000184788|SATL1	chrX:85183650:A:G	rs73234622	85109048	Minus	-74602	-1.04659	5.79631e-06	0.00849586	-1.11039	0.000190951	0.240042	-1.03232	2.09241e-08	4.1571e-05	0.856287	0.953113	Comp	No	No	No	No	Constant	Constant
ENSG00000184788|SATL1	chrX:85183828:T:C	rs73234623	85109048	Minus	-74780	-1.04659	5.79631e-06	0.00849586	-1.45847	2.46091e-07	0.0023243	-1.1651	1.41847e-10	3.83138e-07	0.210074	0.458856	Comp	No	No	No	No	Constant	Constant
ENSG00000184788|SATL1	chrX:85184664:C:T	rs73234624	85109048	Minus	-75616	-0.890281	1.37361e-05	0.0177587	-1.45847	2.46091e-07	0.0023243	-1.06004	2.85334e-10	7.4247e-07	0.0696499	0.22815	Comp	No	No	No	No	Constant	Constant
ENSG00000184788|SATL1	chrX:85185289:G:A	rs73234626	85109048	Minus	-76241	-1.32443	2.51515e-11	1.34846e-07	-1.32458	9.54528e-12	4.73992e-07	-1.2946	1.35907e-19	1.49875e-15	0.999486	0.999785	Comp	Yes	No	No	Yes	Constant	Constant
ENSG00000184788|SATL1	chrX:85185523:C:A	rs73234627	85109048	Minus	-76475	-1.01529	1.52236e-06	0.00264933	-1.45847	2.46091e-07	0.0023243	-1.11132	8.83606e-11	2.45121e-07	0.16035	0.392445	Comp	No	No	No	No	Constant	Constant
ENSG00000184788|SATL1	chrX:85189444:A:C	rs17325005	85109048	Minus	-80396	-0.964968	1.06468e-05	0.0143004	-0.939261	9.09686e-05	0.15494	-0.861388	3.92304e-08	7.44261e-05	0.93255	0.976987	Comp	No	No	No	No	Constant	Constant
ENSG00000184788|SATL1	chrX:85189902:G:A	rs66460110	85109048	Minus	-80854	-1.06665	3.10921e-07	0.00064155	-1.56282	3.41265e-10	1.08115e-05	-1.15735	8.26221e-14	3.37872e-10	0.0765558	0.242628	Comp	No	No	No	No	Constant	Constant
ENSG00000184788|SATL1	chrX:85192611:C:T	rs67301858	85109048	Minus	-83563	-0.966759	8.24042e-07	0.00154045	-1.09963	2.03205e-06	0.011236	-1.01467	1.93533e-11	5.81465e-08	0.629892	0.836344	Comp	No	No	No	No	Constant	Constant
ENSG00000184788|SATL1	chrX:85193595:T:C	rs66473230	85109048	Minus	-84547	-0.873828	5.45364e-06	0.00805764	-1.29606	2.51897e-06	0.0132489	-1.01309	1.7104e-10	4.57222e-07	0.166258	0.401089	Comp	No	No	No	No	Constant	Constant
ENSG00000184788|SATL1	chrX:85203276:C:T	rs73234635	85109048	Minus	-94228	-0.888188	2.26193e-05	0.0270012	-1.14153	3.44681e-06	0.016925	-0.966575	2.49077e-09	5.70057e-06	0.393198	0.658523	Comp	No	No	No	No	Constant	Constant
ENSG00000184788|SATL1	chrX:85203463:T:C	rs56860948	85109048	Minus	-94415	-1.17261	1.5072e-05	0.0192369	-1.08823	9.28122e-05	0.157009	-1.12849	9.55629e-09	2.00421e-05	0.816584	0.934053	Comp	No	No	No	No	Constant	Constant
ENSG00000184788|SATL1	chrX:85204847:C:CA	rs199970590	85109048	Minus	-95799	-0.986066	3.85934e-06	0.00595947	-0.954438	0.000762567	0.454524	-0.989294	7.50534e-09	1.60091e-05	0.924652	0.973547	Comp	No	No	No	No	Constant	Constant
ENSG00000184788|SATL1	chrX:85207962:A:G	rs147829331	85109048	Minus	-98914	-0.941922	1.22265e-05	0.0161108	-1.53374	7.91971e-09	0.00012791	-1.142	1.81983e-11	5.48263e-08	0.0503363	0.184304	Comp	No	No	No	No	Constant	Constant
ENSG00000184788|SATL1	chrX:85208905:G:C	rs6623244	85109048	Minus	-99857	-1.20414	5.27073e-12	3.25437e-08	-1.26265	7.3608e-10	2.05986e-05	-1.19647	2.34469e-19	2.4777e-15	0.797111	0.925929	Comp	No	No	No	No	Constant	Constant
ENSG00000184788|SATL1	chrX:85209983:G:A	rs6653045	85109048	Minus	-100935	-1.17261	1.5072e-05	0.0192369	-1.39504	1.51401e-07	0.00158602	-1.23793	1.61347e-10	4.32435e-07	0.519364	0.761774	Comp	No	No	No	No	Constant	Constant
ENSG00000184788|SATL1	chrX:85212039:C:T	rs2285602	85109048	Minus	-102991	-1.06665	3.10921e-07	0.00064155	-1.34999	5.00385e-13	3.22337e-08	-1.1874	3.03584e-16	2.03171e-12	0.238248	0.49163	Comp	No	No	Yes	No	Constant	Constant
ENSG00000184788|SATL1	chrX:85214310:A:G	rs66491562	85109048	Minus	-105262	-0.98539	5.07722e-05	0.0519593	-1.09115	8.88292e-05	0.152633	-1.01771	3.52637e-08	6.73919e-05	0.760098	0.905626	Comp	No	No	No	No	Constant	Constant
ENSG00000184788|SATL1	chrX:85214312:A:G	rs66956505	85109048	Minus	-105264	-0.986066	3.85934e-06	0.00595947	-1.09115	8.88292e-05	0.152633	-1.03691	1.17415e-09	2.81537e-06	0.747446	0.898499	Comp	No	No	No	No	Constant	Constant
ENSG00000184788|SATL1	chrX:85217979:A:G	rs17325033	85109048	Minus	-108931	-1.04659	5.79631e-06	0.00849586	-1.11039	0.000190951	0.240042	-1.03232	2.09241e-08	4.1571e-05	0.856287	0.953113	Comp	No	No	No	No	Constant	Constant
ENSG00000184788|SATL1	chrX:85218169:ATGCT:A	rs202076282	85109048	Minus	-109121	-1.09492	1.16381e-09	4.06317e-06	-1.52651	4.72158e-08	0.000593648	-1.13704	1.74636e-14	8.1056e-11	0.135383	0.352908	Comp	No	No	No	No	Constant	Constant
ENSG00000184788|SATL1	chrX:85221208:C:CTCTT	rs200189541	85109048	Minus	-112160	-0.904932	3.09083e-05	0.0348233	-1.2888	2.66546e-06	0.01382	-1.01341	3.23067e-09	7.28626e-06	0.230799	0.482019	Comp	No	No	No	No	Constant	Constant
ENSG00000184788|SATL1	chrX:85222847:G:C	rs17278373	85109048	Minus	-113799	-1.13174	1.80624e-05	0.0223534	-1.45847	2.46091e-07	0.0023243	-1.23245	4.19847e-10	1.06716e-06	0.352325	0.620901	Comp	No	No	No	No	Constant	Constant
ENSG00000184788|SATL1	chrX:85224108:T:C	rs2880618	85109048	Minus	-115060	-0.880129	3.5868e-05	0.0393388	-0.953589	0.000808479	0.463832	-0.884557	2.36638e-07	0.000388243	0.827134	0.938908	Comp	No	No	No	No	Constant	Constant
ENSG00000184788|SATL1	chrX:85224389:T:C	rs58851097	85109048	Minus	-115341	-1.01192	3.15155e-06	0.00499042	-0.899344	4.29247e-06	0.0197228	-0.903157	7.05878e-10	1.74476e-06	0.676214	0.864546	Comp	No	No	No	No	Constant	Constant
ENSG00000184788|SATL1	chrX:85225408:A:T	rs73234650	85109048	Minus	-116360	-0.933229	1.72053e-05	0.0214876	-1.65909	7.4087e-06	0.0285393	-0.990054	4.2047e-08	7.93839e-05	0.0638124	0.215235	Comp	No	No	No	No	Constant	Constant
ENSG00000184788|SATL1	chrX:85226813:C:A	rs56395463	85109048	Minus	-117765	-1.00813	1.70498e-06	0.00292483	-1.2743	1.25721e-08	0.000191805	-1.03458	5.43889e-12	1.75145e-08	0.3306	0.598475	Comp	No	No	No	No	Constant	Constant
ENSG00000184788|SATL1	chrX:85227785:T:C	rs67608468	85109048	Minus	-118737	-0.964968	1.06468e-05	0.0143004	-1.58317	2.24282e-06	0.012159	-1.02788	4.6112e-09	1.01576e-05	0.0883735	0.266812	Comp	No	No	No	No	Constant	Constant
ENSG00000184788|SATL1	chrX:85228215:G:A	rs2188733	85109048	Minus	-119167	-1.14248	2.27278e-12	1.49041e-08	-1.58317	2.24282e-06	0.012159	-1.15483	7.21687e-16	4.58218e-12	0.181455	0.424042	Comp	No	No	No	No	Constant	Constant
ENSG00000184788|SATL1	chrX:85229622:T:TTA	rs202073879	85109048	Minus	-120574	-1.13244	1.04932e-06	0.00190926	-1.14243	3.23638e-05	0.0787875	-1.03456	8.92814e-10	2.17547e-06	0.976007	0.990966	Comp	No	No	No	No	Constant	Constant
ENSG00000184788|SATL1	chrX:85231471:A:C	rs67695375	85109048	Minus	-122423	-0.986066	3.85934e-06	0.00595947	-1.58317	2.24282e-06	0.012159	-1.0616	8.03855e-10	1.97048e-06	0.0964252	0.282719	Comp	No	No	No	No	Constant	Constant
ENSG00000184788|SATL1	chrX:85233339:C:G	rs34101124	85109048	Minus	-124291	-1.17261	1.5072e-05	0.0192369	-1.12716	3.99695e-05	0.0894267	-0.979531	7.79698e-08	0.000140371	0.899464	0.967764	Comp	No	No	No	No	Constant	Constant
ENSG00000184788|SATL1	chrX:85233446:C:T	rs67837097	85109048	Minus	-124398	-1.13244	1.04932e-06	0.00190926	-1.12716	3.99695e-05	0.0894267	-1.00748	2.5126e-09	5.74635e-06	0.98732	0.994889	Comp	No	No	No	No	Constant	Constant
ENSG00000184788|SATL1	chrX:85235608:A:C	rs68184672	85109048	Minus	-126560	-0.99454	1.69427e-07	0.000373201	-1.09115	8.88292e-05	0.152633	-1.06335	1.47389e-11	4.48642e-08	0.756525	0.903696	Comp	No	No	No	No	Constant	Constant
ENSG00000184788|SATL1	chrX:85236224:T:G	rs67720357	85109048	Minus	-127176	-1.06665	3.10921e-07	0.00064155	-1.16826	2.47966e-05	0.0651359	-1.01871	1.51165e-10	4.0673e-07	0.749657	0.89972	Comp	No	No	No	No	Constant	Constant
ENSG00000184788|SATL1	chrX:85237994:C:A	rs66479719	85109048	Minus	-128946	-1.29183	1.04498e-12	7.16771e-09	-1.58317	2.24282e-06	0.012159	-1.25551	3.20344e-16	2.13919e-12	0.387147	0.653474	Comp	No	Yes	No	No	Constant	Constant
ENSG00000184788|SATL1	chrX:85240349:C:T	rs66616651	85109048	Minus	-131301	-1.06665	3.10921e-07	0.00064155	-1.14243	3.23638e-05	0.0787875	-1.01399	1.8765e-10	4.99115e-07	0.811292	0.931219	Comp	No	No	No	No	Constant	Constant
ENSG00000184788|SATL1	chrX:85241078:G:A	rs1006628	85109048	Minus	-132030	-0.966759	8.24042e-07	0.00154045	-1.22707	5.39631e-08	0.00066728	-1.04678	3.08145e-12	1.02217e-08	0.328738	0.59665	Comp	No	No	No	No	Constant	Constant
ENSG00000184788|SATL1	chrX:85242929:C:T	rs1006629	85109048	Minus	-133881	-0.966759	8.24042e-07	0.00154045	-1.12716	3.99695e-05	0.0894267	-0.947312	9.4278e-10	2.29037e-06	0.606059	0.820912	Comp	No	No	No	No	Constant	Constant
ENSG00000184788|SATL1	chrX:85245635:T:G	rs57141117	85109048	Minus	-136587	-0.911362	3.40705e-06	0.00533932	-1.2828	1.68396e-06	0.00970613	-0.954895	4.58009e-10	1.15878e-06	0.217237	0.465268	Comp	No	No	No	No	Constant	Constant
ENSG00000184788|SATL1	chrX:85252606:A:T	rs17278387	85109048	Minus	-143558	-0.902129	3.90862e-05	0.0421119	-1.10609	0.000199924	0.246275	-0.904411	2.97436e-07	0.000477774	0.556336	0.787812	Comp	No	No	No	No	Constant	Constant
ENSG00000184788|SATL1	chrX:85252861:C:G	rs17325040	85109048	Minus	-143813	-0.87711	4.56804e-05	0.0477213	-1.45555	2.61778e-07	0.00245457	-1.00745	5.05263e-09	1.10598e-05	0.0709909	0.230864	Comp	No	No	No	No	Constant	Constant
ENSG00000184788|SATL1	chrX:85253180:C:T	rs16980180	85109048	Minus	-144132	-0.749435	2.46879e-05	0.0289976	-1.37217	2.56864e-05	0.0668804	-0.810076	1.85421e-08	3.71361e-05	0.0682962	0.225065	Comp	No	No	No	No	Constant	Constant
ENSG00000184788|SATL1	chrX:85253268:C:A	rs66535744	85109048	Minus	-144220	-0.884915	1.04037e-06	0.00189495	-1.33433	8.0787e-07	0.00543036	-0.929767	1.90779e-10	5.07132e-07	0.124145	0.333311	Comp	No	No	No	No	Constant	Constant
ENSG00000184788|SATL1	chrX:85256223:TTTAAA:T	rs200055487	85109048	Minus	-147175	-1.03081	3.80873e-09	1.21915e-05	-1.25532	4.38909e-06	0.0200537	-1.08877	1.51347e-13	5.97561e-10	0.441912	0.69858	Comp	No	No	No	No	Constant	Constant
ENSG00000184788|SATL1	chrX:85257996:C:G	rs12556482	85109048	Minus	-148948	-0.549916	0.000190199	0.138988	-0.665716	0.00797373	0.772389	-0.565594	2.84507e-06	0.00354265	0.678963	0.866487	Comp	No	No	No	No	Constant	Constant
ENSG00000184788|SATL1	chrX:85258468:G:A	rs55849690	85109048	Minus	-149420	-0.944818	0.000372801	0.214002	-1.69799	3.51326e-06	0.0172037	-0.964758	1.38328e-06	0.00189433	0.0696837	0.228229	Comp	No	No	No	No	Constant	Constant
ENSG00000184788|SATL1	chrX:85259994:G:C	rs143823888	85109048	Minus	-150946	-0.883431	7.39852e-06	0.0104883	-1.69799	3.51326e-06	0.0172037	-0.951492	1.25625e-08	2.58525e-05	0.0303502	0.132954	Comp	No	No	No	No	Constant	Constant
ENSG00000184788|SATL1	chrX:85260316:T:TG	rs201718097	85109048	Minus	-151268	-1.02568	0.000120117	0.10045	-1.65909	7.4087e-06	0.0285393	-1.0031	6.36999e-07	0.000948475	0.131475	0.346531	Comp	No	No	No	No	Constant	Constant
ENSG00000184788|SATL1	chrX:85262322:A:G	rs17325054	85109048	Minus	-153274	-0.901073	1.28974e-05	0.0168509	-1.14949	8.65179e-05	0.149772	-0.888548	4.4895e-08	8.43486e-05	0.45647	0.71133	Comp	No	No	No	No	Constant	Constant
ENSG00000184788|SATL1	chrX:85262647:ATATAAT:A	rs201197611	85109048	Minus	-153599	-0.898683	4.02868e-05	0.0431288	-1.44866	5.8235e-12	3.00567e-07	-1.0895	3.61204e-12	1.1874e-08	0.0381194	0.154153	Comp	No	No	No	No	Constant	Constant
ENSG00000184788|SATL1	chrX:85266897:G:A	rs57666885	85109048	Minus	-157849	-1.05017	5.67956e-06	0.00834596	-1.58308	2.28449e-06	0.0123338	-1.06942	2.32066e-09	5.33409e-06	0.149172	0.374708	Comp	No	No	No	No	Constant	Constant
ENSG00000184788|SATL1	chrX:85269848:T:A	rs66527141	85109048	Minus	-160800	-0.902388	8.80728e-07	0.00163415	-0.938709	9.30898e-05	0.157278	-0.841361	3.18087e-09	7.17998e-06	0.896969	0.967303	Comp	No	No	No	No	Constant	Constant
ENSG00000184788|SATL1	chrX:85276229:C:T	rs67006459	85109048	Minus	-167181	-0.861402	1.74687e-06	0.00298641	-1.104	7.30451e-08	0.000860057	-0.906109	1.1383e-11	3.51053e-08	0.320739	0.588135	Comp	No	No	No	No	Constant	Constant
ENSG00000184788|SATL1	chrX:85277267:C:T	rs17278401	85109048	Minus	-168219	-1.15755	3.46872e-10	1.3849e-06	-1.47207	1.09033e-12	6.47086e-08	-1.21	5.95409e-19	5.94491e-15	0.169425	0.406151	Comp	No	No	No	No	Constant	Constant
ENSG00000184788|SATL1	chrX:85278752:A:G	rs41300878	85109048	Minus	-169704	-1.0996	6.84819e-05	0.065815	-1.57003	3.10864e-10	9.95362e-06	-1.15298	1.2222e-10	3.32465e-07	0.157615	0.388027	Comp	No	No	No	No	Constant	Constant
ENSG00000184788|SATL1	chrX:85280445:A:G	rs6653051	85109048	Minus	-171397	-1.15405	5.00278e-11	2.4041e-07	-1.10064	2.0515e-06	0.0113219	-1.11226	2.28293e-15	1.33352e-11	0.836427	0.943901	Comp	No	No	No	No	Constant	Constant
ENSG00000184788|SATL1	chrX:85280560:T:C	rs6653052	85109048	Minus	-171512	-0.665184	0.000128932	0.105825	-1.29166	5.84247e-07	0.00462932	-0.758054	1.62102e-08	3.2767e-05	0.0259512	0.119852	Comp	No	No	No	No	Constant	Constant
ENSG00000184788|SATL1	chrX:85285313:C:T	rs187566283	85109048	Minus	-176265	-0.996708	1.66157e-06	0.00285977	-1.26968	3.81669e-06	0.0182085	-1.09794	3.34079e-11	9.75874e-08	0.384481	0.650975	Comp	No	No	No	No	Constant	Constant
ENSG00000184788|SATL1	chrX:85285918:G:GAGA	rs200215858	85109048	Minus	-176870	-0.455772	0.0121091	0.761726	-1.82071	3.40367e-08	0.000447843	-0.675634	5.38181e-06	0.00617421	3.99219e-05	0.00144599	Post	No	No	No	No	Constant	Constant
ENSG00000184788|SATL1	chrX:85287682:A:G	rs68098045	85109048	Minus	-178634	-0.898683	4.02868e-05	0.0431288	-1.08563	0.000102287	0.166254	-0.905908	1.28889e-07	0.000222788	0.573376	0.79718	Comp	No	No	No	No	Constant	Constant
ENSG00000184788|SATL1	chrX:85288698:C:G	rs67200417	85109048	Minus	-179650	-0.913317	1.35589e-07	0.000304925	-1.45588	5.75601e-11	2.38225e-06	-1.0634	1.7015e-14	7.91073e-11	0.0231694	0.11108	Comp	No	No	No	No	Constant	Constant
ENSG00000184788|SATL1	chrX:85288827:A:G	rs73234678	85109048	Minus	-179779	-0.963675	2.75131e-05	0.0316677	-1.44058	4.73153e-11	2.00197e-06	-1.15353	2.55636e-12	8.55669e-09	0.088159	0.266606	Comp	No	No	No	No	Constant	Constant
ENSG00000184788|SATL1	chrX:85289548:A:T	rs55927588	85109048	Minus	-180500	-0.76193	0.00104044	0.367397	-1.19211	3.57191e-07	0.00315064	-0.938319	2.87913e-08	5.58496e-05	0.157323	0.387585	Comp	No	No	No	No	Constant	Constant
ENSG00000184788|SATL1	chrX:85290367:G:A	rs6653054	85109048	Minus	-181319	-0.996708	1.66157e-06	0.00285977	-1.27446	6.11832e-10	1.77957e-05	-1.08955	1.91434e-13	7.46333e-10	0.2816	0.544271	Comp	No	No	No	No	Constant	Constant
ENSG00000184788|SATL1	chrX:85290410:A:G	rs6652436	85109048	Minus	-181362	-0.915878	1.63975e-06	0.00282601	-1.27446	6.11832e-10	1.77957e-05	-1.03826	2.7521e-13	1.04914e-09	0.144954	0.368296	Comp	No	No	No	No	Constant	Constant
ENSG00000184788|SATL1	chrX:85296254:C:T	rs67731565	85109048	Minus	-187206	-1.01955	1.4025e-06	0.00246415	-1.10064	2.0515e-06	0.0113219	-1.04699	3.4292e-11	9.99472e-08	0.776799	0.915299	Comp	No	No	No	No	Constant	Constant
ENSG00000184788|SATL1	chrX:85301141:C:T	rs6623261	85109048	Minus	-192093	-0.937902	6.55315e-06	0.00944473	-0.714263	0.0180817	0.846667	-0.889607	2.00102e-07	0.000333209	0.526132	0.766811	Comp	No	No	No	No	Constant	Constant
ENSG00000184788|SATL1	chrX:85302723:G:C	rs73234689	85109048	Minus	-193675	-1.02568	0.000120117	0.10045	-1.42884	5.39434e-07	0.00434188	-1.12501	1.59671e-08	3.23247e-05	0.259723	0.51828	Comp	No	No	No	No	Constant	Constant
ENSG00000184788|SATL1	chrX:85306459:G:C	rs363780	85109048	Minus	-197411	-0.656875	0.000133589	0.108616	-0.942394	7.18255e-05	0.132886	-0.739112	3.65546e-08	6.9692e-05	0.296957	0.561836	Comp	No	No	No	No	Constant	Constant
ENSG00000184788|SATL1	chrX:85307112:C:T	rs363776	85109048	Minus	-198064	-0.980521	3.38848e-05	0.0375543	-1.70268	3.30686e-06	0.0164131	-1.00371	8.86974e-08	0.000158076	0.0688177	0.226282	Comp	No	No	No	No	Constant	Constant
ENSG00000184788|SATL1	chrX:85318254:A:G	rs148037117	85109048	Minus	-209206	-1.2528	3.20682e-10	1.28654e-06	-1.28991	9.02424e-06	0.0332512	-1.22263	1.28299e-13	5.11218e-10	0.906927	0.96936	Comp	No	No	No	No	Constant	Constant
ENSG00000184788|SATL1	chrX:85323046:C:A	NA	85109048	Minus	-213998	-0.65397	0.000232705	0.158886	-1.00836	0.000269346	0.290346	-0.742814	4.17023e-07	0.000648685	0.252056	0.508787	Comp	No	No	No	No	Constant	Constant
ENSG00000184788|SATL1	chrX:85330298:G:A	rs73513673	85109048	Minus	-221250	-0.517192	0.00143269	0.422397	-0.746752	0.0474739	0.909299	-0.553633	5.86064e-05	0.0461091	0.566145	0.791566	Comp	No	No	No	No	Constant	Constant
ENSG00000184809|C21ORF88	chr21:40019044:A:G	rs11702444	39612821	Minus	-406223	-0.618701	0.0133481	0.773865	-0.159073	0.261028	NA	-0.796215	4.64533e-05	0.0382044	0.104092	0.297243	Comp	No	No	No	No	Prenatal-Trending	Prenatal-Trending
ENSG00000184809|C21ORF88	chr21:40028781:G:A	rs13048259	39612821	Minus	-415960	-0.731636	0.00281347	0.541416	-0.206568	0.123009	NA	-0.828268	1.6155e-05	0.0159026	0.0543602	0.193666	Comp	No	No	No	No	Prenatal-Trending	Prenatal-Trending
ENSG00000184809|C21ORF88	chr21:40029366:TG:T	rs34143366	39612821	Minus	-416545	-0.731636	0.00281347	0.541416	-0.220242	0.10599	NA	-0.845169	1.18803e-05	0.0122264	0.0619259	0.210947	Comp	Yes	No	No	Yes	Prenatal-Trending	Prenatal-Trending
ENSG00000184809|C21ORF88	chr21:40030680:G:A	rs7282705	39612821	Minus	-417859	-0.741242	0.00271198	0.535175	-0.220242	0.10599	NA	-0.846755	1.27556e-05	0.0129889	0.0589332	0.204084	Comp	No	No	No	No	Prenatal-Trending	Prenatal-Trending
ENSG00000184809|C21ORF88	chr21:40040582:TA:T	rs35092543	39612821	Minus	-427761	-0.569297	0.00622615	0.671154	-0.289154	0.0287958	0.87981	-0.730249	1.46282e-05	0.0146066	0.244986	0.499887	Comp	No	No	No	No	Constant	Prenatal-Trending
ENSG00000184860|SDR42E1	chr16:82165856:C:T	rs62044258	82011488	Minus	-154368	0.656145	0.00270874	0.535002	0.65867	0.00996614	0.795197	0.724368	2.10436e-05	0.0198588	0.993816	0.997534	Comp	No	No	No	No	Constant	Constant
ENSG00000184860|SDR42E1	chr16:82165918:A:T	rs62044259	82011488	Minus	-154430	0.734199	0.0010492	0.368856	0.65867	0.00996614	0.795197	0.777842	6.58157e-06	0.00734131	0.818163	0.934979	Comp	No	No	No	No	Constant	Constant
ENSG00000184860|SDR42E1	chr16:82165993:A:G	rs67612167	82011488	Minus	-154505	0.656145	0.00270874	0.535002	0.65867	0.00996614	0.795197	0.724368	2.10436e-05	0.0198588	0.993816	0.997534	Comp	No	No	No	No	Constant	Constant
ENSG00000184860|SDR42E1	chr16:82166059:A:C	rs72628279	82011488	Minus	-154571	0.623104	0.00484447	0.632268	0.700217	0.00539325	0.733176	0.720455	2.41556e-05	0.0222943	0.811773	0.931543	Comp	No	No	No	No	Constant	Constant
ENSG00000184860|SDR42E1	chr16:82166064:G:A	rs67661146	82011488	Minus	-154576	0.644503	0.00341748	0.574745	0.65867	0.00996614	0.795197	0.71851	2.5347e-05	0.023194	0.96542	0.98705	Comp	No	No	No	No	Constant	Constant
ENSG00000184860|SDR42E1	chr16:82166072:T:C	rs35865749	82011488	Minus	-154584	0.610469	0.0059886	0.665166	0.729121	0.00394953	0.695421	0.714654	3.03531e-05	0.026988	0.715049	0.88319	Comp	No	No	No	No	Constant	Constant
ENSG00000184860|SDR42E1	chr16:82166118:A:G	rs62045961	82011488	Minus	-154630	0.61054	0.00564012	0.655828	0.694148	0.00759688	0.768315	0.690754	5.86523e-05	0.0461349	0.800066	0.926925	Comp	No	No	No	No	Constant	Constant
ENSG00000184860|SDR42E1	chr16:82166226:T:C	rs12599946	82011488	Minus	-154738	0.736599	0.00106279	0.370975	0.699326	0.00706673	0.761636	0.787934	5.06339e-06	0.00586643	0.910471	0.96936	Comp	Yes	No	No	Yes	Constant	Constant
ENSG00000184860|SDR42E1	chr16:82166366:G:A	rs12597010	82011488	Minus	-154878	0.653724	0.00286121	0.54432	0.648176	0.0121363	0.814331	0.721299	2.25261e-05	0.0210214	0.986523	0.994651	Comp	No	No	No	No	Constant	Constant
ENSG00000184860|SDR42E1	chr16:82166458:T:C	rs12599988	82011488	Minus	-154970	0.653724	0.00286121	0.54432	0.67818	0.00806191	0.773273	0.7292	1.85945e-05	0.0178797	0.940195	0.980362	Comp	No	No	No	No	Constant	Constant
ENSG00000184860|SDR42E1	chr16:82166732:T:C	rs10514532	82011488	Minus	-155244	0.645768	0.00340712	0.574159	0.648176	0.0121363	0.814331	0.722981	2.28016e-05	0.0212416	0.994167	0.997642	Comp	No	No	No	No	Constant	Constant
ENSG00000184860|SDR42E1	chr16:82167056:A:G	rs62045963	82011488	Minus	-155568	0.658494	0.00310126	0.558576	0.648176	0.0121363	0.814331	0.730806	2.21248e-05	0.0207034	0.97511	0.99065	Comp	No	No	No	No	Constant	Constant
ENSG00000184860|SDR42E1	chr16:82167315:T:C	rs62045964	82011488	Minus	-155827	0.626843	0.00508286	0.639699	0.612612	0.0194006	0.852183	0.695763	6.00906e-05	0.0470236	0.966131	0.98705	Comp	No	No	No	No	Constant	Constant
ENSG00000184860|SDR42E1	chr16:82167412:A:G	rs11866709	82011488	Minus	-155924	0.610671	0.00582898	0.660828	0.648176	0.0121363	0.814331	0.69989	4.334e-05	0.0361209	0.909611	0.96936	Comp	No	No	No	No	Constant	Constant
ENSG00000184860|SDR42E1	chr16:82167433:A:C	rs11866711	82011488	Minus	-155945	0.648282	0.00317893	0.562941	0.718188	0.00499666	0.72361	0.736936	1.55467e-05	0.0153818	0.829949	0.940575	Comp	No	No	No	No	Constant	Constant
ENSG00000184860|SDR42E1	chr16:82167467:T:C	rs11859473	82011488	Minus	-155979	0.645767	0.00337886	0.572759	0.718188	0.00499666	0.72361	0.731689	1.89323e-05	0.0181606	0.824142	0.93783	Comp	No	No	No	No	Constant	Constant
ENSG00000184860|SDR42E1	chr16:82167487:CTTTG:C	rs113345424	82011488	Minus	-155999	0.61363	0.00531539	0.646411	0.701875	0.00671552	0.756358	0.694307	5.23398e-05	0.0420741	0.788411	0.921543	Comp	No	No	No	No	Constant	Constant
ENSG00000184860|SDR42E1	chr16:82167497:A:C	rs61111557	82011488	Minus	-156009	0.61363	0.00531539	0.646411	0.701875	0.00671552	0.756358	0.694307	5.23398e-05	0.0420741	0.788411	0.921543	Comp	No	No	No	No	Constant	Constant
ENSG00000184860|SDR42E1	chr16:82167697:C:T	rs4889477	82011488	Minus	-156209	0.663301	0.00252359	0.522701	0.594799	0.0252972	0.871196	0.70905	3.63781e-05	0.0313127	0.838172	0.944646	Comp	No	No	No	No	Constant	Constant
ENSG00000184860|SDR42E1	chr16:82168013:G:A	rs7205534	82011488	Minus	-156525	0.621099	0.00579217	0.659942	0.643545	0.0113768	0.808153	0.710997	4.04113e-05	0.0340918	0.945704	0.982385	Comp	No	No	No	No	Constant	Constant
ENSG00000184860|SDR42E1	chr16:82168128:A:ATTTGT	rs10700667	82011488	Minus	-156640	0.639261	0.00360917	0.583745	0.672223	0.00856611	0.77962	0.712099	2.91063e-05	0.0260689	0.91954	0.972165	Comp	No	No	No	No	Constant	Constant
ENSG00000184860|SDR42E1	chr16:82168279:G:A	rs7206093	82011488	Minus	-156791	0.655132	0.00295373	0.549838	0.659929	0.0108062	0.803293	0.732028	1.87943e-05	0.0180463	0.98838	0.995386	Comp	No	No	No	No	Constant	Constant
ENSG00000184860|SDR42E1	chr16:82168293:C:A	rs11645286	82011488	Minus	-156805	0.689419	0.00151719	0.432405	0.697439	0.00577688	0.740662	0.769967	5.27321e-06	0.00607056	0.980097	0.992168	Comp	No	No	No	No	Constant	Constant
ENSG00000184860|SDR42E1	chr16:82168531:C:T	rs11645372	82011488	Minus	-157043	0.679266	0.00332326	0.570223	0.63892	0.013281	0.8223	0.74712	2.02413e-05	0.0192117	0.904496	0.96936	Comp	No	No	No	No	Constant	Constant
ENSG00000184860|SDR42E1	chr16:82953913:G:C	rs741592	82011488	Minus	-942425	-0.00216468	0.992821	NA	-1.05357	1.58485e-05	0.0484656	-0.248319	0.182233	NA	0.00126687	0.0140865	Post	No	No	Yes	No	Postnatal-Specific	Constant
ENSG00000184887|BTBD6	chr14:106171174:T:C	NA	105248490	Plus	922684	-0.346665	1.24655e-05	0.0163826	-0.0652451	0.500251	NA	-0.213239	0.000356517	0.172213	0.0212909	0.104928	Pre	No	No	No	No	Prenatal-Trending	Prenatal-Trending
ENSG00000184887|BTBD6	chr14:106173774:C:G	NA	105248490	Plus	925284	-0.367785	5.67133e-06	0.00833464	-0.0784034	0.484941	NA	-0.23153	0.000259221	0.13925	0.0325264	0.139348	Pre	Yes	Yes	No	Yes	Prenatal-Trending	Prenatal-Trending
ENSG00000184887|BTBD6	chr14:106182549:G:C	NA	105248490	Plus	934059	-0.37865	8.59201e-06	0.0119015	-0.0657562	0.563139	NA	-0.230167	0.000487532	0.209568	0.0242993	0.114652	Pre	No	No	No	No	Prenatal-Trending	Prenatal-Trending
ENSG00000184908|CLCNKB	chr1:15088588:T:G	rs7522074	16043736	Plus	-955148	-0.893105	2.72272e-05	0.031396	-0.37767	0.221924	NA	-0.693728	4.51194e-05	0.0373184	0.160079	0.392063	Pre	Yes	Yes	No	Yes	Prenatal-Trending	Prenatal-Trending
ENSG00000184923|NUTM2A	chr10:86974982:A:G	rs4934283	87225448	Plus	-250466	0.670665	0.000315776	0.192949	0.365687	0.119647	NA	0.611279	9.72049e-06	0.010283	0.297629	0.562484	Comp	No	No	No	No	Prenatal-Trending	Constant
ENSG00000184923|NUTM2A	chr10:87208409:C:T	rs7095182	87225448	Plus	-17039	0.504642	0.0065868	0.679673	0.51752	0.0140484	0.826985	0.555944	3.24551e-05	0.0285129	0.96237	0.985944	Comp	No	No	No	No	Constant	Constant
ENSG00000184923|NUTM2A	chr10:87237542:T:C	rs56378872	87225448	Plus	12094	-0.986726	0.00023795	0.161259	-0.962774	0.00154845	0.56612	-0.872418	2.43489e-06	0.00309099	0.950681	0.982387	Comp	No	No	No	No	Constant	Constant
ENSG00000184923|NUTM2A	chr10:87238320:G:A	rs11202397	87225448	Plus	12872	-1.2371	3.08316e-07	0.000636581	-0.962774	0.00154845	0.56612	-1.03093	3.68517e-09	8.24309e-06	0.453383	0.708673	Comp	No	No	No	No	Constant	Constant
ENSG00000184923|NUTM2A	chr10:87238713:T:C	rs12262768	87225448	Plus	13265	0.781606	0.00121819	0.394285	0.494636	0.0191398	0.851056	0.628792	4.88944e-05	0.0398446	0.3568	0.625495	Comp	No	No	No	No	Constant	Constant
ENSG00000184923|NUTM2A	chr10:87244686:C:T	rs79231017	87225448	Plus	19238	-0.986726	0.00023795	0.161259	-0.962774	0.00154845	0.56612	-0.872418	2.43489e-06	0.00309099	0.950681	0.982387	Comp	No	No	No	No	Constant	Constant
ENSG00000184923|NUTM2A	chr10:87249330:A:T	rs373583255	87225448	Plus	23882	-1.09603	6.18001e-05	0.0607635	-1.40195	4.98521e-05	0.104265	-1.06342	4.68932e-08	8.77971e-05	0.456674	0.711533	Comp	No	No	No	No	Constant	Constant
ENSG00000184923|NUTM2A	chr10:87258974:T:G	rs144802431	87225448	Plus	33526	-1.50212	9.28727e-07	0.00171328	-0.681406	0.120133	NA	-1.12632	7.33021e-07	0.00107639	0.113291	0.314349	Comp	No	No	No	No	Prenatal-Trending	Constant
ENSG00000184923|NUTM2A	chr10:87258990:A:C	rs148298577	87225448	Plus	33542	-1.33543	2.30074e-06	0.00379504	-0.598448	0.141319	NA	-1.10665	2.51767e-07	0.000410793	0.125667	0.336179	Comp	No	No	No	No	Prenatal-Trending	Constant
ENSG00000184923|NUTM2A	chr10:87265589:A:G	rs371639194	87225448	Plus	40141	-0.981084	0.00082201	0.328046	-0.995534	0.00108084	0.511266	-0.922537	3.21008e-06	0.00393236	0.971494	0.989067	Comp	No	No	No	No	Constant	Constant
ENSG00000184923|NUTM2A	chr10:87325148:T:C	rs61858488	87225448	Plus	99700	1.33604	4.26129e-10	1.6203e-06	1.0941	0.00021878	0.258731	1.21525	3.27269e-14	1.46014e-10	0.471739	0.722063	Comp	No	No	No	No	Constant	Constant
ENSG00000184923|NUTM2A	chr10:87333867:G:T	rs2478639	87225448	Plus	108419	1.35495	3.13925e-10	1.26127e-06	1.00287	0.000887379	0.478873	1.19535	1.2184e-13	4.86803e-10	0.306359	0.572473	Comp	No	No	No	No	Constant	Constant
ENSG00000184923|NUTM2A	chr10:87339759:T:A	rs2478656	87225448	Plus	114311	1.29166	1.73671e-09	5.89615e-06	1.05769	0.000331316	0.321093	1.17717	2.09943e-13	8.13825e-10	0.487728	0.73497	Comp	No	No	No	No	Constant	Constant
ENSG00000184923|NUTM2A	chr10:87343835:G:T	rs11289886	87225448	Plus	118387	0.613696	0.0121547	0.762249	0.693288	0.00321082	0.669308	0.658706	6.35496e-05	0.0492189	0.808664	0.93041	Comp	No	No	No	No	Constant	Constant
ENSG00000184923|NUTM2A	chr10:87346926:G:A	rs2986492	87225448	Plus	121478	1.43839	9.98554e-12	5.86798e-08	1.36335	6.14948e-06	0.0258311	1.37424	8.95356e-18	7.69595e-14	0.819575	0.935839	Comp	Yes	Yes	Yes	Yes	Constant	Constant
ENSG00000184923|NUTM2A	chr10:87353563:G:A	rs4480448	87225448	Plus	128115	1.32069	5.34739e-10	2.00379e-06	1.34703	7.41465e-06	0.0285398	1.30203	8.1985e-16	5.17382e-12	0.936695	0.979002	Comp	No	No	No	No	Constant	Constant
ENSG00000184923|NUTM2A	chr10:87358368:C:T	rs77153116	87225448	Plus	132920	0.760444	0.00124813	0.398322	0.815308	0.00263813	0.642775	0.788462	2.88974e-06	0.00359093	0.873618	0.958593	Comp	No	No	No	No	Constant	Constant
ENSG00000184923|NUTM2A	chr10:87367307:C:T	rs61858525	87225448	Plus	141859	0.794775	0.000413706	0.227596	0.671961	0.00384489	0.692121	0.762178	9.28925e-07	0.0013313	0.692772	0.870971	Comp	No	No	No	No	Constant	Constant
ENSG00000184923|NUTM2A	chr10:87367434:T:C	rs142192217	87225448	Plus	141986	0.851797	9.82637e-05	0.0865648	0.68003	0.00874963	0.781745	0.802062	5.32124e-07	0.000807854	0.598425	0.815049	Comp	No	No	No	No	Constant	Constant
ENSG00000184923|NUTM2A	chr10:87372572:G:A	rs71475352	87225448	Plus	147124	0.687933	0.00183339	0.46625	0.729649	0.000526392	0.394146	0.699286	2.53256e-06	0.00319787	0.886292	0.963749	Comp	No	No	No	No	Constant	Constant
ENSG00000184923|NUTM2A	chr10:87372641:A:G	rs61858557	87225448	Plus	147193	0.650626	0.000968744	0.355471	0.498408	0.0466773	0.908523	0.601403	5.73333e-05	0.0452983	0.624031	0.832637	Comp	No	No	No	No	Constant	Constant
ENSG00000184923|NUTM2A	chr10:87374559:A:G	rs144986769	87225448	Plus	149111	1.1876	4.64093e-08	0.00011552	1.28631	3.86048e-05	0.0871588	1.17546	7.2841e-13	2.60969e-09	0.777418	0.915633	Comp	No	No	No	No	Constant	Constant
ENSG00000184923|NUTM2A	chr10:87374569:G:A	rs148871326	87225448	Plus	149121	1.18094	5.70655e-08	0.000139645	1.28895	3.84155e-05	0.0868696	1.17044	1.08357e-12	3.79482e-09	0.757519	0.904406	Comp	No	No	No	No	Constant	Constant
ENSG00000184923|NUTM2A	chr10:87376745:G:A	rs141057076	87225448	Plus	151297	-0.735952	0.00110137	0.377079	-1.01324	0.000580613	0.409896	-0.798024	2.21521e-06	0.00286526	0.431513	0.689905	Comp	No	No	No	No	Constant	Constant
ENSG00000184923|NUTM2A	chr10:87376849:A:T	rs143133666	87225448	Plus	151401	0.858195	0.000714219	0.305323	0.756063	0.00154908	0.566156	0.809996	1.66118e-06	0.00222451	0.759796	0.905436	Comp	No	No	No	No	Constant	Constant
ENSG00000184923|NUTM2A	chr10:87377548:C:T	rs201849265	87225448	Plus	152100	0.836661	3.06453e-05	0.0345847	0.678182	0.0052742	0.730343	0.7853	5.84319e-08	0.00010753	0.599178	0.815723	Comp	No	No	No	No	Constant	Constant
ENSG00000184923|NUTM2A	chr10:87480812:A:C	rs375297507	87225448	Plus	255364	-1.55925	1.99732e-07	0.000432168	-0.775076	0.0494151	0.911212	-1.21836	4.39699e-08	8.27432e-05	0.0993992	0.288159	Comp	No	No	No	No	Constant	Constant
ENSG00000184923|NUTM2A	chr10:87481161:G:A	rs368444889	87225448	Plus	255713	-1.20831	3.78269e-05	0.0410106	-0.790694	0.0587219	NA	-1.01253	3.07074e-06	0.00378356	0.399707	0.660984	Comp	No	No	No	No	Prenatal-Trending	Constant
ENSG00000184949|FAM227A	chr22:38481456:T:G	rs12004	38656629	Minus	175173	0.283282	0.000129742	0.106305	0.336474	0.00253029	0.637077	0.327595	1.05712e-07	0.000185626	0.676882	0.865064	Comp	No	No	No	No	Constant	Constant
ENSG00000184949|FAM227A	chr22:38483005:T:A	rs2071887	38656629	Minus	173624	0.226187	0.00124393	0.397681	0.247854	0.0124561	0.817006	0.254538	6.43783e-06	0.00720162	0.853629	0.951766	Comp	No	No	No	No	Constant	Constant
ENSG00000184949|FAM227A	chr22:38483683:G:A	rs1043402	38656629	Minus	172946	0.296053	6.11167e-05	0.0602329	0.336474	0.00253029	0.637077	0.328391	9.4355e-08	0.000167365	0.751062	0.900391	Comp	No	No	No	No	Constant	Constant
ENSG00000184949|FAM227A	chr22:38483935:A:G	rs763121	38656629	Minus	172694	0.217925	0.00354933	0.581004	0.321495	0.00289157	0.655254	0.263269	1.77764e-05	0.017234	0.411193	0.6717	Comp	No	No	No	No	Constant	Constant
ENSG00000184949|FAM227A	chr22:38484092:GA:G	rs5845381	38656629	Minus	172537	0.275042	0.000952449	0.352586	0.291143	0.0152168	0.833175	0.295018	2.02675e-05	0.0192336	0.909286	0.96936	Comp	No	No	No	No	Constant	Constant
ENSG00000184949|FAM227A	chr22:38493652:C:T	rs2267390	38656629	Minus	162977	0.296053	6.11167e-05	0.0602329	0.336474	0.00253029	0.637077	0.328391	9.4355e-08	0.000167365	0.751062	0.900391	Comp	No	No	No	No	Constant	Constant
ENSG00000184949|FAM227A	chr22:38499516:AAAG:A	rs3833951	38656629	Minus	157113	0.296053	6.11167e-05	0.0602329	0.336474	0.00253029	0.637077	0.328391	9.4355e-08	0.000167365	0.751062	0.900391	Comp	No	No	No	No	Constant	Constant
ENSG00000184949|FAM227A	chr22:38502543:CTTAT:C	rs36024848	38656629	Minus	154086	0.245635	0.00278434	0.53979	0.298832	0.0110432	0.805112	0.275944	4.94855e-05	0.0401861	0.7015	0.876143	Comp	No	No	No	No	Constant	Constant
ENSG00000184949|FAM227A	chr22:38505089:A:G	rs1837988	38656629	Minus	151540	0.299127	6.71343e-05	0.0648459	0.298832	0.0110432	0.805112	0.316196	6.35094e-07	0.000945956	0.998246	0.999196	Comp	No	No	No	No	Constant	Constant
ENSG00000184949|FAM227A	chr22:38507809:GA:G	rs56364566	38656629	Minus	148820	0.288706	9.33914e-05	0.0832763	0.336474	0.00253029	0.637077	0.320748	1.90449e-07	0.000318442	0.707947	0.879581	Comp	No	No	No	No	Constant	Constant
ENSG00000184949|FAM227A	chr22:38514805:C:T	rs9610971	38656629	Minus	141824	0.309335	9.10238e-05	0.0816772	0.298832	0.0110432	0.805112	0.322554	1.00998e-06	0.00143471	0.938618	0.979771	Comp	No	No	No	No	Constant	Constant
ENSG00000184949|FAM227A	chr22:38527670:T:C	rs5757126	38656629	Minus	128959	0.314979	2.4021e-05	0.0283599	0.344056	0.0020382	0.606665	0.341648	3.41299e-08	6.53909e-05	0.819647	0.935859	Comp	No	No	No	No	Constant	Constant
ENSG00000184949|FAM227A	chr22:38548640:G:A	rs8135087	38656629	Minus	107989	0.292874	7.23509e-05	0.0685955	0.344056	0.0020382	0.606665	0.324835	1.23234e-07	0.000213718	0.687705	0.867862	Comp	No	No	No	No	Constant	Constant
ENSG00000184949|FAM227A	chr22:38560161:C:T	rs5750621	38656629	Minus	96468	0.325441	2.24677e-05	0.0268488	0.341296	0.00227117	0.622251	0.341947	6.12518e-08	0.000112336	0.902188	0.968795	Comp	No	No	No	No	Constant	Constant
ENSG00000184949|FAM227A	chr22:38560459:C:G	rs5750622	38656629	Minus	96170	0.32223	1.60311e-05	0.0202397	0.344056	0.0020382	0.606665	0.343245	2.413e-08	4.7415e-05	0.864099	0.957006	Comp	No	No	No	No	Constant	Constant
ENSG00000184949|FAM227A	chr22:38561478:G:A	rs5757141	38656629	Minus	95151	0.282444	0.000239887	0.162165	0.304661	0.00944918	0.789865	0.303661	2.48152e-06	0.00314254	0.86942	0.958593	Comp	No	No	No	No	Constant	Constant
ENSG00000184949|FAM227A	chr22:38574434:G:A	rs8140617	38656629	Minus	82195	0.311055	6.15653e-05	0.0605949	0.341296	0.00227117	0.622251	0.333245	1.6303e-07	0.000276004	0.815608	0.93337	Comp	No	No	No	No	Constant	Constant
ENSG00000184949|FAM227A	chr22:38576803:G:GTA	rs35027265	38656629	Minus	79826	0.260971	0.000193282	0.140375	0.297901	0.00465146	0.715389	0.298723	2.27569e-07	0.000374749	0.760519	0.905879	Comp	No	No	No	No	Constant	Constant
ENSG00000184949|FAM227A	chr22:38577760:AT:A	NA	38656629	Minus	78869	0.334617	6.12894e-06	0.00891681	0.211191	0.0702144	NA	0.332765	8.46394e-08	0.000151381	0.357138	0.625889	Comp	No	Yes	No	No	Prenatal-Trending	Constant
ENSG00000184949|FAM227A	chr22:38578149:C:A	rs1013338	38656629	Minus	78480	0.224138	0.00126319	0.400424	0.31759	0.00759223	0.768233	0.258495	1.47477e-05	0.0147089	0.481414	0.730087	Comp	No	No	No	No	Constant	Constant
ENSG00000184949|FAM227A	chr22:38580096:T:TTTTA	rs140649404	38656629	Minus	76533	0.197836	0.00532636	0.646768	0.315048	0.00500104	0.723647	0.240125	5.85197e-05	0.0460515	0.359415	0.627703	Comp	No	No	No	No	Constant	Constant
ENSG00000184949|FAM227A	chr22:38581885:G:C	rs5750626	38656629	Minus	74744	0.303746	0.000104249	0.0905108	0.340688	0.0027271	0.647038	0.33226	2.84956e-07	0.000459773	0.779158	0.916722	Comp	No	No	No	No	Constant	Constant
ENSG00000184949|FAM227A	chr22:38585005:C:T	rs7291652	38656629	Minus	71624	0.288479	0.00015034	0.117952	0.346124	0.00216319	0.615488	0.325146	2.26401e-07	0.000373004	0.656952	0.853546	Comp	No	No	No	No	Constant	Constant
ENSG00000184949|FAM227A	chr22:38586316:T:C	rs5750627	38656629	Minus	70313	0.224138	0.00126319	0.400424	0.315048	0.00500104	0.723647	0.258465	1.16581e-05	0.0120249	0.473673	0.723594	Comp	No	No	No	No	Constant	Constant
ENSG00000184949|FAM227A	chr22:38586437:T:A	rs4560233	38656629	Minus	70192	0.288479	0.00015034	0.117952	0.342355	0.00248231	0.634692	0.323149	2.94504e-07	0.000473686	0.678889	0.866426	Comp	No	No	No	No	Constant	Constant
ENSG00000184949|FAM227A	chr22:38589060:T:C	rs5750629	38656629	Minus	67569	0.224138	0.00126319	0.400424	0.292642	0.00617833	0.748024	0.252612	1.38273e-05	0.0139279	0.576734	0.799918	Comp	No	No	No	No	Constant	Constant
ENSG00000184949|FAM227A	chr22:38589813:A:C	rs5750630	38656629	Minus	66816	0.291458	0.000200343	0.14382	0.340774	0.002657	0.643825	0.324677	4.92436e-07	0.000753157	0.708056	0.879659	Comp	No	No	No	No	Constant	Constant
ENSG00000184949|FAM227A	chr22:38593002:C:G	rs6519119	38656629	Minus	63627	0.297952	0.00012277	0.10207	0.344056	0.0020382	0.606665	0.332254	1.6903e-07	0.000285395	0.721802	0.886979	Comp	No	No	No	No	Constant	Constant
ENSG00000184949|FAM227A	chr22:38593641:T:C	rs5757160	38656629	Minus	62988	0.224612	0.00134196	0.411036	0.315048	0.00500104	0.723647	0.258099	1.43343e-05	0.0143537	0.476962	0.726544	Comp	No	No	No	No	Constant	Constant
ENSG00000184949|FAM227A	chr22:38593808:A:G	rs7288443	38656629	Minus	62821	0.219486	0.00211505	0.491731	0.315048	0.00500104	0.723647	0.25832	1.81754e-05	0.0175452	0.455167	0.710255	Comp	No	No	No	No	Constant	Constant
ENSG00000184949|FAM227A	chr22:38594733:C:T	rs5750632	38656629	Minus	61896	0.272334	9.53596e-05	0.0845764	0.297901	0.00465146	0.715389	0.306125	9.89631e-08	0.000174765	0.832547	0.942163	Comp	No	No	No	No	Constant	Constant
ENSG00000184949|FAM227A	chr22:38595388:G:T	rs6519120	38656629	Minus	61241	0.272334	9.53596e-05	0.0845764	0.297901	0.00465146	0.715389	0.306125	9.89631e-08	0.000174765	0.832547	0.942163	Comp	No	No	No	No	Constant	Constant
ENSG00000184949|FAM227A	chr22:38597365:C:T	rs5757162	38656629	Minus	59264	0.272475	0.000918541	0.346548	0.302947	0.0120891	0.813976	0.299797	8.87874e-06	0.00950689	0.829079	0.940001	Comp	No	No	No	No	Constant	Constant
ENSG00000184949|FAM227A	chr22:38597462:A:G	rs5750633	38656629	Minus	59167	0.232238	0.00134593	0.41149	0.315048	0.00500104	0.723647	0.266933	8.88943e-06	0.00951667	0.519049	0.761506	Comp	No	No	No	No	Constant	Constant
ENSG00000184949|FAM227A	chr22:38597958:G:A	rs5750634	38656629	Minus	58671	0.308978	8.87032e-05	0.0801324	0.341296	0.00227117	0.622251	0.333489	2.39019e-07	0.000391705	0.804285	0.929394	Comp	No	No	No	No	Constant	Constant
ENSG00000184949|FAM227A	chr22:38597971:A:C	rs5750635	38656629	Minus	58658	0.275192	0.00121124	0.393341	0.342797	0.00254394	0.637903	0.313627	4.09286e-06	0.00487064	0.619106	0.829945	Comp	No	No	No	No	Constant	Constant
ENSG00000184949|FAM227A	chr22:38599380:G:T	rs5757166	38656629	Minus	57249	0.239283	0.00074383	0.311809	0.292642	0.00617833	0.748024	0.261733	9.95785e-06	0.010498	0.665464	0.858454	Comp	No	No	No	No	Constant	Constant
ENSG00000184949|FAM227A	chr22:38604392:G:A	rs9622833	38656629	Minus	52237	0.254684	0.00119814	0.391634	0.344056	0.0020382	0.606665	0.299673	2.77483e-06	0.00346468	0.493564	0.739854	Comp	No	No	No	No	Constant	Constant
ENSG00000184949|FAM227A	chr22:38608572:A:C	rs9610982	38656629	Minus	48057	0.247142	0.00229808	0.506757	0.332441	0.00363991	0.68551	0.286705	1.5736e-05	0.0155414	0.526519	0.767124	Comp	No	No	No	No	Constant	Constant
ENSG00000184949|FAM227A	chr22:38609021:A:G	rs5757172	38656629	Minus	47608	0.218944	0.00234204	0.509874	0.286663	0.00388884	0.69342	0.237076	5.11627e-05	0.0413031	0.565754	0.791209	Comp	No	No	No	No	Constant	Constant
ENSG00000184949|FAM227A	chr22:38609057:A:T	rs5750639	38656629	Minus	47572	0.251938	0.000431717	0.233169	0.315048	0.00500104	0.723647	0.278412	3.85234e-06	0.00461737	0.621349	0.831584	Comp	No	No	No	No	Constant	Constant
ENSG00000184949|FAM227A	chr22:38610527:C:CCT	rs150579010	38656629	Minus	46102	0.226076	0.00120079	0.392011	0.320504	0.00733434	0.764976	0.259711	1.45649e-05	0.0145522	0.478756	0.727864	Comp	No	No	No	No	Constant	Constant
ENSG00000184949|FAM227A	chr22:38613012:A:G	rs5750643	38656629	Minus	43617	0.224225	0.0013276	0.409022	0.32072	0.00395412	0.695577	0.259042	1.24885e-05	0.0127554	0.444147	0.700704	Comp	No	No	No	No	Constant	Constant
ENSG00000184949|FAM227A	chr22:38617420:C:G	rs5757180	38656629	Minus	39209	0.251884	0.000561971	0.268739	0.335731	0.00131613	0.541306	0.305557	2.02473e-07	0.000336777	0.490025	0.73689	Comp	No	No	No	No	Constant	Constant
ENSG00000184949|FAM227A	chr22:38617517:G:A	rs5757181	38656629	Minus	39112	0.279362	0.000484106	0.247291	0.299093	0.0176563	0.844854	0.304244	6.85386e-06	0.00760205	0.891396	0.96632	Comp	No	No	No	No	Constant	Constant
ENSG00000184949|FAM227A	chr22:38617825:T:C	rs5750646	38656629	Minus	38804	0.232797	0.00099009	0.358942	0.315048	0.00500104	0.723647	0.264252	9.7787e-06	0.0103361	0.518683	0.761161	Comp	No	No	No	No	Constant	Constant
ENSG00000184949|FAM227A	chr22:38619297:T:C	rs6001173	38656629	Minus	37332	0.224138	0.00126319	0.400424	0.315048	0.00500104	0.723647	0.258465	1.16581e-05	0.0120249	0.473673	0.723594	Comp	No	No	No	No	Constant	Constant
ENSG00000184949|FAM227A	chr22:38622329:T:C	rs6001175	38656629	Minus	34300	0.245162	0.000486242	0.247926	0.315048	0.00500104	0.723647	0.271898	4.99977e-06	0.00580537	0.582467	0.803794	Comp	No	No	No	No	Constant	Constant
ENSG00000184949|FAM227A	chr22:38624261:C:A	rs5757185	38656629	Minus	32368	0.272334	9.53596e-05	0.0845764	0.335731	0.00131613	0.541306	0.317808	2.82534e-08	5.48874e-05	0.595318	0.812837	Comp	No	No	No	No	Constant	Constant
ENSG00000184949|FAM227A	chr22:38625160:T:C	rs4821798	38656629	Minus	31469	0.224138	0.00126319	0.400424	0.308622	0.0049152	0.721588	0.256298	1.16984e-05	0.0120607	0.498575	0.744188	Comp	No	No	No	No	Constant	Constant
ENSG00000184949|FAM227A	chr22:38625517:G:A	rs5757187	38656629	Minus	31112	0.272334	9.53596e-05	0.0845764	0.284562	0.00649645	0.753424	0.304207	1.19554e-07	0.00020787	0.919251	0.971978	Comp	No	No	No	No	Constant	Constant
ENSG00000184949|FAM227A	chr22:38625712:G:A	rs5757188	38656629	Minus	30917	0.272334	9.53596e-05	0.0845764	0.329829	0.00178824	0.587969	0.314942	4.13581e-08	7.81623e-05	0.633134	0.838018	Comp	No	No	No	No	Constant	Constant
ENSG00000184949|FAM227A	chr22:38625830:G:GC	rs34305342	38656629	Minus	30799	0.237448	0.000746101	0.312212	0.308622	0.0049152	0.721588	0.265613	6.91189e-06	0.00765831	0.569788	0.794359	Comp	No	No	No	No	Constant	Constant
ENSG00000184949|FAM227A	chr22:38629272:T:C	rs9610986	38656629	Minus	27357	0.267787	0.000128929	0.105824	0.284562	0.00649645	0.753424	0.300648	1.77102e-07	0.000297985	0.889514	0.965372	Comp	No	No	No	No	Constant	Constant
ENSG00000184949|FAM227A	chr22:38631281:CAG:C	rs377691874	38656629	Minus	25348	0.185147	0.00569851	0.657505	0.232647	0.0179888	0.846291	0.225723	4.61083e-05	0.0379769	0.681047	0.867458	Comp	No	No	No	No	Constant	Constant
ENSG00000184949|FAM227A	chr22:38633690:T:C	rs5757191	38656629	Minus	22939	0.224138	0.00126319	0.400424	0.315048	0.00500104	0.723647	0.258465	1.16581e-05	0.0120249	0.473673	0.723594	Comp	No	No	No	No	Constant	Constant
ENSG00000184949|FAM227A	chr22:38638862:G:A	rs5757193	38656629	Minus	17767	0.282444	0.000239887	0.162165	0.341296	0.00227117	0.622251	0.316378	6.29215e-07	0.000938291	0.649623	0.84949	Comp	No	No	No	No	Constant	Constant
ENSG00000184949|FAM227A	chr22:38640275:T:C	rs4821801	38656629	Minus	16354	0.243811	0.000552616	0.266202	0.315048	0.00500104	0.723647	0.275906	3.48608e-06	0.00422924	0.575744	0.799077	Comp	No	No	No	No	Constant	Constant
ENSG00000184949|FAM227A	chr22:38640764:T:C	rs5750649	38656629	Minus	15865	0.239283	0.00074383	0.311809	0.315048	0.00500104	0.723647	0.268349	8.15886e-06	0.0088382	0.552453	0.785101	Comp	No	No	No	No	Constant	Constant
ENSG00000184949|FAM227A	chr22:38641125:GGA:G	rs71326717	38656629	Minus	15504	0.245088	0.000624154	0.284491	0.315048	0.00500104	0.723647	0.268834	7.62797e-06	0.00833983	0.584296	0.805337	Comp	No	No	No	No	Constant	Constant
ENSG00000184949|FAM227A	chr22:38641699:T:TGTTG	rs58326269	38656629	Minus	14930	0.236975	0.000778097	0.319122	0.312686	0.00735345	0.765227	0.267778	8.72245e-06	0.00936158	0.564005	0.789995	Comp	No	No	No	No	Constant	Constant
ENSG00000184949|FAM227A	chr22:38642785:A:C	rs5757194	38656629	Minus	13844	0.297065	3.55671e-05	0.0390695	0.324406	0.00161695	0.572773	0.333728	1.25528e-08	2.58334e-05	0.818582	0.935252	Comp	Yes	No	No	Yes	Constant	Constant
ENSG00000184949|FAM227A	chr22:38643329:TAGTG:T	rs139669378	38656629	Minus	13300	0.274383	7.47337e-05	0.0702755	0.25299	0.0234779	0.866052	0.300203	2.54301e-07	0.000414596	0.866326	0.958199	Comp	No	No	No	No	Constant	Constant
ENSG00000184949|FAM227A	chr22:38643850:G:C	rs5757196	38656629	Minus	12779	0.30154	3.46772e-05	0.0382944	0.335576	0.00138224	0.548606	0.334873	1.66115e-08	3.35257e-05	0.77882	0.916411	Comp	No	No	No	No	Constant	Constant
ENSG00000184949|FAM227A	chr22:38644728:G:A	rs5995603	38656629	Minus	11901	0.242261	0.00102546	0.364885	0.277622	0.010827	0.803431	0.284576	2.6558e-06	0.00333524	0.78084	0.917574	Comp	No	No	No	No	Constant	Constant
ENSG00000184949|FAM227A	chr22:38644820:G:A	rs4821803	38656629	Minus	11809	0.283993	6.09756e-05	0.0601264	0.284562	0.00649645	0.753424	0.312467	8.27155e-08	0.000148214	0.996251	0.998515	Comp	No	No	No	No	Constant	Constant
ENSG00000184949|FAM227A	chr22:38644885:T:C	rs4821804	38656629	Minus	11744	0.272042	9.69989e-05	0.085691	0.283187	0.00688241	0.758695	0.302076	1.57979e-07	0.000268092	0.926521	0.974531	Comp	No	No	No	No	Constant	Constant
ENSG00000184949|FAM227A	chr22:38645036:A:G	rs4821805	38656629	Minus	11593	0.256831	0.000415912	0.228305	0.260404	0.032335	0.887364	0.288634	2.61793e-06	0.0032932	0.979299	0.991804	Comp	No	No	No	No	Constant	Constant
ENSG00000184949|FAM227A	chr22:38645087:AAAAT:A	rs201430427	38656629	Minus	11542	0.280407	0.000104937	0.0909532	0.270885	0.0228504	0.864054	0.309076	3.81554e-07	0.000599553	0.943654	0.981601	Comp	No	No	No	No	Constant	Constant
ENSG00000184949|FAM227A	chr22:38646209:C:G	rs7289577	38656629	Minus	10420	0.277828	9.52806e-05	0.0845547	0.288914	0.0109269	0.804358	0.30758	2.43978e-07	0.000399066	0.931516	0.976489	Comp	No	No	No	No	Constant	Constant
ENSG00000184949|FAM227A	chr22:38646216:G:T	rs7289855	38656629	Minus	10413	0.250107	0.000660194	0.293162	0.288914	0.0109269	0.804358	0.286702	2.25306e-06	0.00288864	0.766191	0.908767	Comp	No	No	No	No	Constant	Constant
ENSG00000184949|FAM227A	chr22:38646813:C:A	rs9610993	38656629	Minus	9816	0.279272	8.11032e-05	0.0748238	0.276701	0.00840068	0.778071	0.309516	9.90792e-08	0.000174942	0.983146	0.993294	Comp	No	No	No	No	Constant	Constant
ENSG00000184949|FAM227A	chr22:38647016:G:A	rs6001181	38656629	Minus	9613	0.258865	0.000385667	0.218448	0.314774	0.00246496	0.633782	0.303363	3.43543e-07	0.000544691	0.645127	0.846562	Comp	No	No	No	No	Constant	Constant
ENSG00000184949|FAM227A	chr22:38647486:T:G	rs5757200	38656629	Minus	9143	0.244618	0.00120962	0.393081	0.280037	0.00753251	0.767565	0.284207	2.65769e-06	0.00333738	0.7762	0.914892	Comp	No	No	No	No	Constant	Constant
ENSG00000184949|FAM227A	chr22:38648147:G:C	rs5757203	38656629	Minus	8482	0.273527	9.05962e-05	0.0813956	0.284562	0.00649645	0.753424	0.305809	1.04267e-07	0.000183282	0.927127	0.974826	Comp	No	No	No	No	Constant	Constant
ENSG00000184949|FAM227A	chr22:38648422:A:C	rs7290979	38656629	Minus	8207	0.281772	6.93062e-05	0.0664124	0.276783	0.00872549	0.781363	0.307802	1.3636e-07	0.000234405	0.967412	0.987328	Comp	No	No	No	No	Constant	Constant
ENSG00000184949|FAM227A	chr22:38648531:C:T	rs7291287	38656629	Minus	8098	0.280002	9.40646e-05	0.0837206	0.276681	0.00938285	0.789253	0.306204	2.43893e-07	0.000398945	0.978542	0.991582	Comp	No	No	No	No	Constant	Constant
ENSG00000184949|FAM227A	chr22:38648555:C:T	rs7291396	38656629	Minus	8074	0.248271	0.000685815	0.298806	0.276681	0.00938285	0.789253	0.282976	2.10067e-06	0.0027326	0.819657	0.935864	Comp	No	No	No	No	Constant	Constant
ENSG00000184949|FAM227A	chr22:38648608:G:GAAAC	rs202240933	38656629	Minus	8021	0.290475	4.5399e-05	0.0475052	0.243111	0.0312596	0.885058	0.310145	2.2664e-07	0.000373347	0.713966	0.882469	Comp	No	No	No	No	Constant	Constant
ENSG00000184949|FAM227A	chr22:38648801:C:T	rs5995606	38656629	Minus	7828	0.282247	0.00013523	0.109522	0.284562	0.00649645	0.753424	0.312626	2.16857e-07	0.000358627	0.984978	0.993911	Comp	No	No	No	No	Constant	Constant
ENSG00000184949|FAM227A	chr22:38649094:T:C	rs6519124	38656629	Minus	7535	0.225788	0.00142175	0.420894	0.315048	0.00500104	0.723647	0.255707	1.75087e-05	0.0170249	0.484064	0.732146	Comp	No	No	No	No	Constant	Constant
ENSG00000184949|FAM227A	chr22:38650322:T:C	rs2205802	38656629	Minus	6307	0.299435	3.16771e-05	0.0355227	0.284562	0.00649645	0.753424	0.322231	4.59642e-08	8.62088e-05	0.902641	0.968988	Comp	No	No	No	No	Constant	Constant
ENSG00000184949|FAM227A	chr22:38650695:A:C	rs5757204	38656629	Minus	5934	0.270582	0.000129748	0.106307	0.284562	0.00649645	0.753424	0.304472	1.65392e-07	0.000279677	0.908143	0.96936	Comp	No	No	No	No	Constant	Constant
ENSG00000184949|FAM227A	chr22:38651430:G:T	rs8138996	38656629	Minus	5199	0.275684	0.000188224	0.138055	0.284562	0.00649645	0.753424	0.308456	2.69082e-07	0.000436399	0.942434	0.9813	Comp	No	No	No	No	Constant	Constant
ENSG00000184949|FAM227A	chr22:38651438:A:G	rs6001182	38656629	Minus	5191	0.279898	0.000171087	0.129216	0.284562	0.00649645	0.753424	0.311026	2.84027e-07	0.000458382	0.969824	0.988304	Comp	No	No	No	No	Constant	Constant
ENSG00000184949|FAM227A	chr22:38651795:G:GCT	rs10701349	38656629	Minus	4834	0.224138	0.00126319	0.400424	0.315048	0.00500104	0.723647	0.258465	1.16581e-05	0.0120249	0.473673	0.723594	Comp	No	No	No	No	Constant	Constant
ENSG00000184949|FAM227A	chr22:38652311:A:G	rs5750652	38656629	Minus	4318	0.207637	0.00501573	0.637782	0.315048	0.00500104	0.723647	0.252679	3.97675e-05	0.0336454	0.406871	0.66771	Comp	No	No	No	No	Constant	Constant
ENSG00000184949|FAM227A	chr22:38652750:T:G	rs5757206	38656629	Minus	3879	0.235189	0.0022622	0.503814	0.26804	0.0172241	0.843199	0.27178	1.08578e-05	0.0113084	0.803823	0.929213	Comp	No	No	No	No	Constant	Constant
ENSG00000184949|FAM227A	chr22:38653225:A:C	rs5757208	38656629	Minus	3404	0.272334	9.53596e-05	0.0845764	0.335731	0.00131613	0.541306	0.317808	2.82534e-08	5.48874e-05	0.595318	0.812837	Comp	No	No	No	No	Constant	Constant
ENSG00000184949|FAM227A	chr22:38653312:A:G	rs5995607	38656629	Minus	3317	0.277222	8.07249e-05	0.0745498	0.284562	0.00649645	0.753424	0.307445	1.1796e-07	0.000205387	0.951578	0.982387	Comp	No	No	No	No	Constant	Constant
ENSG00000184949|FAM227A	chr22:38655119:G:A	rs5757210	38656629	Minus	1510	0.25358	0.000410831	0.226661	0.284562	0.00649645	0.753424	0.290497	6.47748e-07	0.000962966	0.799463	0.926903	Comp	No	No	No	No	Constant	Constant
ENSG00000184949|FAM227A	chr22:38655339:G:A	rs5750653	38656629	Minus	1290	0.251884	0.000561971	0.268739	0.284562	0.00649645	0.753424	0.291664	7.73703e-07	0.00112974	0.790002	0.922214	Comp	No	No	No	No	Constant	Constant
ENSG00000184949|FAM227A	chr22:38655423:T:C	rs5750654	38656629	Minus	1206	0.214561	0.00299158	0.552231	0.266703	0.0152543	0.833348	0.248766	3.19551e-05	0.0281595	0.682614	0.867458	Comp	No	No	No	No	Constant	Constant
ENSG00000184949|FAM227A	chr22:38655700:C:T	rs5757211	38656629	Minus	929	0.279272	8.11032e-05	0.0748238	0.284562	0.00649645	0.753424	0.310859	8.49141e-08	0.00015184	0.965175	0.98705	Comp	No	No	No	No	Constant	Constant
ENSG00000184949|FAM227A	chr22:38656111:C:T	rs6001184	38656629	Minus	518	0.286695	7.55826e-05	0.0708915	0.284562	0.00649645	0.753424	0.314196	1.15091e-07	0.000200782	0.986051	0.99446	Comp	No	No	No	No	Constant	Constant
ENSG00000184949|FAM227A	chr22:38656150:G:A	rs6001185	38656629	Minus	479	0.286695	7.55826e-05	0.0708915	0.284562	0.00649645	0.753424	0.314196	1.15091e-07	0.000200782	0.986051	0.99446	Comp	No	No	No	No	Constant	Constant
ENSG00000184949|FAM227A	chr22:38657044:T:C	rs2294296	38656629	Minus	-415	0.272334	9.53596e-05	0.0845764	0.284562	0.00649645	0.753424	0.304207	1.19554e-07	0.00020787	0.919251	0.971978	Comp	No	No	No	No	Constant	Constant
ENSG00000184949|FAM227A	chr22:38657377:A:G	rs2064088	38656629	Minus	-748	0.275776	8.70123e-05	0.078984	0.335731	0.00131613	0.541306	0.320365	2.93762e-08	5.6902e-05	0.616175	0.828012	Comp	No	No	No	No	Constant	Constant
ENSG00000184949|FAM227A	chr22:38657752:G:C	rs5757212	38656629	Minus	-1123	0.224138	0.00126319	0.400424	0.315048	0.00500104	0.723647	0.258465	1.16581e-05	0.0120249	0.473673	0.723594	Comp	No	No	No	No	Constant	Constant
ENSG00000184949|FAM227A	chr22:38657883:C:T	rs5757213	38656629	Minus	-1254	0.294617	2.76755e-05	0.031821	0.284562	0.00649645	0.753424	0.317101	3.53141e-08	6.748e-05	0.933587	0.977445	Comp	No	No	No	No	Constant	Constant
ENSG00000184949|FAM227A	chr22:38658211:T:C	rs5757214	38656629	Minus	-1582	0.25337	0.000511362	0.254831	0.284562	0.00649645	0.753424	0.290245	9.63263e-07	0.00137538	0.79922	0.926903	Comp	No	No	No	No	Constant	Constant
ENSG00000184949|FAM227A	chr22:38658766:A:G	rs4820342	38656629	Minus	-2137	0.279272	8.11032e-05	0.0748238	0.284562	0.00649645	0.753424	0.310859	8.49141e-08	0.00015184	0.965175	0.98705	Comp	No	No	No	No	Constant	Constant
ENSG00000184949|FAM227A	chr22:38659199:G:A	rs5757216	38656629	Minus	-2570	0.272334	9.53596e-05	0.0845764	0.284562	0.00649645	0.753424	0.304207	1.19554e-07	0.00020787	0.919251	0.971978	Comp	No	No	No	No	Constant	Constant
ENSG00000184949|FAM227A	chr22:38659298:C:T	rs5757217	38656629	Minus	-2669	0.258315	0.00047624	0.245103	0.28475	0.00694148	0.759962	0.29817	6.50404e-07	0.000966432	0.831124	0.94126	Comp	No	No	No	No	Constant	Constant
ENSG00000184949|FAM227A	chr22:38659608:G:A	rs62229988	38656629	Minus	-2979	0.286274	7.12921e-05	0.0678166	0.280819	0.00754156	0.767695	0.316845	7.70365e-08	0.000138809	0.964435	0.986947	Comp	No	No	No	No	Constant	Constant
ENSG00000184949|FAM227A	chr22:38660320:G:A	rs5750656	38656629	Minus	-3691	0.287354	4.70099e-05	0.0488394	0.284562	0.00649645	0.753424	0.315569	5.4644e-08	0.000101083	0.98158	0.992789	Comp	No	No	No	No	Constant	Constant
ENSG00000184949|FAM227A	chr22:38660351:C:T	rs5750657	38656629	Minus	-3722	0.265173	0.000151331	0.118479	0.284562	0.00649645	0.753424	0.298904	2.13404e-07	0.000353309	0.872488	0.958593	Comp	No	No	No	No	Constant	Constant
ENSG00000184949|FAM227A	chr22:38661758:C:T	rs9610995	38656629	Minus	-5129	0.272334	9.53596e-05	0.0845764	0.284562	0.00649645	0.753424	0.304207	1.19554e-07	0.00020787	0.919251	0.971978	Comp	No	No	No	No	Constant	Constant
ENSG00000184949|FAM227A	chr22:38662234:T:C	rs6519128	38656629	Minus	-5605	0.275299	0.000116453	0.0982211	0.28475	0.00694148	0.759962	0.307783	1.36592e-07	0.000234716	0.938415	0.979672	Comp	No	No	No	No	Constant	Constant
ENSG00000184949|FAM227A	chr22:38662301:C:CAA	rs34580405	38656629	Minus	-5672	0.273484	0.00065682	0.292359	0.338233	0.00258818	0.640576	0.321612	8.08599e-07	0.00117529	0.624027	0.832637	Comp	No	No	No	No	Constant	Constant
ENSG00000184949|FAM227A	chr22:38662752:T:G	rs8142098	38656629	Minus	-6123	0.272334	9.53596e-05	0.0845764	0.284562	0.00649645	0.753424	0.304207	1.19554e-07	0.00020787	0.919251	0.971978	Comp	No	No	No	No	Constant	Constant
ENSG00000184949|FAM227A	chr22:38662941:G:A	rs9610997	38656629	Minus	-6312	0.294685	2.81413e-05	0.03228	0.284562	0.00649645	0.753424	0.320918	2.93737e-08	5.68982e-05	0.933164	0.977307	Comp	No	No	No	No	Constant	Constant
ENSG00000184949|FAM227A	chr22:38663049:A:G	rs9610998	38656629	Minus	-6420	0.292043	3.56594e-05	0.0391474	0.284562	0.00649645	0.753424	0.319735	3.54176e-08	6.76673e-05	0.95066	0.982387	Comp	No	No	No	No	Constant	Constant
ENSG00000184949|FAM227A	chr22:38663399:A:C	rs2413544	38656629	Minus	-6770	0.293713	4.1971e-05	0.0445882	0.344148	0.004554	0.712608	0.337728	2.3966e-08	4.71163e-05	0.708154	0.879667	Comp	No	No	No	No	Constant	Constant
ENSG00000184949|FAM227A	chr22:38663644:T:C	rs7410470	38656629	Minus	-7015	0.271356	0.000251858	0.167479	0.292752	0.00956053	0.791121	0.30616	5.42315e-07	0.000821694	0.869417	0.958593	Comp	No	No	No	No	Constant	Constant
ENSG00000184949|FAM227A	chr22:38663914:T:C	rs4821806	38656629	Minus	-7285	0.290404	3.67125e-05	0.040046	0.284562	0.00649645	0.753424	0.314332	4.95117e-08	9.23041e-05	0.961414	0.985516	Comp	No	No	No	No	Constant	Constant
ENSG00000184949|FAM227A	chr22:38664912:C:T	rs5750658	38656629	Minus	-8283	0.280671	9.27171e-05	0.082834	0.284562	0.00649645	0.753424	0.31246	1.06597e-07	0.000187085	0.974494	0.990275	Comp	No	No	No	No	Constant	Constant
ENSG00000184949|FAM227A	chr22:38665025:G:A	rs8137829	38656629	Minus	-8396	0.306112	3.70891e-05	0.0403739	0.25299	0.0234779	0.866052	0.323673	1.00815e-07	0.000177685	0.681658	0.867458	Comp	No	No	No	No	Constant	Constant
ENSG00000184949|FAM227A	chr22:38665896:A:G	rs8138757	38656629	Minus	-9267	0.249118	0.000519646	0.257124	0.28285	0.0106602	0.802165	0.288964	1.04595e-06	0.00147894	0.791088	0.922755	Comp	No	No	No	No	Constant	Constant
ENSG00000184949|FAM227A	chr22:38666189:T:C	rs6001188	38656629	Minus	-9560	0.270784	0.000310875	0.191233	0.297054	0.006693	0.756249	0.312448	4.24841e-07	0.000659765	0.836993	0.94411	Comp	No	No	No	No	Constant	Constant
ENSG00000184949|FAM227A	chr22:38667006:C:A	rs35565791	38656629	Minus	-10377	0.269628	0.000198123	0.142705	0.290082	0.00547945	0.733841	0.30372	3.04436e-07	0.000488128	0.866831	0.95832	Comp	No	No	No	No	Constant	Constant
ENSG00000184949|FAM227A	chr22:38668204:G:A	rs2072795	38656629	Minus	-11575	0.272334	9.53596e-05	0.0845764	0.284562	0.00649645	0.753424	0.304207	1.19554e-07	0.00020787	0.919251	0.971978	Comp	No	No	No	No	Constant	Constant
ENSG00000184949|FAM227A	chr22:38668225:A:G	rs2072796	38656629	Minus	-11596	0.245761	0.000623097	0.284235	0.295585	0.00463788	0.715014	0.287422	8.55708e-07	0.00123641	0.682224	0.867458	Comp	No	No	No	No	Constant	Constant
ENSG00000184949|FAM227A	chr22:38668401:A:G	rs2281020	38656629	Minus	-11772	0.245761	0.000623097	0.284235	0.284562	0.00649645	0.753424	0.285249	1.03413e-06	0.00146507	0.750581	0.900213	Comp	No	No	No	No	Constant	Constant
ENSG00000184949|FAM227A	chr22:38668662:T:C	rs2281021	38656629	Minus	-12033	0.240368	0.00109806	0.376599	0.300624	0.00661365	0.755396	0.286621	1.82248e-06	0.00241071	0.637909	0.841503	Comp	No	No	No	No	Constant	Constant
ENSG00000184949|FAM227A	chr22:38668676:C:T	rs5995610	38656629	Minus	-12047	0.240368	0.00109806	0.376599	0.300624	0.00661365	0.755396	0.286621	1.82248e-06	0.00241071	0.637909	0.841503	Comp	No	No	No	No	Constant	Constant
ENSG00000184949|FAM227A	chr22:38668801:A:C	rs3827356	38656629	Minus	-12172	0.252371	0.000353243	0.207058	0.300624	0.00661365	0.755396	0.289883	7.20543e-07	0.00105998	0.702272	0.876562	Comp	No	No	No	No	Constant	Constant
ENSG00000184949|FAM227A	chr22:38668961:C:T	rs3788544	38656629	Minus	-12332	0.286553	0.000119981	0.100364	0.282001	0.0162794	0.838317	0.306844	1.04285e-06	0.00147497	0.972944	0.989576	Comp	No	No	No	No	Constant	Constant
ENSG00000184949|FAM227A	chr22:38669167:A:G	rs3788545	38656629	Minus	-12538	0.27214	9.78873e-05	0.0863121	0.283288	0.00682505	0.75771	0.300523	1.42363e-07	0.00024363	0.926485	0.974524	Comp	No	No	No	No	Constant	Constant
ENSG00000184949|FAM227A	chr22:38669577:A:G	rs4821807	38656629	Minus	-12948	0.248216	0.000390341	0.219973	0.284562	0.00649645	0.753424	0.285251	8.501e-07	0.00122947	0.763834	0.907403	Comp	No	No	No	No	Constant	Constant
ENSG00000184949|FAM227A	chr22:38669734:A:G	rs4821808	38656629	Minus	-13105	0.274249	0.000118269	0.0992812	0.284562	0.00649645	0.753424	0.306735	1.75033e-07	0.000294783	0.932321	0.976869	Comp	No	No	No	No	Constant	Constant
ENSG00000184949|FAM227A	chr22:38669738:G:C	rs4821809	38656629	Minus	-13109	0.274249	0.000118269	0.0992812	0.284562	0.00649645	0.753424	0.306735	1.75033e-07	0.000294783	0.932321	0.976869	Comp	No	No	No	No	Constant	Constant
ENSG00000184949|FAM227A	chr22:38669996:T:C	rs5757224	38656629	Minus	-13367	0.287711	5.3997e-05	0.0545583	0.28285	0.0106602	0.802165	0.315086	9.97294e-08	0.000175988	0.969388	0.988219	Comp	No	No	No	No	Constant	Constant
ENSG00000184949|FAM227A	chr22:38670205:A:G	rs8136368	38656629	Minus	-13576	0.269986	0.000111516	0.0950775	0.284562	0.00649645	0.753424	0.3027	1.45695e-07	0.000248884	0.90387	0.96936	Comp	No	No	No	No	Constant	Constant
ENSG00000184949|FAM227A	chr22:38670815:C:T	rs3761454	38656629	Minus	-14186	0.272334	9.53596e-05	0.0845764	0.284562	0.00649645	0.753424	0.304207	1.19554e-07	0.00020787	0.919251	0.971978	Comp	No	No	No	No	Constant	Constant
ENSG00000184949|FAM227A	chr22:38671326:G:A	rs3747170	38656629	Minus	-14697	0.274249	0.000118269	0.0992812	0.297747	0.00775435	0.770121	0.309078	2.31732e-07	0.000380841	0.853664	0.951773	Comp	No	No	No	No	Constant	Constant
ENSG00000184949|FAM227A	chr22:38671519:A:G	rs3747172	38656629	Minus	-14890	0.272334	9.53596e-05	0.0845764	0.284562	0.00649645	0.753424	0.304207	1.19554e-07	0.00020787	0.919251	0.971978	Comp	No	No	No	No	Constant	Constant
ENSG00000184949|FAM227A	chr22:38671970:A:T	rs9611004	38656629	Minus	-15341	0.244135	0.000635736	0.287319	0.291106	0.00442177	0.70903	0.262097	8.02036e-06	0.00870873	0.694979	0.872279	Comp	No	No	No	No	Constant	Constant
ENSG00000184949|FAM227A	chr22:38672784:T:C	rs5750659	38656629	Minus	-16155	0.272334	9.53596e-05	0.0845764	0.284562	0.00649645	0.753424	0.304207	1.19554e-07	0.00020787	0.919251	0.971978	Comp	No	No	No	No	Constant	Constant
ENSG00000184949|FAM227A	chr22:38673040:A:G	rs3747173	38656629	Minus	-16411	0.275112	8.36125e-05	0.0766168	0.284562	0.00649645	0.753424	0.306636	9.55152e-08	0.00016923	0.93758	0.97937	Comp	No	No	No	No	Constant	Constant
ENSG00000184949|FAM227A	chr22:38673176:T:C	rs3747174	38656629	Minus	-16547	0.272334	9.53596e-05	0.0845764	0.284562	0.00649645	0.753424	0.304207	1.19554e-07	0.00020787	0.919251	0.971978	Comp	No	No	No	No	Constant	Constant
ENSG00000184949|FAM227A	chr22:38673505:T:C	rs1065201	38656629	Minus	-16876	0.293713	4.1971e-05	0.0445882	0.284562	0.00649645	0.753424	0.321212	4.44826e-08	8.3638e-05	0.939961	0.980279	Comp	No	No	No	No	Constant	Constant
ENSG00000184949|FAM227A	chr22:38674084:A:G	rs4820343	38656629	Minus	-17455	0.306711	5.22269e-05	0.0531623	0.28521	0.0066705	0.755963	0.326019	1.06314e-07	0.000186618	0.862642	0.95641	Comp	No	No	No	No	Constant	Constant
ENSG00000184949|FAM227A	chr22:38674545:T:C	rs5757226	38656629	Minus	-17916	0.290169	0.000370901	0.213394	0.276318	0.014269	0.828178	0.309576	2.05029e-06	0.00267446	0.917933	0.97152	Comp	No	No	No	No	Constant	Constant
ENSG00000184949|FAM227A	chr22:38674730:A:G	rs5757227	38656629	Minus	-18101	0.222859	0.00207446	0.488568	0.260672	0.00834918	0.777234	0.241388	3.39692e-05	0.0295944	0.749264	0.899456	Comp	No	No	No	No	Constant	Constant
ENSG00000184949|FAM227A	chr22:38674806:C:T	rs5757228	38656629	Minus	-18177	0.279543	8.68409e-05	0.0788676	0.304181	0.00636867	0.751291	0.315067	1.04715e-07	0.000184008	0.846067	0.948379	Comp	No	No	No	No	Constant	Constant
ENSG00000184949|FAM227A	chr22:38675653:A:G	rs5757231	38656629	Minus	-19024	0.272334	9.53596e-05	0.0845764	0.284562	0.00649645	0.753424	0.304207	1.19554e-07	0.00020787	0.919251	0.971978	Comp	No	No	No	No	Constant	Constant
ENSG00000184949|FAM227A	chr22:38675672:C:T	rs5757232	38656629	Minus	-19043	0.272334	9.53596e-05	0.0845764	0.284562	0.00649645	0.753424	0.304207	1.19554e-07	0.00020787	0.919251	0.971978	Comp	No	No	No	No	Constant	Constant
ENSG00000184949|FAM227A	chr22:38676093:C:G	rs4821810	38656629	Minus	-19464	0.221705	0.00157822	0.439655	0.291106	0.00442177	0.70903	0.246601	2.19137e-05	0.020535	0.560499	0.787812	Comp	No	No	No	No	Constant	Constant
ENSG00000184949|FAM227A	chr22:38676449:C:T	rs9306329	38656629	Minus	-19820	0.272334	9.53596e-05	0.0845764	0.284562	0.00649645	0.753424	0.304207	1.19554e-07	0.00020787	0.919251	0.971978	Comp	No	No	No	No	Constant	Constant
ENSG00000184949|FAM227A	chr22:38676467:G:A	rs5750662	38656629	Minus	-19838	0.271119	0.000104398	0.0906087	0.284562	0.00649645	0.753424	0.303318	1.36129e-07	0.000234042	0.911303	0.96936	Comp	No	No	No	No	Constant	Constant
ENSG00000184949|FAM227A	chr22:38676681:C:T	rs5757234	38656629	Minus	-20052	0.221705	0.00157822	0.439655	0.291106	0.00442177	0.70903	0.246601	2.19137e-05	0.020535	0.560499	0.787812	Comp	No	No	No	No	Constant	Constant
ENSG00000184949|FAM227A	chr22:38676764:C:T	rs5750664	38656629	Minus	-20135	0.279152	0.000153216	0.119539	0.284562	0.00649645	0.753424	0.312599	1.61527e-07	0.000273691	0.964877	0.98705	Comp	No	No	No	No	Constant	Constant
ENSG00000184949|FAM227A	chr22:38677056:C:T	rs9611006	38656629	Minus	-20427	0.272334	9.53596e-05	0.0845764	0.284562	0.00649645	0.753424	0.304207	1.19554e-07	0.00020787	0.919251	0.971978	Comp	No	No	No	No	Constant	Constant
ENSG00000184949|FAM227A	chr22:38677070:C:G	rs5750665	38656629	Minus	-20441	0.272334	9.53596e-05	0.0845764	0.284562	0.00649645	0.753424	0.304207	1.19554e-07	0.00020787	0.919251	0.971978	Comp	No	No	No	No	Constant	Constant
ENSG00000184949|FAM227A	chr22:38677819:T:C	rs5757236	38656629	Minus	-21190	0.272334	9.53596e-05	0.0845764	0.297747	0.00775435	0.770121	0.306544	1.5619e-07	0.000265235	0.840929	0.94629	Comp	No	No	No	No	Constant	Constant
ENSG00000184949|FAM227A	chr22:38677830:G:C	rs5757237	38656629	Minus	-21201	0.273795	0.000121538	0.101323	0.325681	0.00337141	0.675299	0.31474	1.14863e-07	0.000200445	0.680799	0.867458	Comp	No	No	No	No	Constant	Constant
ENSG00000184949|FAM227A	chr22:38677891:A:G	rs5757238	38656629	Minus	-21262	0.217244	0.00199534	0.481826	0.283073	0.00682303	0.757689	0.241434	3.89538e-05	0.0330893	0.588012	0.807652	Comp	No	No	No	No	Constant	Constant
ENSG00000184949|FAM227A	chr22:38678447:T:C	rs6001191	38656629	Minus	-21818	0.272334	9.53596e-05	0.0845764	0.284562	0.00649645	0.753424	0.304207	1.19554e-07	0.00020787	0.919251	0.971978	Comp	No	No	No	No	Constant	Constant
ENSG00000184949|FAM227A	chr22:38678711:G:A	rs11704021	38656629	Minus	-22082	0.260035	0.000474187	0.244507	0.305258	0.00308659	0.664284	0.301431	4.95575e-07	0.000757443	0.710474	0.880855	Comp	No	No	No	No	Constant	Constant
ENSG00000184949|FAM227A	chr22:38678732:A:G	rs6001193	38656629	Minus	-22103	0.215224	0.00263789	0.530604	0.286663	0.00388884	0.69342	0.237316	4.63763e-05	0.0381565	0.543936	0.778902	Comp	No	No	No	No	Constant	Constant
ENSG00000184949|FAM227A	chr22:38679055:T:C	rs4820344	38656629	Minus	-22426	0.273254	0.00012537	0.10371	0.28285	0.0106602	0.802165	0.309117	1.61877e-07	0.000274225	0.939679	0.980181	Comp	No	No	No	No	Constant	Constant
ENSG00000184949|FAM227A	chr22:38679140:C:T	rs4821811	38656629	Minus	-22511	0.26487	0.000189475	0.138656	0.284562	0.00649645	0.753424	0.300567	2.5782e-07	0.000419898	0.871111	0.958593	Comp	No	No	No	No	Constant	Constant
ENSG00000184949|FAM227A	chr22:38679230:G:C	rs4821812	38656629	Minus	-22601	0.272334	9.53596e-05	0.0845764	0.284562	0.00649645	0.753424	0.304207	1.19554e-07	0.00020787	0.919251	0.971978	Comp	No	No	No	No	Constant	Constant
ENSG00000184949|FAM227A	chr22:38679429:C:G	rs9607566	38656629	Minus	-22800	0.272334	9.53596e-05	0.0845764	0.284562	0.00649645	0.753424	0.304207	1.19554e-07	0.00020787	0.919251	0.971978	Comp	No	No	No	No	Constant	Constant
ENSG00000184949|FAM227A	chr22:38679587:C:T	rs5757241	38656629	Minus	-22958	0.277629	7.76717e-05	0.0723847	0.284562	0.00649645	0.753424	0.307824	1.10918e-07	0.000194105	0.954245	0.982445	Comp	No	No	No	No	Constant	Constant
ENSG00000184949|FAM227A	chr22:38680268:A:C	rs4821813	38656629	Minus	-23639	0.272334	9.53596e-05	0.0845764	0.284562	0.00649645	0.753424	0.304207	1.19554e-07	0.00020787	0.919251	0.971978	Comp	No	No	No	No	Constant	Constant
ENSG00000184949|FAM227A	chr22:38683408:A:G	rs3827357	38656629	Minus	-26779	0.251884	0.000561971	0.268739	0.284562	0.00649645	0.753424	0.291664	7.73703e-07	0.00112974	0.790002	0.922214	Comp	No	No	No	No	Constant	Constant
ENSG00000184949|FAM227A	chr22:38683959:T:C	rs5750668	38656629	Minus	-27330	0.27078	0.000109938	0.0940899	0.284562	0.00649645	0.753424	0.303294	1.35737e-07	0.000233445	0.909138	0.96936	Comp	No	No	No	No	Constant	Constant
ENSG00000184949|FAM227A	chr22:38684073:T:C	rs1056610	38656629	Minus	-27444	0.221705	0.00157822	0.439655	0.291106	0.00442177	0.70903	0.246601	2.19137e-05	0.020535	0.560499	0.787812	Comp	No	No	No	No	Constant	Constant
ENSG00000184949|FAM227A	chr22:38684633:T:A	rs5750669	38656629	Minus	-28004	0.279565	0.000117608	0.0989035	0.305258	0.00308659	0.664284	0.318717	6.33442e-08	0.000115871	0.831198	0.941303	Comp	No	No	No	No	Constant	Constant
ENSG00000184949|FAM227A	chr22:38686169:A:G	rs10135	38656629	Minus	-29540	0.240985	0.000713938	0.305252	0.291106	0.00442177	0.70903	0.262839	7.24584e-06	0.00798037	0.675334	0.863936	Comp	No	No	No	No	Constant	Constant
ENSG00000184949|FAM227A	chr22:38695146:T:C	rs4820345	38656629	Minus	-38517	0.282444	0.000239887	0.162165	0.331209	0.00346164	0.678794	0.313358	8.99994e-07	0.00129356	0.709806	0.880627	Comp	No	No	No	No	Constant	Constant
ENSG00000184949|FAM227A	chr22:38696519:C:T	rs2413545	38656629	Minus	-39890	0.282444	0.000239887	0.162165	0.296313	0.013218	0.821823	0.30106	3.41731e-06	0.0041552	0.919487	0.972133	Comp	No	No	No	No	Constant	Constant
ENSG00000184949|FAM227A	chr22:38698614:A:C	rs5750671	38656629	Minus	-41985	0.221705	0.00157822	0.439655	0.291106	0.00442177	0.70903	0.246601	2.19137e-05	0.020535	0.560499	0.787812	Comp	No	No	No	No	Constant	Constant
ENSG00000184949|FAM227A	chr22:38699693:C:G	rs926299	38656629	Minus	-43064	0.211703	0.00298627	0.551846	0.290383	0.00443641	0.709334	0.238808	5.07818e-05	0.0410464	0.511384	0.755337	Comp	No	No	No	No	Constant	Constant
ENSG00000184949|FAM227A	chr22:38705614:G:C	rs2267393	38656629	Minus	-48985	0.221705	0.00157822	0.439655	0.287253	0.00518066	0.728176	0.245827	2.36528e-05	0.0219077	0.584025	0.805128	Comp	No	No	No	No	Constant	Constant
ENSG00000184949|FAM227A	chr22:38705628:T:C	rs2267394	38656629	Minus	-48999	0.221705	0.00157822	0.439655	0.291106	0.00442177	0.70903	0.246601	2.19137e-05	0.020535	0.560499	0.787812	Comp	No	No	No	No	Constant	Constant
ENSG00000184949|FAM227A	chr22:38708163:A:G	rs5750672	38656629	Minus	-51534	0.280341	6.04381e-05	0.0597263	0.335731	0.00131613	0.541306	0.324182	1.48647e-08	3.02453e-05	0.642527	0.844637	Comp	No	No	No	No	Constant	Constant
ENSG00000184949|FAM227A	chr22:38708315:C:T	rs5757253	38656629	Minus	-51686	0.221705	0.00157822	0.439655	0.291106	0.00442177	0.70903	0.246601	2.19137e-05	0.020535	0.560499	0.787812	Comp	No	No	No	No	Constant	Constant
ENSG00000184949|FAM227A	chr22:38709943:T:C	rs2284073	38656629	Minus	-53314	0.221705	0.00157822	0.439655	0.279484	0.00883892	0.782732	0.24396	3.64517e-05	0.0313658	0.639326	0.842648	Comp	No	No	No	No	Constant	Constant
ENSG00000184949|FAM227A	chr22:38710996:G:A	rs2413546	38656629	Minus	-54367	0.272334	9.53596e-05	0.0845764	0.284562	0.00649645	0.753424	0.304207	1.19554e-07	0.00020787	0.919251	0.971978	Comp	No	No	No	No	Constant	Constant
ENSG00000184949|FAM227A	chr22:38711333:A:G	rs2413547	38656629	Minus	-54704	0.272334	9.53596e-05	0.0845764	0.327716	0.00190481	0.597298	0.317027	3.38327e-08	6.48655e-05	0.645709	0.846961	Comp	No	No	No	No	Constant	Constant
ENSG00000184949|FAM227A	chr22:38714119:G:A	rs5750673	38656629	Minus	-57490	0.26609	0.000195478	0.14146	0.272156	0.0149969	0.831955	0.298101	6.97495e-07	0.00102958	0.962253	0.985889	Comp	No	No	No	No	Constant	Constant
ENSG00000184949|FAM227A	chr22:38714432:T:C	rs5757257	38656629	Minus	-57803	0.251031	0.000797132	0.323111	0.272156	0.0149969	0.831955	0.287254	3.754e-06	0.00451349	0.871141	0.958593	Comp	No	No	No	No	Constant	Constant
ENSG00000184949|FAM227A	chr22:38717129:G:A	rs4821816	38656629	Minus	-60500	0.234676	0.000632187	0.286459	0.261137	0.0134865	0.823832	0.247685	1.94833e-05	0.0185893	0.828037	0.939506	Comp	No	No	No	No	Constant	Constant
ENSG00000184949|FAM227A	chr22:38717898:C:T	rs2267395	38656629	Minus	-61269	0.228462	0.000840167	0.331745	0.247257	0.0161707	0.837708	0.23595	4.12569e-05	0.0346639	0.875063	0.958593	Comp	No	No	No	No	Constant	Constant
ENSG00000184949|FAM227A	chr22:38725247:A:G	rs6001209	38656629	Minus	-68618	0.249698	0.000354056	0.20736	0.275084	0.00564978	0.737559	0.281629	9.28544e-07	0.00133083	0.827853	0.939375	Comp	No	No	No	No	Constant	Constant
ENSG00000184949|FAM227A	chr22:38728462:C:T	rs2235230	38656629	Minus	-71833	0.26852	0.00039451	0.221257	0.292132	0.0126076	0.818016	0.293719	4.64615e-06	0.00544514	0.860804	0.955326	Comp	No	No	No	No	Constant	Constant
ENSG00000184949|FAM227A	chr22:38729069:C:G	rs4820346	38656629	Minus	-72440	-0.219946	0.000685467	0.298717	-0.250347	0.0143714	0.828671	-0.259807	1.43639e-06	0.00195856	0.795085	0.924809	Comp	No	No	No	No	Constant	Constant
ENSG00000184949|FAM227A	chr22:38752478:G:A	rs2072798	38656629	Minus	-95849	0.237179	0.00116722	0.387278	0.244193	0.0294126	0.881388	0.250522	4.93447e-05	0.0401334	0.956993	0.983692	Comp	No	No	No	No	Constant	Constant
ENSG00000184949|FAM227A	chr22:38753150:C:T	rs6001214	38656629	Minus	-96521	0.252775	0.000643898	0.289283	0.244193	0.0294126	0.881388	0.259781	3.17351e-05	0.0279977	0.947568	0.982387	Comp	No	No	No	No	Constant	Constant
ENSG00000184949|FAM227A	chr22:38754538:G:T	rs2072794	38656629	Minus	-97909	0.251574	0.00121395	0.393711	0.244193	0.0294126	0.881388	0.259788	6.25389e-05	0.04858	0.955617	0.982937	Comp	No	No	No	No	Constant	Constant
ENSG00000184967|NOC4L	chr12:132339925:G:A	rs28699230	132144448	Plus	195477	-0.286921	0.000511497	0.254867	-0.139701	0.0912935	NA	-0.258246	2.15815e-05	0.0202757	0.196333	0.445238	Comp	No	No	No	No	Prenatal-Trending	Prenatal-Trending
ENSG00000184967|NOC4L	chr12:132340083:C:G	rs28480330	132144448	Plus	195635	-0.286921	0.000511497	0.254867	-0.139701	0.0912935	NA	-0.258246	2.15815e-05	0.0202757	0.196333	0.445238	Comp	No	No	No	No	Prenatal-Trending	Prenatal-Trending
ENSG00000184967|NOC4L	chr12:132340427:G:A	rs28583269	132144448	Plus	195979	-0.28001	0.000692365	0.300423	-0.139701	0.0912935	NA	-0.253401	2.89966e-05	0.025989	0.218377	0.466661	Comp	No	No	No	No	Prenatal-Trending	Prenatal-Trending
ENSG00000184967|NOC4L	chr12:132340799:C:T	rs28436168	132144448	Plus	196351	-0.28029	0.000727903	0.308213	-0.137024	0.0966326	NA	-0.251735	3.69883e-05	0.0316942	0.209411	0.457924	Comp	No	No	No	No	Prenatal-Trending	Prenatal-Trending
ENSG00000184967|NOC4L	chr12:132342393:C:T	rs28535627	132144448	Plus	197945	-0.299574	0.000400415	0.22319	-0.139701	0.0912935	NA	-0.265551	1.78743e-05	0.0173066	0.165497	0.399889	Comp	Yes	No	No	Yes	Prenatal-Trending	Prenatal-Trending
ENSG00000184984|CHRM5	chr15:33984407:GT:G	NA	33968720	Plus	15687	-0.189182	0.198268	NA	0.850206	3.36329e-06	0.0165822	0.0967411	0.471503	NA	2.05225e-06	0.000212601	Post	No	No	No	No	Postnatal-Specific	Postnatal-Specific
ENSG00000184984|CHRM5	chr15:33985076:G:A	rs56216856	33968720	Plus	16356	0.0956761	0.541007	NA	-0.967778	1.25337e-06	0.00770298	-0.267795	0.0616054	NA	6.18074e-06	0.000446293	Post	Yes	No	Yes	No	Postnatal-Specific	Postnatal-Specific
ENSG00000184984|CHRM5	chr15:33986633:GACCATAAGGCTC:G	rs146351760	33968720	Plus	17913	-0.580595	0.00384534	0.594592	1.27097	1.12953e-05	0.0393463	-0.0502918	0.797189	NA	1.44225e-08	5.12318e-06	Post	No	No	No	No	Postnatal-Trending	Postnatal-Specific
ENSG00000184984|CHRM5	chr15:33986647:A:G	rs200623438	33968720	Plus	17927	-0.572688	0.00437993	0.616078	1.27097	1.12953e-05	0.0393463	-0.0441009	0.821825	NA	1.68459e-08	5.82364e-06	Post	No	No	No	No	Postnatal-Trending	Postnatal-Specific
ENSG00000184984|CHRM5	chr15:34002436:T:G	rs603152	33968720	Plus	33716	0.038371	0.800179	NA	-0.81484	1.52278e-05	0.0470986	-0.230941	0.0908605	NA	0.000180472	0.00348082	Post	No	No	No	No	Postnatal-Specific	Postnatal-Specific
ENSG00000184984|CHRM5	chr15:34002456:C:A	rs602807	33968720	Plus	33736	0.0481942	0.747467	NA	-0.841341	8.125e-06	0.0306161	-0.241552	0.075677	NA	8.21043e-05	0.00232573	Post	No	No	No	No	Postnatal-Specific	Postnatal-Specific
ENSG00000184984|CHRM5	chr15:34035792:TAGTTAGTA:T	rs145690767	33968720	Plus	67072	0.0247873	0.88158	NA	-0.99374	1.06514e-05	0.037607	-0.281327	0.0637377	NA	0.00010473	0.00270647	Post	No	No	No	No	Postnatal-Specific	Postnatal-Specific
ENSG00000184984|CHRM5	chr15:34035834:G:A	rs2702306	33968720	Plus	67114	-0.000230251	0.998887	NA	-1.0014	6.72474e-06	0.0277193	-0.289166	0.0540257	NA	0.000109336	0.00276001	Post	No	No	No	No	Postnatal-Specific	Postnatal-Specific
ENSG00000185038|MROH2A	chr2:232797489:T:TTGTG	rs201948659	233775679	Plus	-978190	1.50426	0.000153651	0.119773	0.452543	0.143056	NA	1.1938	3.84481e-05	0.0327316	0.03146	0.136249	Comp	Yes	Yes	No	Yes	Prenatal-Trending	Prenatal-Trending
ENSG00000185043|CIB1	chr15:90152037:G:GC	rs35175825	90234047	Minus	82010	0.349531	0.0181101	0.808466	0.388325	0.0147289	0.830505	0.469671	5.34856e-05	0.0428213	0.854632	0.952403	Comp	Yes	No	No	Yes	Constant	Constant
ENSG00000185070|FLRT2	chr14:85230624:T:C	rs12432996	85530144	Plus	-299520	-0.505687	3.52653e-05	0.0388069	0.19175	0.186994	NA	-0.376441	0.00162317	0.393609	0.000163122	0.00335917	Pre	Yes	Yes	No	No	Prenatal-Specific	Prenatal-Specific
ENSG00000185090|MANEAL	chr1:38479717:T:C	rs60263579	37793802	Plus	685915	0.337893	0.00155924	0.437438	0.285278	0.0156688	0.835414	0.32477	4.195e-05	0.0351531	0.733216	0.891787	Comp	Yes	No	No	Yes	Constant	Constant
ENSG00000185149|NPY2R	chr4:155706936:C:T	rs12504357	155208629	Plus	498307	1.6049	3.83575e-05	0.0414697	0.102458	0.593274	NA	0.770085	0.00252436	0.469928	0.000334024	0.00530845	Pre	Yes	Yes	No	No	Prenatal-Specific	Prenatal-Specific
ENSG00000185158|LRRC37B	chr17:31451452:C:T	rs6505246	32007872	Plus	-556420	0.18885	0.000239166	0.16181	-0.0185923	0.771983	NA	0.18819	5.61918e-05	0.0445526	0.0102768	0.0640306	Comp	Yes	No	No	Yes	Prenatal-Trending	Prenatal-Trending
ENSG00000185163|DDX51	chr12:132141098:C:T	rs57037358	132144335	Minus	3237	0.218621	0.000393312	0.22084	0.17426	0.0292489	0.880865	0.209436	3.18153e-05	0.0280587	0.650603	0.849969	Comp	No	No	No	No	Constant	Constant
ENSG00000185163|DDX51	chr12:132176167:G:A	rs111911999	132144335	Minus	-31832	-0.503166	3.17462e-05	0.0355875	-0.109565	0.362152	NA	-0.32867	0.000222725	0.12543	0.0177428	0.0930045	Pre	No	Yes	No	No	Prenatal-Specific	Constant
ENSG00000185163|DDX51	chr12:132339925:G:A	rs28699230	132144335	Minus	-195590	-0.173248	0.00440967	0.617136	-0.224199	0.00452485	0.711981	-0.216119	8.89084e-06	0.00951771	0.596024	0.813397	Comp	Yes	No	No	Yes	Constant	Constant
ENSG00000185163|DDX51	chr12:132340083:C:G	rs28480330	132144335	Minus	-195748	-0.173248	0.00440967	0.617136	-0.224199	0.00452485	0.711981	-0.216119	8.89084e-06	0.00951771	0.596024	0.813397	Comp	No	No	No	No	Constant	Constant
ENSG00000185163|DDX51	chr12:132340427:G:A	rs28583269	132144335	Minus	-196092	-0.16746	0.00589301	0.662592	-0.224199	0.00452485	0.711981	-0.213073	1.11025e-05	0.0115274	0.555068	0.787262	Comp	No	No	No	No	Constant	Constant
ENSG00000185163|DDX51	chr12:132340799:C:T	rs28436168	132144335	Minus	-196464	-0.166695	0.00639291	0.675066	-0.227124	0.00384736	0.692143	-0.211992	1.40804e-05	0.0141334	0.528884	0.768424	Comp	No	No	No	No	Constant	Constant
ENSG00000185163|DDX51	chr12:132342393:C:T	rs28535627	132144335	Minus	-198058	-0.177418	0.00448787	0.620006	-0.224199	0.00452485	0.711981	-0.219542	9.46456e-06	0.0100492	0.6299	0.836344	Comp	No	No	No	No	Constant	Constant
ENSG00000185187|SIGIRR	chr11:403545:C:T	rs35828848	417455	Minus	13910	-0.524193	0.00012633	0.104312	-0.0557533	0.544351	NA	-0.393943	3.61256e-05	0.031146	0.00344627	0.0295016	Comp	Yes	No	No	Yes	Prenatal-Trending	Prenatal-Trending
ENSG00000185187|SIGIRR	chr11:405360:A:G	rs10794319	417455	Minus	12095	-0.506677	0.000183237	0.135576	-0.0559172	0.592771	NA	-0.409428	4.16417e-05	0.0349338	0.00689323	0.0486244	Comp	No	No	No	No	Prenatal-Trending	Prenatal-Trending
ENSG00000185222|WBP5	chrX:103016799:G:T	rs5945929	103356445	Plus	-339646	-0.638963	3.05439e-06	0.00485374	-0.103008	0.541655	NA	-0.356849	0.00091237	0.298847	0.0113796	0.0687579	Pre	Yes	Yes	No	Yes	Prenatal-Specific	Prenatal-Specific
ENSG00000185236|RAB11B	chr19:7817406:C:CA	rs111394911	8389981	Plus	-572575	0.306221	0.000181328	0.134534	0.176	0.0496254	0.911396	0.24689	4.84e-05	0.0395126	0.268906	0.529617	Comp	No	No	No	Yes	Constant	Prenatal-Specific
ENSG00000185236|RAB11B	chr19:7987762:C:T	rs7251814	8389981	Plus	-402219	0.300904	4.34575e-05	0.0458357	0.0272268	0.772206	NA	0.188905	0.0008314	0.284231	0.0194475	0.0988321	Pre	Yes	Yes	No	No	Prenatal-Specific	Prenatal-Specific
ENSG00000185250|PPIL6	chr6:109367528:C:A	rs699700	109441171	Minus	73643	0.182882	2.20809e-05	0.0264658	0.0291874	0.698108	NA	0.125224	0.0109013	0.704386	0.0718544	0.232725	Pre	No	No	No	No	Prenatal-Trending	Prenatal-Trending
ENSG00000185250|PPIL6	chr6:109374782:G:A	rs3778474	109441171	Minus	66389	0.182506	1.95933e-05	0.0239196	0.0144201	0.852517	NA	0.116528	0.0189534	0.773746	0.0541203	0.193127	Pre	No	No	No	No	Prenatal-Trending	Prenatal-Trending
ENSG00000185250|PPIL6	chr6:109574892:T:G	rs9384716	109441171	Minus	-133721	0.181937	4.36499e-05	0.0460051	0.10853	0.212489	NA	0.178179	0.000560651	0.228126	0.4442	0.700764	Pre	No	No	No	No	Prenatal-Trending	Prenatal-Trending
ENSG00000185250|PPIL6	chr6:109726125:TG:T	rs148862144	109441171	Minus	-284954	0.208768	1.67827e-05	0.0210369	-0.000487593	0.99513	NA	0.122593	0.021484	0.78723	0.0228667	0.110057	Pre	Yes	Yes	No	No	Prenatal-Trending	Prenatal-Trending
ENSG00000185250|PPIL6	chr6:109738751:G:A	rs12201444	109441171	Minus	-297580	0.203169	2.94753e-05	0.0335394	-0.000487593	0.99513	NA	0.11865	0.0267079	0.809558	0.0269817	0.123022	Pre	No	No	No	No	Prenatal-Trending	Prenatal-Trending
ENSG00000185264|TEX33	chr22:36395571:G:A	rs9607341	37007841	Minus	612270	0.114014	0.226589	NA	-1.02633	8.86204e-07	0.00584905	-0.207565	0.0228143	0.793541	3.13673e-08	9.67249e-06	Post	Yes	No	Yes	No	Postnatal-Specific	Postnatal-Specific
ENSG00000185264|TEX33	chr22:36411717:C:T	rs28360544	37007841	Minus	596124	-0.125236	0.160539	NA	0.815204	1.50732e-05	0.0467132	0.161245	0.0582336	NA	9.74674e-07	0.000128575	Post	No	No	No	No	Postnatal-Specific	Postnatal-Specific
ENSG00000185303|SFTPA2	chr10:79612475:CG:C	rs4253514	79560397	Minus	-52078	-0.0255764	0.903158	NA	-1.11891	4.62611e-06	0.0209112	-0.371359	0.018153	0.768711	0.000304163	0.00498362	Post	Yes	No	Yes	No	Postnatal-Specific	Postnatal-Specific
ENSG00000185303|SFTPA2	chr10:80430815:G:A	rs77945229	79560397	Minus	-870418	-0.166037	0.634008	NA	-1.4061	8.45543e-06	0.0316554	-0.710086	0.00417752	0.5571	0.00574012	0.0427551	Post	No	No	No	No	Postnatal-Specific	Postnatal-Specific
ENSG00000185305|ARL15	chr5:54656862:T:C	rs12055230	54310582	Minus	-346280	0.289234	4.80256e-05	0.0496902	0.0250565	0.790953	NA	0.221069	0.000530082	0.220677	0.0229103	0.110203	Pre	Yes	Yes	No	No	Prenatal-Trending	Prenatal-Trending
ENSG00000185306|C12ORF56	chr12:64136626:T:G	rs73321378	64391192	Minus	254566	-1.25161	2.83787e-05	0.0325148	0.415659	0.187712	NA	-0.273865	0.153105	NA	7.93124e-05	0.00226888	Pre	Yes	Yes	No	No	Prenatal-Specific	Prenatal-Specific
ENSG00000185324|CDK10	chr16:90046713:A:G	rs11648775	89680737	Plus	365976	-0.412629	3.47198e-05	0.0383338	-0.16325	0.209162	NA	-0.308782	0.000118047	0.0794743	0.118766	0.32403	Pre	Yes	Yes	No	Yes	Prenatal-Trending	Prenatal-Trending
ENSG00000185344|ATP6V0A2	chr12:124385271:C:T	rs906299	123712318	Plus	672953	-0.254896	1.48995e-06	0.00259975	0.0306067	0.589742	NA	-0.146358	0.00443731	0.5669	0.000149647	0.00335917	Pre	Yes	Yes	No	No	Prenatal-Specific	Prenatal-Specific
ENSG00000185347|C14ORF80	chr14:106170824:A:G	NA	105489855	Plus	680969	-0.364048	4.07174e-05	0.0435109	-0.0133098	0.905174	NA	-0.247227	0.000249414	0.135665	0.0121633	0.0719198	Pre	No	Yes	No	No	Prenatal-Specific	Prenatal-Trending
ENSG00000185347|C14ORF80	chr14:106192316:G:T	NA	105489855	Plus	702461	-0.618454	4.76736e-05	0.0493928	-0.283156	0.0738081	NA	-0.459456	2.42726e-05	0.022383	0.115066	0.317363	Comp	Yes	No	No	Yes	Prenatal-Trending	Prenatal-Trending
ENSG00000185347|C14ORF80	chr14:106211167:A:C	NA	105489855	Plus	721312	-0.474045	0.000157381	0.121808	-0.272062	0.079486	NA	-0.390205	4.94553e-05	0.0401719	0.298279	0.563256	Comp	No	No	No	No	Prenatal-Trending	Prenatal-Trending
ENSG00000185352|HS6ST3	chr13:97673011:G:A	NA	96090839	Plus	1582172	-0.848187	0.000864712	0.336491	-0.174565	0.445657	NA	-0.762995	3.21873e-05	0.0283267	0.044767	0.17056	Comp	No	No	No	No	Prenatal-Trending	Prenatal-Trending
ENSG00000185352|HS6ST3	chr13:97673146:C:T	rs201170070	96090839	Plus	1582307	-0.722592	0.00342246	0.575029	-0.244542	0.333789	NA	-0.738498	5.63018e-05	0.0446236	0.169282	0.405896	Comp	No	No	No	No	Prenatal-Trending	Prenatal-Trending
ENSG00000185352|HS6ST3	chr13:97674053:T:A	rs3858770	96090839	Plus	1583214	-0.78906	0.000765132	0.316303	-0.174565	0.445657	NA	-0.743586	1.64582e-05	0.016159	0.0559242	0.197083	Comp	Yes	No	No	Yes	Prenatal-Trending	Prenatal-Trending
ENSG00000185352|HS6ST3	chr13:97675611:C:T	rs16954300	96090839	Plus	1584772	-0.78906	0.000765132	0.316303	-0.174565	0.445657	NA	-0.743586	1.64582e-05	0.016159	0.0559242	0.197083	Comp	No	No	No	No	Prenatal-Trending	Prenatal-Trending
ENSG00000185352|HS6ST3	chr13:97678788:C:T	rs9556780	96090839	Plus	1587949	-0.705218	0.000756591	0.314375	-0.037122	0.829879	NA	-0.602808	5.74991e-05	0.0454053	0.0120466	0.0715451	Comp	No	No	No	No	Prenatal-Trending	Prenatal-Trending
ENSG00000185352|HS6ST3	chr13:97685789:ATTTC:A	rs138345809	96090839	Plus	1594950	-0.78906	0.000765132	0.316303	-0.174565	0.445657	NA	-0.743586	1.64582e-05	0.016159	0.0559242	0.197083	Comp	No	No	No	No	Prenatal-Trending	Prenatal-Trending
ENSG00000185352|HS6ST3	chr13:97687503:ATAAAAAT:A	rs142463951	96090839	Plus	1596664	-0.78906	0.000765132	0.316303	-0.0446918	0.836259	NA	-0.694459	5.15679e-05	0.0415671	0.0174356	0.0919405	Comp	No	No	No	No	Prenatal-Trending	Prenatal-Trending
ENSG00000185352|HS6ST3	chr13:97695596:T:TA	rs145488683	96090839	Plus	1604757	-0.828477	0.000467691	0.242595	-0.0446918	0.836259	NA	-0.718931	3.13058e-05	0.0276913	0.0126572	0.0739455	Comp	No	No	No	No	Prenatal-Trending	Prenatal-Trending
ENSG00000185433|LINC00158	chr21:25824382:G:A	rs7278841	25431701	Minus	-392681	0.111482	0.184024	NA	-0.368101	1.64713e-05	0.0499682	-0.0476178	0.470768	NA	2.47397e-05	0.00111655	Post	Yes	No	Yes	No	Postnatal-Specific	Postnatal-Specific
ENSG00000185436|IFNLR1	chr1:24092278:T:C	rs7556176	24187959	Minus	95681	0.86217	4.26896e-05	0.0451759	0.00540093	0.974067	NA	0.58837	0.000565946	0.229417	0.00101735	0.0119601	Pre	Yes	Yes	No	Yes	Prenatal-Specific	Prenatal-Specific
ENSG00000185437|SH3BGR	chr21:38775526:T:C	rs57766236	39445855	Plus	-670329	0.0470372	0.675589	NA	0.841485	1.20152e-05	0.041149	0.370211	0.000667309	0.251767	0.000119933	0.00290946	Post	Yes	No	Yes	No	Postnatal-Specific	Postnatal-Specific
ENSG00000185437|SH3BGR	chr21:38776541:G:A	rs73442765	39445855	Plus	-669314	0.052935	0.645016	NA	0.841485	1.20152e-05	0.041149	0.393303	0.000423007	0.19191	0.000148996	0.00335917	Post	No	No	No	No	Postnatal-Specific	Postnatal-Specific
ENSG00000185485|SDHAP1	chr3:195590466:G:A	rs1965469	195990318	Minus	399852	0.138726	0.0418822	0.882829	0.348699	0.000218775	0.258731	0.213302	6.45642e-05	0.0498483	0.0573998	0.200542	Comp	No	No	No	No	Constant	Constant
ENSG00000185485|SDHAP1	chr3:195592085:G:T	rs4677696	195990318	Minus	398233	0.222688	0.00196442	0.47905	0.252952	0.136326	NA	0.275099	4.01823e-05	0.033934	0.86738	0.958593	Comp	No	No	No	No	Postnatal-Trending	Constant
ENSG00000185485|SDHAP1	chr3:195608718:G:T	rs9886975	195990318	Minus	381600	0.167232	0.00167449	0.450099	0.217136	0.0144101	0.829019	0.186536	4.91436e-05	0.0400025	0.618282	0.82934	Comp	No	No	No	No	Constant	Constant
ENSG00000185485|SDHAP1	chr3:195637919:T:A	rs374971219	195990318	Minus	352399	0.254616	0.000785587	0.32066	0.504973	4.18779e-05	0.0925863	0.331884	3.32449e-07	0.000528846	0.0627594	0.212762	Comp	No	No	No	No	Constant	Constant
ENSG00000185485|SDHAP1	chr3:195639956:T:C	rs149663499	195990318	Minus	350362	0.240657	0.00254238	0.524103	0.331035	0.0120252	0.813587	0.282292	3.30206e-05	0.0289333	0.544176	0.778924	Comp	No	No	No	No	Constant	Constant
ENSG00000185485|SDHAP1	chr3:195669092:G:C	rs9882162	195990318	Minus	321226	0.202393	0.00927882	0.726817	0.438422	0.000447751	0.368319	0.283032	2.03278e-05	0.019281	0.0907253	0.271347	Comp	No	No	No	No	Constant	Constant
ENSG00000185485|SDHAP1	chr3:195669390:A:G	rs11718281	195990318	Minus	320928	0.204561	0.00940382	0.728245	0.299087	0.0218276	0.86099	0.266329	5.80551e-05	0.0457632	0.523512	0.765005	Comp	No	No	No	No	Constant	Constant
ENSG00000185485|SDHAP1	chr3:195671379:C:A	rs80193871	195990318	Minus	318939	0.249399	0.00105625	0.369985	0.265815	0.0406764	0.901085	0.27998	1.79846e-05	0.0174002	0.910845	0.96936	Comp	No	No	No	No	Constant	Constant
ENSG00000185485|SDHAP1	chr3:195694041:G:T	rs73892821	195990318	Minus	296277	-0.327625	0.00243128	0.516063	-0.239903	0.134204	NA	-0.354873	3.72804e-05	0.0319073	0.643638	0.845416	Comp	No	No	No	No	Prenatal-Trending	Constant
ENSG00000185485|SDHAP1	chr3:195698045:G:T	rs3103945	195990318	Minus	292273	0.295679	9.09106e-05	0.0816088	0.163509	0.13731	NA	0.275716	8.21558e-06	0.00889247	0.310699	0.577432	Comp	No	No	No	No	Prenatal-Trending	Constant
ENSG00000185485|SDHAP1	chr3:195735394:C:A	rs3096345	195990318	Minus	254924	0.208923	0.00261437	0.528943	0.38619	0.00157156	0.568568	0.238037	5.98226e-05	0.0468578	0.185854	0.430427	Comp	No	No	No	No	Constant	Constant
ENSG00000185485|SDHAP1	chr3:195748149:A:G	rs2641725	195990318	Minus	242169	0.270854	0.00026584	0.173513	0.326439	0.0068259	0.75771	0.295128	1.11479e-06	0.00156402	0.683138	0.867458	Comp	No	No	No	No	Constant	Constant
ENSG00000185485|SDHAP1	chr3:195750715:T:C	rs71635066	195990318	Minus	239603	0.163085	0.00185419	0.4683	0.163406	0.0712228	NA	0.185424	4.15763e-05	0.0348899	0.997497	0.998867	Comp	No	No	No	No	Postnatal-Trending	Constant
ENSG00000185485|SDHAP1	chr3:195755138:T:C	rs842224	195990318	Minus	235180	0.155358	0.00480873	0.631032	0.295964	0.00111488	0.513832	0.198194	3.69951e-05	0.0316991	0.164711	0.3986	Comp	No	No	No	No	Constant	Constant
ENSG00000185485|SDHAP1	chr3:195757996:A:G	rs2641720	195990318	Minus	232322	0.255234	0.00138505	0.416317	0.342828	0.00866866	0.780499	0.270861	3.88101e-05	0.0329895	0.552979	0.785522	Comp	No	No	No	No	Constant	Constant
ENSG00000185485|SDHAP1	chr3:195758040:A:G	rs2688524	195990318	Minus	232278	0.261068	0.00108067	0.373861	0.342828	0.00866866	0.780499	0.275006	2.96173e-05	0.0264332	0.579676	0.801627	Comp	No	No	No	No	Constant	Constant
ENSG00000185485|SDHAP1	chr3:195759848:A:G	rs2550274	195990318	Minus	230470	0.257943	0.00155921	0.437435	0.336934	0.0124439	0.816901	0.272816	4.87835e-05	0.0397732	0.604097	0.819441	Comp	No	No	No	No	Constant	Constant
ENSG00000185485|SDHAP1	chr3:195760320:A:G	rs2641716	195990318	Minus	229998	0.208332	0.000343065	0.2034	0.252193	0.0024309	0.631825	0.241979	2.12581e-07	0.000352084	0.651184	0.850344	Comp	No	No	No	No	Constant	Constant
ENSG00000185485|SDHAP1	chr3:195760866:A:G	rs2246771	195990318	Minus	229452	0.201294	0.00073967	0.310834	0.269273	0.00152292	0.563214	0.245366	2.1008e-07	0.000348319	0.49241	0.738748	Comp	Yes	No	No	Yes	Constant	Constant
ENSG00000185485|SDHAP1	chr3:195762138:C:A	rs2246901	195990318	Minus	228180	0.197093	0.000903433	0.34373	0.209989	0.0137242	0.825187	0.223464	3.0448e-06	0.0037557	0.897851	0.967303	Comp	No	No	No	No	Constant	Constant
ENSG00000185485|SDHAP1	chr3:195763413:T:C	rs2550261	195990318	Minus	226905	0.207672	0.000437634	0.235069	0.258088	0.00329008	0.6724	0.239777	6.564e-07	0.000974342	0.618807	0.829699	Comp	No	No	No	No	Constant	Constant
ENSG00000185485|SDHAP1	chr3:195764552:G:A	rs842220	195990318	Minus	225766	0.202401	0.000639638	0.288306	0.23695	0.0063409	0.750804	0.233606	1.17591e-06	0.00164047	0.732643	0.891416	Comp	No	No	No	No	Constant	Constant
ENSG00000185485|SDHAP1	chr3:195766191:T:C	rs842219	195990318	Minus	224127	0.231204	0.000427494	0.231911	0.244129	0.00867256	0.780557	0.247018	1.78514e-06	0.00236847	0.906194	0.96936	Comp	No	No	No	No	Constant	Constant
ENSG00000185485|SDHAP1	chr3:195769327:A:C	rs56703338	195990318	Minus	220991	0.149524	0.0872446	NA	0.423984	0.00171422	0.58205	0.281949	5.02986e-05	0.0407276	0.0758492	0.241163	Comp	No	No	No	No	Postnatal-Trending	Constant
ENSG00000185485|SDHAP1	chr3:195788723:C:G	rs13095016	195990318	Minus	201595	0.170066	0.00720877	0.692531	0.302206	0.00154766	0.566014	0.23082	6.65842e-06	0.00741636	0.227873	0.478473	Comp	No	No	No	No	Constant	Constant
ENSG00000185485|SDHAP1	chr3:195800600:C:T	rs2688515	195990318	Minus	189718	0.127188	0.0186812	0.811845	0.271608	0.00147948	0.559255	0.190163	2.82063e-05	0.0253884	0.135599	0.353276	Comp	No	No	No	No	Constant	Constant
ENSG00000185485|SDHAP1	chr3:195823449:C:A	rs859700	195990318	Minus	166869	0.350008	4.49756e-05	0.0471534	0.209554	0.107563	NA	0.255071	0.000220664	0.124617	0.355525	0.624252	Pre	No	No	No	No	Prenatal-Trending	Constant
ENSG00000185485|SDHAP1	chr3:195825324:A:C	rs6778175	195990318	Minus	164994	0.298033	0.000126765	0.104571	0.290511	0.0120521	0.813769	0.262161	3.1816e-05	0.0280589	0.955348	0.982877	Comp	No	No	No	No	Constant	Constant
ENSG00000185485|SDHAP1	chr3:195827993:T:C	rs9872859	195990318	Minus	162325	-0.362609	2.31941e-05	0.0275716	-0.273936	0.0308301	0.88427	-0.281327	4.24519e-05	0.0354998	0.549065	0.782509	Pre	No	No	No	No	Constant	Constant
ENSG00000185485|SDHAP1	chr3:195828471:C:A	rs9865206	195990318	Minus	161847	-0.379655	1.98868e-05	0.0242084	-0.273936	0.0308301	0.88427	-0.286295	4.42318e-05	0.0367172	0.480133	0.729075	Pre	No	Yes	No	No	Constant	Constant
ENSG00000185485|SDHAP1	chr3:196793853:T:G	rs6583174	195990318	Minus	-803535	0.0589259	0.363062	NA	0.437187	4.5257e-06	0.0205381	0.15306	0.00458057	0.572483	0.000400589	0.00607001	Post	No	No	No	No	Postnatal-Specific	Constant
ENSG00000185485|SDHAP1	chr3:196794670:C:G	rs2879808	195990318	Minus	-804352	0.0503347	0.410414	NA	0.429395	3.02206e-06	0.0153176	0.144254	0.00481795	0.580617	0.000202745	0.00379378	Post	No	No	No	No	Postnatal-Specific	Constant
ENSG00000185485|SDHAP1	chr3:196795292:CA:C	rs55963334	195990318	Minus	-804974	0.0212163	0.733329	NA	0.493651	5.46575e-07	0.00437141	0.132002	0.0126691	0.724377	8.70423e-06	0.000569573	Post	No	No	Yes	No	Postnatal-Specific	Constant
ENSG00000185495|SEPT7P9	chr1:223863380:T:C	rs6661430	223992743	Plus	-129363	0.181211	0.000671598	0.295774	0.245649	0.00306257	0.663236	0.201349	6.06297e-06	0.00684033	0.494804	0.740911	Comp	No	No	No	No	Constant	Constant
ENSG00000185495|SEPT7P9	chr1:223863506:A:T	rs6658516	223992743	Plus	-129237	0.191915	0.0011868	0.390228	0.235294	0.0050838	0.725683	0.206687	1.38221e-05	0.0139231	0.660728	0.855478	Comp	No	No	No	No	Constant	Constant
ENSG00000185495|SEPT7P9	chr1:223863737:C:T	rs6604731	223992743	Plus	-129006	0.19946	0.000615727	0.282333	0.231875	0.00368812	0.687091	0.204326	1.15965e-05	0.0119714	0.732441	0.891266	Comp	No	No	No	No	Constant	Constant
ENSG00000185495|SEPT7P9	chr1:223870949:A:G	rs12026098	223992743	Plus	-121794	0.199339	0.00687818	0.685953	0.308326	0.000198825	0.245457	0.235818	1.15414e-05	0.0119207	0.301704	0.567066	Comp	No	No	No	No	Constant	Constant
ENSG00000185495|SEPT7P9	chr1:223872904:T:C	rs34124959	223992743	Plus	-119839	0.172068	0.015878	0.794156	0.323406	0.000168029	0.223713	0.218346	5.23713e-05	0.0420929	0.153861	0.3824	Comp	No	No	No	No	Constant	Constant
ENSG00000185495|SEPT7P9	chr1:223893073:G:A	rs12033395	223992743	Plus	-99670	0.21237	0.000536907	0.26205	0.261511	0.000929597	0.486778	0.217584	5.17952e-06	0.00598548	0.605728	0.820634	Comp	No	No	No	No	Constant	Constant
ENSG00000185495|SEPT7P9	chr1:223893787:A:G	rs3885410	223992743	Plus	-98956	0.26053	0.000231812	0.158518	0.307476	0.00724304	0.764719	0.261136	1.15924e-05	0.0119678	0.71672	0.884114	Comp	No	No	No	No	Constant	Constant
ENSG00000185495|SEPT7P9	chr1:223896156:G:A	rs7538099	223992743	Plus	-96587	0.214855	0.000451577	0.238175	0.261511	0.000929597	0.486778	0.219658	4.16486e-06	0.00494734	0.623747	0.832567	Comp	No	No	No	No	Constant	Constant
ENSG00000185495|SEPT7P9	chr1:223897298:C:T	rs12035633	223992743	Plus	-95445	0.206186	0.00104843	0.368751	0.261511	0.000929597	0.486778	0.216997	7.69063e-06	0.00839833	0.565521	0.791004	Comp	No	No	No	No	Constant	Constant
ENSG00000185495|SEPT7P9	chr1:223903126:G:A	rs3868799	223992743	Plus	-89617	0.212713	0.00123926	0.397169	0.234799	0.00793255	0.771691	0.226805	1.12275e-05	0.0116391	0.835548	0.943838	Comp	No	No	No	No	Constant	Constant
ENSG00000185495|SEPT7P9	chr1:223910097:T:C	rs12044701	223992743	Plus	-82646	0.22085	0.000230561	0.157949	0.291025	0.000981306	0.495844	0.223419	5.04569e-06	0.00584857	0.488622	0.735803	Comp	No	No	No	No	Constant	Constant
ENSG00000185495|SEPT7P9	chr1:223910278:A:G	rs61823637	223992743	Plus	-82465	0.215073	0.000354112	0.207378	0.241728	0.00270738	0.646139	0.215445	6.14605e-06	0.00691967	0.781849	0.918176	Comp	No	No	No	No	Constant	Constant
ENSG00000185495|SEPT7P9	chr1:223914716:G:A	rs150312932	223992743	Plus	-78027	0.263767	0.000329742	0.198441	0.181467	0.0525466	NA	0.24529	1.05973e-05	0.0110737	0.47707	0.726628	Comp	No	No	No	No	Prenatal-Trending	Constant
ENSG00000185495|SEPT7P9	chr1:223924915:C:G	rs61823657	223992743	Plus	-67828	0.220635	0.000227886	0.156673	0.162609	0.0442341	0.905828	0.189371	4.04549e-05	0.0341228	0.552632	0.785235	Comp	No	No	No	No	Constant	Constant
ENSG00000185495|SEPT7P9	chr1:223926980:T:C	rs79113933	223992743	Plus	-65763	0.231629	5.82787e-05	0.0580063	0.162609	0.0442341	0.905828	0.197261	1.28858e-05	0.0131034	0.473332	0.723383	Comp	No	No	No	No	Constant	Constant
ENSG00000185495|SEPT7P9	chr1:223931587:G:A	rs9699672	223992743	Plus	-61156	0.219627	0.00029766	0.186067	0.171281	0.0414427	0.902168	0.19638	3.67777e-05	0.0315582	0.631205	0.836794	Comp	No	No	No	No	Constant	Constant
ENSG00000185495|SEPT7P9	chr1:223931812:C:T	rs9700185	223992743	Plus	-60931	-0.22701	5.70881e-05	0.0570554	-0.187073	0.0198262	0.853838	-0.211445	2.45751e-06	0.0031159	0.673296	0.863426	Comp	No	No	No	No	Constant	Constant
ENSG00000185495|SEPT7P9	chr1:223936495:C:T	rs146055342	223992743	Plus	-56248	0.246241	3.82265e-05	0.0413602	0.167101	0.0564886	NA	0.212106	8.64612e-06	0.00929415	0.442164	0.698757	Comp	No	No	No	No	Prenatal-Trending	Constant
ENSG00000185495|SEPT7P9	chr1:223938040:G:A	rs74953097	223992743	Plus	-54703	0.257094	0.000128425	0.10556	0.153813	0.122728	NA	0.225104	3.33789e-05	0.0291783	0.378908	0.645475	Comp	No	No	No	No	Prenatal-Trending	Constant
ENSG00000185495|SEPT7P9	chr1:223940252:T:G	rs149886595	223992743	Plus	-52491	0.238001	7.47709e-05	0.0703026	0.184796	0.0416458	0.902518	0.210025	1.47303e-05	0.0146944	0.614287	0.82676	Comp	No	No	No	No	Constant	Constant
ENSG00000185495|SEPT7P9	chr1:223941888:G:A	rs74512857	223992743	Plus	-50855	0.235527	0.000371612	0.21366	0.171017	0.0440562	0.905669	0.220841	1.18873e-05	0.0122316	0.537659	0.774668	Comp	No	No	No	No	Constant	Constant
ENSG00000185495|SEPT7P9	chr1:223942802:C:A	rs61825409	223992743	Plus	-49941	0.237599	5.37981e-05	0.054389	0.173087	0.0454584	0.907105	0.208142	1.01261e-05	0.0106499	0.525054	0.766063	Comp	No	No	No	No	Constant	Constant
ENSG00000185495|SEPT7P9	chr1:223945538:G:A	rs147548627	223992743	Plus	-47205	0.363372	1.19917e-05	0.0158483	0.0192093	0.862017	NA	0.239441	0.000236477	0.130842	0.0110163	0.0671579	Pre	No	No	No	No	Prenatal-Specific	Constant
ENSG00000185495|SEPT7P9	chr1:223946532:A:G	rs202008215	223992743	Plus	-46211	0.283957	1.99556e-05	0.0242793	0.233534	0.0117455	0.81126	0.267166	2.69854e-07	0.000437529	0.645505	0.846806	Comp	Yes	No	No	Yes	Constant	Constant
ENSG00000185495|SEPT7P9	chr1:223947653:C:T	rs143153285	223992743	Plus	-45090	0.366033	9.21006e-06	0.0126366	0.0192093	0.862017	NA	0.237462	0.000233396	0.129657	0.0102324	0.0638511	Pre	No	No	No	No	Prenatal-Specific	Constant
ENSG00000185495|SEPT7P9	chr1:223949699:T:C	rs3991993	223992743	Plus	-43044	0.241409	9.14645e-05	0.0820111	0.168236	0.0488844	0.910662	0.213745	8.96199e-06	0.00958428	0.474431	0.724319	Comp	No	No	No	No	Constant	Constant
ENSG00000185495|SEPT7P9	chr1:223950137:G:A	rs139856362	223992743	Plus	-42606	0.215076	0.000507461	0.253873	0.252856	0.00617233	0.747863	0.215924	1.36307e-05	0.0137539	0.723694	0.887779	Comp	No	No	No	No	Constant	Constant
ENSG00000185495|SEPT7P9	chr1:223950226:T:C	rs144094695	223992743	Plus	-42517	0.255031	2.59592e-05	0.0302044	0.23567	0.00711502	0.76243	0.243024	4.73967e-07	0.000728574	0.849526	0.950078	Comp	No	No	No	No	Constant	Constant
ENSG00000185495|SEPT7P9	chr1:223951584:C:T	rs9219	223992743	Plus	-41159	0.263757	9.59319e-06	0.0130665	0.171281	0.0414427	0.902168	0.22516	1.60496e-06	0.00215921	0.35294	0.621541	Comp	No	No	No	No	Constant	Constant
ENSG00000185495|SEPT7P9	chr1:223954308:T:A	rs201235756	223992743	Plus	-38435	0.248497	8.11533e-05	0.07486	0.175711	0.0526049	NA	0.222388	9.81633e-06	0.0103714	0.497404	0.743057	Comp	No	No	No	No	Prenatal-Trending	Constant
ENSG00000185495|SEPT7P9	chr1:223957270:C:T	rs61825432	223992743	Plus	-35473	0.256396	0.000385093	0.218302	0.242203	0.029476	0.881531	0.252254	1.68445e-05	0.0164765	0.912203	0.96936	Comp	No	No	No	No	Constant	Constant
ENSG00000185495|SEPT7P9	chr1:223957542:G:A	rs201364643	223992743	Plus	-35201	0.226916	0.00077727	0.318923	0.21508	0.0353764	0.892647	0.221185	4.54775e-05	0.0375613	0.920861	0.972735	Comp	No	No	No	No	Constant	Constant
ENSG00000185495|SEPT7P9	chr1:223959032:C:T	rs61825435	223992743	Plus	-33711	0.240367	4.31937e-05	0.0456103	0.171281	0.0414427	0.902168	0.208481	7.24254e-06	0.00797706	0.486783	0.734067	Comp	No	No	No	No	Constant	Constant
ENSG00000185495|SEPT7P9	chr1:223961412:C:G	rs201228339	223992743	Plus	-31331	0.252447	4.96911e-05	0.0510683	0.158415	0.0582813	NA	0.205274	1.99308e-05	0.0189557	0.352769	0.621371	Comp	No	No	No	No	Prenatal-Trending	Constant
ENSG00000185495|SEPT7P9	chr1:223961815:T:A	rs61825438	223992743	Plus	-30928	0.257244	2.09883e-05	0.0253497	0.156412	0.0866425	NA	0.213641	1.13483e-05	0.0117485	0.343756	0.612514	Comp	No	No	No	No	Prenatal-Trending	Constant
ENSG00000185495|SEPT7P9	chr1:223962314:T:C	rs61825439	223992743	Plus	-30429	0.235316	6.75371e-05	0.0651395	0.149622	0.0998894	NA	0.198338	3.31943e-05	0.0290587	0.417677	0.677487	Comp	No	No	No	No	Prenatal-Trending	Constant
ENSG00000185495|SEPT7P9	chr1:223962994:G:A	rs1970569	223992743	Plus	-29749	0.289823	1.21863e-05	0.0160683	0.22655	0.0403765	0.900749	0.266339	1.5613e-06	0.00210871	0.612145	0.825123	Comp	No	No	No	No	Constant	Constant
ENSG00000185495|SEPT7P9	chr1:223963016:T:C	rs1539496	223992743	Plus	-29727	0.271943	7.41993e-05	0.0698959	0.220549	0.0441268	0.905669	0.256551	6.91438e-06	0.00766068	0.68222	0.867458	Comp	No	No	No	No	Constant	Constant
ENSG00000185495|SEPT7P9	chr1:223964387:A:T	rs199967484	223992743	Plus	-28356	0.254205	3.25507e-05	0.036321	0.173087	0.0454584	0.907105	0.223527	3.90365e-06	0.00467051	0.429565	0.688325	Comp	No	No	No	No	Constant	Constant
ENSG00000185495|SEPT7P9	chr1:223964870:G:A	rs61825443	223992743	Plus	-27873	0.263456	1.11146e-05	0.014848	0.22943	0.0130643	0.820668	0.241144	5.88911e-07	0.000884069	0.747903	0.898562	Comp	No	No	No	No	Constant	Constant
ENSG00000185495|SEPT7P9	chr1:223970475:A:G	rs9700190	223992743	Plus	-22268	0.215076	0.000507461	0.253873	0.171281	0.0414427	0.902168	0.198196	4.02125e-05	0.0339553	0.665966	0.858805	Comp	No	No	No	No	Constant	Constant
ENSG00000185495|SEPT7P9	chr1:223970753:G:A	rs9699433	223992743	Plus	-21990	0.257244	2.09883e-05	0.0253497	0.171281	0.0414427	0.902168	0.216493	4.55237e-06	0.00534873	0.390731	0.655941	Comp	No	No	No	No	Constant	Constant
ENSG00000185495|SEPT7P9	chr1:223972552:G:A	rs147586549	223992743	Plus	-20191	0.22263	0.000286497	0.181925	0.173087	0.0454584	0.907105	0.198219	3.95504e-05	0.0334926	0.630987	0.836617	Comp	No	No	No	No	Constant	Constant
ENSG00000185495|SEPT7P9	chr1:223972828:A:C	rs12086981	223992743	Plus	-19915	-0.174775	0.00242798	0.51584	-0.210606	0.0108781	0.804019	-0.186512	4.53245e-05	0.0374599	0.713277	0.882106	Comp	No	No	No	No	Constant	Constant
ENSG00000185495|SEPT7P9	chr1:223972838:C:T	rs71524984	223992743	Plus	-19905	0.241686	2.74631e-05	0.0316247	0.173087	0.0454584	0.907105	0.215369	3.8788e-06	0.00464467	0.496034	0.741998	Comp	No	No	No	No	Constant	Constant
ENSG00000185495|SEPT7P9	chr1:223972846:G:A	rs79234618	223992743	Plus	-19897	0.263673	8.84503e-06	0.0122084	0.173087	0.0454584	0.907105	0.227832	1.68155e-06	0.00224829	0.372133	0.639321	Comp	No	No	No	No	Constant	Constant
ENSG00000185495|SEPT7P9	chr1:223973076:T:C	rs61826584	223992743	Plus	-19667	0.240367	4.31937e-05	0.0456103	0.171281	0.0414427	0.902168	0.208481	7.24254e-06	0.00797706	0.486783	0.734067	Comp	No	No	No	No	Constant	Constant
ENSG00000185495|SEPT7P9	chr1:223973521:A:C	rs150387848	223992743	Plus	-19222	0.258872	7.19665e-05	0.0683205	0.153399	0.0799201	NA	0.220365	1.26682e-05	0.0129114	0.320799	0.588187	Comp	No	No	No	No	Prenatal-Trending	Constant
ENSG00000185495|SEPT7P9	chr1:223976372:T:C	rs200503573	223992743	Plus	-16371	0.260161	7.08672e-05	0.0675115	0.140377	0.124863	NA	0.21638	2.87763e-05	0.0258204	0.274991	0.537233	Comp	No	No	No	No	Prenatal-Trending	Constant
ENSG00000185495|SEPT7P9	chr1:223977745:G:T	rs138645788	223992743	Plus	-14998	0.238999	5.29943e-05	0.0537719	0.16653	0.0771134	NA	0.200353	3.75226e-05	0.0320764	0.503411	0.748399	Comp	No	No	No	No	Prenatal-Trending	Constant
ENSG00000185495|SEPT7P9	chr1:223978554:C:T	rs61826596	223992743	Plus	-14189	0.228402	0.000145891	0.115585	0.169593	0.0510479	NA	0.201396	2.6957e-05	0.0244482	0.567053	0.792151	Comp	No	No	No	No	Prenatal-Trending	Constant
ENSG00000185495|SEPT7P9	chr1:223978998:C:T	rs148552591	223992743	Plus	-13745	0.237781	5.37359e-05	0.0543432	0.171281	0.0414427	0.902168	0.207329	8.30294e-06	0.00897608	0.503616	0.748617	Comp	No	No	No	No	Constant	Constant
ENSG00000185495|SEPT7P9	chr1:223984564:A:T	rs77587048	223992743	Plus	-8179	0.230725	0.000129563	0.106195	0.171281	0.0414427	0.902168	0.204172	1.65042e-05	0.0161984	0.553571	0.785977	Comp	No	No	No	No	Constant	Constant
ENSG00000185495|SEPT7P9	chr1:223984875:T:C	rs61826602	223992743	Plus	-7868	0.266649	6.68867e-06	0.00961526	0.171281	0.0414427	0.902168	0.226984	1.23244e-06	0.00170995	0.336824	0.605038	Comp	No	Yes	No	No	Constant	Constant
ENSG00000185495|SEPT7P9	chr1:223984969:T:C	rs61826603	223992743	Plus	-7774	0.240367	4.31937e-05	0.0456103	0.171281	0.0414427	0.902168	0.208481	7.24254e-06	0.00797706	0.486783	0.734067	Comp	No	No	No	No	Constant	Constant
ENSG00000185495|SEPT7P9	chr1:223985120:G:A	rs61826604	223992743	Plus	-7623	0.251143	0.000396423	0.221851	0.148827	0.104656	NA	0.216831	5.75826e-05	0.0454581	0.366126	0.633438	Comp	No	No	No	No	Prenatal-Trending	Constant
ENSG00000185495|SEPT7P9	chr1:223985373:C:G	rs80263610	223992743	Plus	-7370	0.225389	0.000194595	0.141062	0.171281	0.0414427	0.902168	0.201941	2.17444e-05	0.0204098	0.590389	0.809317	Comp	No	No	No	No	Constant	Constant
ENSG00000185495|SEPT7P9	chr1:223985536:G:A	rs61826607	223992743	Plus	-7207	0.224133	0.000226214	0.155893	0.171281	0.0414427	0.902168	0.201762	2.08849e-05	0.0197266	0.599709	0.815956	Comp	No	No	No	No	Constant	Constant
ENSG00000185495|SEPT7P9	chr1:223985740:C:G	rs61826608	223992743	Plus	-7003	0.224133	0.000226214	0.155893	0.169749	0.0435919	0.905133	0.199481	2.63499e-05	0.0239808	0.589627	0.808682	Comp	No	No	No	No	Constant	Constant
ENSG00000185495|SEPT7P9	chr1:223986007:A:G	rs143310666	223992743	Plus	-6736	0.273226	0.000172986	0.130189	0.21433	0.0365505	0.894875	0.253218	7.26783e-06	0.00800155	0.62919	0.835934	Comp	No	No	No	No	Constant	Constant
ENSG00000185495|SEPT7P9	chr1:223986235:A:G	rs77522974	223992743	Plus	-6508	0.225159	0.000229977	0.15768	0.160635	0.0664534	NA	0.198349	3.86878e-05	0.0329005	0.53493	0.773473	Comp	No	No	No	No	Prenatal-Trending	Constant
ENSG00000185495|SEPT7P9	chr1:223989061:A:C	rs78571176	223992743	Plus	-3682	0.239267	7.22016e-05	0.0684852	0.161859	0.0552477	NA	0.202659	2.04454e-05	0.0193785	0.44235	0.698934	Comp	No	No	No	No	Prenatal-Trending	Constant
ENSG00000185495|SEPT7P9	chr1:223989203:G:A	rs76515581	223992743	Plus	-3540	0.23771	0.00126524	0.400715	0.1864	0.0327443	0.888303	0.216965	5.98624e-05	0.0468803	0.644331	0.845941	Comp	No	No	No	No	Constant	Constant
ENSG00000185495|SEPT7P9	chr1:223991297:A:T	rs6689080	223992743	Plus	-1446	0.230725	0.000129563	0.106195	0.233216	0.0112114	0.806818	0.221954	5.35391e-06	0.00614713	0.981236	0.992639	Comp	No	No	No	No	Constant	Constant
ENSG00000185495|SEPT7P9	chr1:223992649:T:C	rs11800372	223992743	Plus	-94	0.240367	4.31937e-05	0.0456103	0.173087	0.0454584	0.907105	0.209776	8.42782e-06	0.00909403	0.50716	0.751795	Comp	No	No	No	No	Constant	Constant
ENSG00000185495|SEPT7P9	chr1:223993001:A:G	rs11799993	223992743	Plus	258	0.240753	4.14892e-05	0.0441774	0.1864	0.0327443	0.888303	0.209035	9.26856e-06	0.00987158	0.593539	0.811513	Comp	No	No	No	No	Constant	Constant
ENSG00000185495|SEPT7P9	chr1:223994526:C:T	rs79107797	223992743	Plus	1783	0.240367	4.31937e-05	0.0456103	0.171281	0.0414427	0.902168	0.208481	7.24254e-06	0.00797706	0.486783	0.734067	Comp	No	No	No	No	Constant	Constant
ENSG00000185495|SEPT7P9	chr1:223994607:C:T	rs61823280	223992743	Plus	1864	0.225903	0.000188678	0.138248	0.15994	0.0587006	NA	0.196651	3.46434e-05	0.030086	0.514532	0.75781	Comp	No	No	No	No	Prenatal-Trending	Constant
ENSG00000185495|SEPT7P9	chr1:223994868:A:C	rs11800927	223992743	Plus	2125	0.237353	5.95562e-05	0.0590089	0.171281	0.0414427	0.902168	0.206619	9.22415e-06	0.00983046	0.50701	0.751657	Comp	No	No	No	No	Constant	Constant
ENSG00000185495|SEPT7P9	chr1:223995071:A:G	rs201320266	223992743	Plus	2328	0.237932	8.04495e-05	0.0743553	0.160266	0.0652295	NA	0.20591	1.714e-05	0.0167261	0.450417	0.706422	Comp	No	No	No	No	Prenatal-Trending	Constant
ENSG00000185495|SEPT7P9	chr1:223995906:T:C	rs11825	223992743	Plus	3163	0.240367	4.31937e-05	0.0456103	0.171281	0.0414427	0.902168	0.208481	7.24254e-06	0.00797706	0.486783	0.734067	Comp	No	No	No	No	Constant	Constant
ENSG00000185495|SEPT7P9	chr1:223996312:C:G	rs200488607	223992743	Plus	3569	0.234387	0.000134139	0.108922	0.161258	0.0725593	NA	0.206318	2.71426e-05	0.0245898	0.490024	0.73689	Comp	No	No	No	No	Prenatal-Trending	Constant
ENSG00000185495|SEPT7P9	chr1:223997167:A:G	rs12562032	223992743	Plus	4424	0.240367	4.31937e-05	0.0456103	0.171281	0.0414427	0.902168	0.208481	7.24254e-06	0.00797706	0.486783	0.734067	Comp	No	No	No	No	Constant	Constant
ENSG00000185495|SEPT7P9	chr1:223998558:A:G	rs12562321	223992743	Plus	5815	0.240253	4.0385e-05	0.0432178	0.186233	0.046074	0.907815	0.204424	2.20723e-05	0.0206615	0.613405	0.82603	Comp	No	No	No	No	Constant	Constant
ENSG00000185495|SEPT7P9	chr1:224000709:C:A	rs61823286	223992743	Plus	7966	0.240752	2.51448e-05	0.0294407	0.169759	0.0690257	NA	0.213671	7.5486e-06	0.00826315	0.504774	0.749615	Comp	No	No	No	No	Prenatal-Trending	Constant
ENSG00000185495|SEPT7P9	chr1:224004386:C:T	rs3933010	223992743	Plus	11643	-0.234305	3.91467e-05	0.0421643	-0.134258	0.113392	NA	-0.200175	1.64598e-05	0.0161602	0.315096	0.581982	Comp	No	No	No	No	Prenatal-Trending	Constant
ENSG00000185495|SEPT7P9	chr1:224006952:A:G	rs12121620	223992743	Plus	14209	0.250145	3.43642e-05	0.0380025	0.183515	0.0314368	0.88543	0.219888	4.75903e-06	0.0055595	0.509707	0.753941	Comp	No	No	No	No	Constant	Constant
ENSG00000185495|SEPT7P9	chr1:224022202:C:T	rs149209702	223992743	Plus	29459	0.25734	1.13941e-05	0.0151548	0.174103	0.0414112	0.902145	0.22065	2.85303e-06	0.00355149	0.406011	0.666951	Comp	No	No	No	No	Constant	Constant
ENSG00000185495|SEPT7P9	chr1:224027226:C:T	rs61823307	223992743	Plus	34483	0.257144	1.71091e-05	0.0213813	0.176388	0.0393743	0.899208	0.220273	3.92445e-06	0.00469249	0.424088	0.683397	Comp	No	No	No	No	Constant	Constant
ENSG00000185495|SEPT7P9	chr1:224028158:C:T	rs3872220	223992743	Plus	35415	0.25702	1.27296e-05	0.0166816	0.174103	0.0414112	0.902145	0.220583	3.02732e-06	0.00373659	0.408519	0.669244	Comp	No	No	No	No	Constant	Constant
ENSG00000185495|SEPT7P9	chr1:224030727:G:A	rs199851169	223992743	Plus	37984	0.256921	3.57147e-05	0.0392007	0.157856	0.0763882	NA	0.218475	1.06193e-05	0.0110942	0.348154	0.617168	Comp	No	No	No	No	Prenatal-Trending	Constant
ENSG00000185495|SEPT7P9	chr1:224034640:A:C	rs59220538	223992743	Plus	41897	0.269853	1.30704e-05	0.0170424	0.18363	0.0313608	0.885275	0.233971	1.5272e-06	0.00206763	0.396789	0.660385	Comp	No	No	No	No	Constant	Constant
ENSG00000185495|SEPT7P9	chr1:224038019:G:A	rs78605653	223992743	Plus	45276	-0.226862	7.97451e-05	0.0738717	-0.250873	0.0034372	0.677787	-0.223273	1.77582e-06	0.00235752	0.80768	0.93041	Comp	No	No	No	No	Constant	Constant
ENSG00000185519|FAM131C	chr1:15416193:T:C	rs2473351	16073632	Minus	657439	-0.412027	0.000694269	0.300847	-0.264428	0.00286442	0.654011	-0.367758	3.67221e-05	0.0315189	0.308422	0.574746	Comp	Yes	Yes	No	Yes	Constant	Constant
ENSG00000185523|SPATA45	chr1:212838470:G:C	rs7524203	212847649	Minus	9179	0.560308	0.000157184	0.121704	0.61457	0.00289267	0.655363	0.56912	5.67527e-06	0.00645591	0.823146	0.937482	Comp	No	No	No	No	Constant	Constant
ENSG00000185523|SPATA45	chr1:212842665:G:A	rs7520185	212847649	Minus	4984	0.547154	0.000234858	0.159844	0.610348	0.00245146	0.632896	0.551615	1.00456e-05	0.0105789	0.791719	0.923087	Comp	No	No	No	No	Constant	Constant
ENSG00000185523|SPATA45	chr1:212843223:G:C	rs10746438	212847649	Minus	4426	0.479564	0.00207461	0.488574	0.610348	0.00245146	0.632896	0.534324	3.3027e-05	0.0289378	0.592474	0.81071	Comp	No	No	No	No	Constant	Constant
ENSG00000185523|SPATA45	chr1:212844901:C:T	rs10864005	212847649	Minus	2748	0.560582	0.000135877	0.109893	0.610348	0.00245146	0.632896	0.563581	5.28837e-06	0.0060834	0.834388	0.943267	Comp	No	No	No	No	Constant	Constant
ENSG00000185523|SPATA45	chr1:212844921:C:T	rs10864006	212847649	Minus	2728	0.560582	0.000135877	0.109893	0.624629	0.00185019	0.592764	0.568197	4.3589e-06	0.00514817	0.786954	0.920739	Comp	No	No	No	No	Constant	Constant
ENSG00000185523|SPATA45	chr1:212846822:G:T	rs11120042	212847649	Minus	827	0.560582	0.000135877	0.109893	0.624629	0.00185019	0.592764	0.568197	4.3589e-06	0.00514817	0.786954	0.920739	Comp	No	No	No	No	Constant	Constant
ENSG00000185523|SPATA45	chr1:212847379:T:C	rs12140831	212847649	Minus	270	0.560582	0.000135877	0.109893	0.624629	0.00185019	0.592764	0.568197	4.3589e-06	0.00514817	0.786954	0.920739	Comp	No	No	No	No	Constant	Constant
ENSG00000185523|SPATA45	chr1:212855495:G:C	rs7544567	212847649	Minus	-7846	0.552609	0.000147141	0.116295	0.580692	0.00327594	0.672027	0.513047	3.3607e-05	0.029335	0.904731	0.96936	Comp	No	No	No	No	Constant	Constant
ENSG00000185523|SPATA45	chr1:212855557:G:A	rs7544645	212847649	Minus	-7908	0.58798	5.97072e-05	0.059132	0.580692	0.00327594	0.672027	0.537254	1.54629e-05	0.0153158	0.975238	0.99073	Comp	No	No	No	No	Constant	Constant
ENSG00000185523|SPATA45	chr1:212857192:C:T	rs2279692	212847649	Minus	-9543	0.522266	0.000432413	0.233391	0.531857	0.010803	0.803258	0.530075	2.49607e-05	0.0229062	0.969029	0.988038	Comp	No	No	No	No	Constant	Constant
ENSG00000185523|SPATA45	chr1:212859226:T:A	rs12023052	212847649	Minus	-11577	0.560371	0.000157953	0.122098	0.610348	0.00245146	0.632896	0.571588	4.51228e-06	0.00530791	0.834286	0.943245	Comp	No	No	No	No	Constant	Constant
ENSG00000185523|SPATA45	chr1:212859484:G:A	rs3768551	212847649	Minus	-11835	0.570491	8.41545e-05	0.077009	0.56748	0.00450198	0.711201	0.509756	3.57565e-05	0.0308766	0.989835	0.996019	Comp	No	No	No	No	Constant	Constant
ENSG00000185523|SPATA45	chr1:212861376:T:C	rs10864010	212847649	Minus	-13727	0.562644	0.000106933	0.0922193	0.598403	0.00405315	0.698742	0.543819	1.04948e-05	0.0109839	0.882971	0.962351	Comp	No	No	No	No	Constant	Constant
ENSG00000185523|SPATA45	chr1:212864319:G:T	rs963328	212847649	Minus	-16670	0.562644	0.000106933	0.0922193	0.608852	0.00266209	0.644128	0.552196	6.64159e-06	0.00740031	0.846054	0.948379	Comp	No	No	No	No	Constant	Constant
ENSG00000185523|SPATA45	chr1:212864994:G:C	rs10779588	212847649	Minus	-17345	0.542704	0.000248041	0.165747	0.608852	0.00266209	0.644128	0.54502	1.16227e-05	0.0119944	0.782812	0.918404	Comp	No	No	No	No	Constant	Constant
ENSG00000185523|SPATA45	chr1:212867928:T:C	rs10864016	212847649	Minus	-20279	0.546971	0.000245804	0.164744	0.609809	0.00254093	0.637754	0.509022	5.60677e-05	0.0444784	0.793481	0.92385	Comp	No	No	No	No	Constant	Constant
ENSG00000185523|SPATA45	chr1:212870799:C:T	rs6685877	212847649	Minus	-23150	0.551375	0.000202172	0.144744	0.610348	0.00245146	0.632896	0.560385	6.96834e-06	0.00771286	0.805115	0.929931	Comp	No	No	No	No	Constant	Constant
ENSG00000185523|SPATA45	chr1:212871844:G:A	rs4951644	212847649	Minus	-24195	0.562644	0.000106933	0.0922193	0.608852	0.00266209	0.644128	0.552196	6.64159e-06	0.00740031	0.846054	0.948379	Comp	No	No	No	No	Constant	Constant
ENSG00000185523|SPATA45	chr1:212873310:C:CA	rs66596141	212847649	Minus	-25661	0.597719	0.000240222	0.162308	0.58759	0.00556771	0.735801	0.606685	6.12283e-06	0.00689895	0.968517	0.987847	Comp	No	No	No	No	Constant	Constant
ENSG00000185523|SPATA45	chr1:212877337:C:T	rs12136117	212847649	Minus	-29688	0.52706	0.000325534	0.196824	0.624402	0.00216511	0.615586	0.54047	1.20819e-05	0.012403	0.684625	0.867458	Comp	No	No	No	No	Constant	Constant
ENSG00000185523|SPATA45	chr1:212878179:A:G	rs7528505	212847649	Minus	-30530	0.562644	0.000106933	0.0922193	0.608852	0.00266209	0.644128	0.552196	6.64159e-06	0.00740031	0.846054	0.948379	Comp	No	No	No	No	Constant	Constant
ENSG00000185523|SPATA45	chr1:212879837:A:G	rs10779593	212847649	Minus	-32188	0.562644	0.000106933	0.0922193	0.608852	0.00266209	0.644128	0.552196	6.64159e-06	0.00740031	0.846054	0.948379	Comp	No	No	No	No	Constant	Constant
ENSG00000185523|SPATA45	chr1:212880478:G:A	rs6540769	212847649	Minus	-32829	0.550186	0.000247267	0.165411	0.610348	0.00245146	0.632896	0.546126	1.39193e-05	0.0140053	0.802155	0.928224	Comp	No	No	No	No	Constant	Constant
ENSG00000185523|SPATA45	chr1:212881033:A:C	rs6666167	212847649	Minus	-33384	0.517581	0.000476493	0.245189	0.618394	0.00224798	0.620827	0.53491	1.64081e-05	0.0161158	0.674195	0.863818	Comp	No	No	No	No	Constant	Constant
ENSG00000185523|SPATA45	chr1:212881842:C:T	rs7512393	212847649	Minus	-34193	0.562644	0.000106933	0.0922193	0.608852	0.00266209	0.644128	0.552196	6.64159e-06	0.00740031	0.846054	0.948379	Comp	No	No	No	No	Constant	Constant
ENSG00000185523|SPATA45	chr1:212883550:A:G	rs12125982	212847649	Minus	-35901	0.557483	0.00014293	0.11394	0.608852	0.00266209	0.644128	0.551679	7.72549e-06	0.0084323	0.829735	0.94046	Comp	No	No	No	No	Constant	Constant
ENSG00000185523|SPATA45	chr1:212883736:A:G	rs11803450	212847649	Minus	-36087	0.562644	0.000106933	0.0922193	0.608852	0.00266209	0.644128	0.552196	6.64159e-06	0.00740031	0.846054	0.948379	Comp	No	No	No	No	Constant	Constant
ENSG00000185523|SPATA45	chr1:212886464:C:A	rs12043852	212847649	Minus	-38815	0.562644	0.000106933	0.0922193	0.608852	0.00266209	0.644128	0.552196	6.64159e-06	0.00740031	0.846054	0.948379	Comp	No	No	No	No	Constant	Constant
ENSG00000185523|SPATA45	chr1:212886669:G:A	rs11120059	212847649	Minus	-39020	0.538331	0.000161338	0.123978	0.609809	0.00254093	0.637754	0.489464	6.41395e-05	0.0495827	0.762148	0.906505	Comp	No	No	No	No	Constant	Constant
ENSG00000185523|SPATA45	chr1:212890425:A:G	rs2047287	212847649	Minus	-42776	0.541412	0.000159917	0.123202	0.583747	0.00340463	0.676447	0.492786	5.66655e-05	0.0448615	0.85698	0.953576	Comp	No	No	No	No	Constant	Constant
ENSG00000185523|SPATA45	chr1:212916037:A:G	rs6666277	212847649	Minus	-68388	0.644566	1.42132e-05	0.018283	0.473683	0.0181055	0.846869	0.588074	2.35198e-06	0.00299909	0.476505	0.726064	Comp	Yes	Yes	No	Yes	Constant	Constant
ENSG00000185559|DLK1	chr14:100675713:C:T	rs1885071	100725705	Plus	-49992	-1.0631	0.0111942	0.751771	-0.970062	0.00114866	0.518672	-1.21501	4.98731e-05	0.0404417	0.851985	0.951263	Comp	No	No	Yes	No	Constant	Constant
ENSG00000185559|DLK1	chr14:100679211:T:C	rs2400936	100725705	Plus	-46494	-1.28123	0.00289177	0.546227	-0.882877	0.0198392	0.853876	-1.30744	4.88405e-05	0.0398096	0.475029	0.72485	Comp	Yes	Yes	No	Yes	Constant	Constant
ENSG00000185565|LSAMP	chr3:115382793:C:T	rs9809997	117139389	Minus	1756596	0.352259	0.000683031	0.298231	0.242605	0.00338559	0.675851	0.303808	4.68763e-05	0.0384916	0.391023	0.65622	Comp	No	No	No	No	Constant	Constant
ENSG00000185565|LSAMP	chr3:115388643:G:GT	rs11391863	117139389	Minus	1750746	0.337431	0.00202259	0.484232	0.286409	0.000396324	0.349609	0.314137	4.53973e-05	0.037506	0.695989	0.872987	Comp	No	No	No	No	Constant	Constant
ENSG00000185565|LSAMP	chr3:115390145:G:A	rs7433853	117139389	Minus	1749244	0.326422	0.00189994	0.472878	0.277924	0.000355273	0.33209	0.307972	3.16313e-05	0.0279282	0.699257	0.87483	Comp	No	No	No	No	Constant	Constant
ENSG00000185565|LSAMP	chr3:115390989:A:G	rs6438249	117139389	Minus	1748400	0.327888	0.00224454	0.502334	0.273817	0.000698025	0.440555	0.308674	4.68936e-05	0.0385035	0.675617	0.864138	Comp	No	No	No	No	Constant	Constant
ENSG00000185565|LSAMP	chr3:115391017:A:G	rs6786717	117139389	Minus	1748372	0.327248	0.0019448	0.477071	0.273817	0.000698025	0.440555	0.304377	5.15064e-05	0.0415269	0.675972	0.864404	Comp	No	No	No	No	Constant	Constant
ENSG00000185565|LSAMP	chr3:115391312:G:A	rs6438250	117139389	Minus	1748077	0.357773	0.000701818	0.302545	0.28432	0.0003303	0.320633	0.326888	1.23219e-05	0.0126118	0.560648	0.787812	Comp	No	No	No	No	Constant	Constant
ENSG00000185565|LSAMP	chr3:115391568:T:A	rs4831170	117139389	Minus	1747821	0.326744	0.00197197	0.479672	0.28432	0.0003303	0.320633	0.30752	3.96169e-05	0.0335393	0.737632	0.893899	Comp	No	No	No	No	Constant	Constant
ENSG00000185565|LSAMP	chr3:115391625:G:C	rs4831171	117139389	Minus	1747764	0.32914	0.00191728	0.474584	0.286555	0.000353566	0.331291	0.31171	3.49521e-05	0.0303075	0.738582	0.894524	Comp	No	No	No	No	Constant	Constant
ENSG00000185565|LSAMP	chr3:115391693:A:T	rs4831173	117139389	Minus	1747696	0.350355	0.000991822	0.359278	0.273552	0.000762845	0.454569	0.323745	1.84007e-05	0.0177223	0.550099	0.783376	Comp	No	No	No	No	Constant	Constant
ENSG00000185565|LSAMP	chr3:115391983:T:C	rs4831176	117139389	Minus	1747406	0.361458	0.000626043	0.284946	0.281905	0.000606295	0.416592	0.332161	1.10463e-05	0.0114774	0.534963	0.773483	Comp	Yes	Yes	No	Yes	Constant	Constant
ENSG00000185565|LSAMP	chr3:115392552:C:T	rs4831178	117139389	Minus	1746837	0.338258	0.00134034	0.410803	0.28432	0.0003303	0.320633	0.314	2.6723e-05	0.0242658	0.669577	0.860684	Comp	No	No	No	No	Constant	Constant
ENSG00000185565|LSAMP	chr3:115392777:T:C	rs4831179	117139389	Minus	1746612	0.320522	0.00248624	0.520221	0.291017	0.000276844	0.294144	0.311158	3.51238e-05	0.0304257	0.816862	0.934211	Comp	No	No	No	No	Constant	Constant
ENSG00000185565|LSAMP	chr3:115392835:A:G	rs4831181	117139389	Minus	1746554	0.328188	0.00226297	0.503871	0.28432	0.0003303	0.320633	0.305811	5.19852e-05	0.0418437	0.73221	0.891113	Comp	No	No	No	No	Constant	Constant
ENSG00000185565|LSAMP	chr3:115393155:C:G	rs6414262	117139389	Minus	1746234	0.335356	0.00156647	0.4382	0.282703	0.000513302	0.390109	0.310168	4.08816e-05	0.0344126	0.68155	0.867458	Comp	No	No	No	No	Constant	Constant
ENSG00000185565|LSAMP	chr3:115393526:G:A	rs6438251	117139389	Minus	1745863	0.326422	0.00189994	0.472878	0.28432	0.0003303	0.320633	0.306344	4.03564e-05	0.0340551	0.738771	0.894586	Comp	No	No	No	No	Constant	Constant
ENSG00000185565|LSAMP	chr3:115393665:G:C	rs6414263	117139389	Minus	1745724	0.326422	0.00189994	0.472878	0.289026	0.000255683	0.282498	0.308015	3.66194e-05	0.0314567	0.766739	0.909231	Comp	No	No	No	No	Constant	Constant
ENSG00000185565|LSAMP	chr3:115394006:C:T	rs6414264	117139389	Minus	1745383	0.338026	0.00163651	0.445997	0.260552	0.00145173	0.556582	0.309569	4.55631e-05	0.0376224	0.551293	0.784457	Comp	No	No	No	No	Constant	Constant
ENSG00000185565|LSAMP	chr3:115394193:A:G	rs6438252	117139389	Minus	1745196	0.326422	0.00189994	0.472878	0.28432	0.0003303	0.320633	0.306344	4.03564e-05	0.0340551	0.738771	0.894586	Comp	No	No	No	No	Constant	Constant
ENSG00000185565|LSAMP	chr3:115394474:T:C	rs7355831	117139389	Minus	1744915	0.332304	0.00164949	0.447415	0.28432	0.0003303	0.320633	0.309992	3.39123e-05	0.0295531	0.70462	0.877615	Comp	No	No	No	No	Constant	Constant
ENSG00000185565|LSAMP	chr3:115394570:C:T	rs7356080	117139389	Minus	1744819	0.326422	0.00189994	0.472878	0.28711	0.00035057	0.330043	0.303684	5.11398e-05	0.0412864	0.756708	0.903838	Comp	No	No	No	No	Constant	Constant
ENSG00000185565|LSAMP	chr3:115394864:AT:A	rs58191097	117139389	Minus	1744525	0.329144	0.0020801	0.489001	0.284502	0.000401492	0.351478	0.311767	3.85959e-05	0.0328364	0.72817	0.889439	Comp	No	No	No	No	Constant	Constant
ENSG00000185565|LSAMP	chr3:115394878:T:C	rs9289018	117139389	Minus	1744511	0.329144	0.0020801	0.489001	0.287012	0.000344221	0.327266	0.313687	3.4236e-05	0.0297856	0.742554	0.896849	Comp	No	No	No	No	Constant	Constant
ENSG00000185565|LSAMP	chr3:115395356:A:G	rs6782599	117139389	Minus	1744033	0.325508	0.00199649	0.481902	0.28432	0.0003303	0.320633	0.305809	4.24341e-05	0.0354891	0.744592	0.897965	Comp	No	No	No	No	Constant	Constant
ENSG00000185565|LSAMP	chr3:116198106:C:G	rs9834017	117139389	Minus	941283	-0.15063	0.290543	NA	0.420658	1.44986e-05	0.0453929	0.100153	0.292755	NA	0.000611387	0.00819395	Post	No	No	Yes	No	Postnatal-Specific	Constant
ENSG00000185567|AHNAK2	chr14:104585118:C:G	rs10132112	104978357	Minus	393239	-0.430123	1.30329e-05	0.0170025	-0.00375168	0.980104	NA	-0.266725	0.00150058	0.380388	0.0158321	0.0859949	Pre	Yes	Yes	No	No	Prenatal-Specific	Prenatal-Specific
ENSG00000185591|SP1	chr12:53088385:G:A	rs11170402	53380176	Plus	-291791	0.418467	4.35819e-05	0.0459475	0.0349106	0.814462	NA	0.253586	0.00833923	0.666789	0.0307029	0.134009	Pre	Yes	Yes	No	No	Prenatal-Trending	Prenatal-Trending
ENSG00000185596|WASH3P	chr15:101875893:T:C	rs72763630	101961603	Plus	-85710	-0.253324	0.00166469	0.448967	-0.268672	0.0335812	0.889725	-0.276572	1.74826e-05	0.0170136	0.916219	0.97071	Comp	No	No	No	No	Constant	Constant
ENSG00000185596|WASH3P	chr15:101876287:T:C	rs150205630	101961603	Plus	-85316	-0.269761	0.00109166	0.375593	-0.262191	0.0413883	0.902121	-0.273641	2.13293e-05	0.0200773	0.959428	0.9847	Comp	No	No	No	No	Constant	Constant
ENSG00000185596|WASH3P	chr15:101888110:A:G	rs4965941	101961603	Plus	-73493	-0.307524	0.00019723	0.14231	-0.321766	0.0222388	0.862215	-0.303402	4.38051e-06	0.0051707	0.928173	0.975246	Comp	No	No	No	No	Constant	Constant
ENSG00000185596|WASH3P	chr15:101888846:C:T	rs60850807	101961603	Plus	-72757	-0.287444	0.000445212	0.237369	-0.3389	0.00940061	0.789458	-0.3006	3.35454e-06	0.00408922	0.728875	0.889922	Comp	Yes	No	No	Yes	Constant	Constant
ENSG00000185596|WASH3P	chr15:101889788:C:G	rs61158621	101961603	Plus	-71815	-0.258109	0.00303777	0.554867	-0.389213	0.00686898	0.758463	-0.2941	1.36462e-05	0.0137674	0.418949	0.678601	Comp	No	No	No	No	Constant	Constant
ENSG00000185627|PSMD13	chr11:830601:T:TGGTC	rs35878786	236546	Plus	594055	-0.316622	3.44368e-05	0.038071	0.129509	0.250405	NA	-0.155375	0.0179531	0.767488	0.000812648	0.0100734	Pre	Yes	Yes	No	No	Prenatal-Specific	Prenatal-Specific
ENSG00000185658|BRWD1	chr21:39148857:A:C	rs7281463	39321559	Minus	172702	-0.102743	0.00275633	0.538008	-0.066009	0.0190532	0.850651	-0.114835	3.79412e-05	0.0323732	0.394961	0.66029	Comp	No	No	No	Yes	Constant	Prenatal-Specific
ENSG00000185658|BRWD1	chr21:39959798:G:A	rs12627088	39321559	Minus	-638239	0.135506	4.03495e-05	0.0431856	-0.035806	0.268278	NA	0.086839	0.00256887	0.473002	0.000138547	0.00321071	Pre	No	No	No	No	Prenatal-Specific	Prenatal-Specific
ENSG00000185658|BRWD1	chr21:39961940:C:A	rs2837330	39321559	Minus	-640381	0.140026	4.60776e-05	0.04806	-0.0770975	0.046542	0.908373	0.109038	0.000475532	0.206388	1.47101e-05	0.000796118	Pre	No	No	No	No	Prenatal-Trending	Prenatal-Specific
ENSG00000185658|BRWD1	chr21:39963099:A:T	rs2205118	39321559	Minus	-641540	0.139958	4.83916e-05	0.0499965	-0.0767408	0.0460705	0.907815	0.10845	0.000503495	0.213826	1.44696e-05	0.000784914	Pre	No	No	No	No	Prenatal-Trending	Prenatal-Specific
ENSG00000185658|BRWD1	chr21:39963132:T:C	rs2205119	39321559	Minus	-641573	0.142381	3.54314e-05	0.0389449	-0.0722606	0.0604757	NA	0.111088	0.000364395	0.174609	1.76884e-05	0.000897074	Pre	Yes	Yes	No	No	Prenatal-Specific	Prenatal-Specific
ENSG00000185674|LYG2	chr2:98699876:G:A	rs62158019	99255282	Minus	555406	-0.15908	0.358344	NA	1.44543	7.28303e-06	0.0282413	0.2252	0.141868	NA	1.90596e-06	0.000202255	Post	Yes	No	Yes	No	Postnatal-Specific	Postnatal-Specific
ENSG00000185674|LYG2	chr2:98744384:G:C	rs17755756	99255282	Minus	510898	-0.0796914	0.623608	NA	1.29563	1.01225e-05	0.0362674	0.26518	0.0641952	NA	9.17508e-06	0.000588951	Post	No	No	No	No	Postnatal-Specific	Postnatal-Specific
ENSG00000185684|EP400NL	chr12:132075696:A:G	rs7958673	132084283	Plus	-8587	0.307579	0.000964479	0.354745	0.284097	0.0197325	0.8534	0.311045	4.50522e-05	0.037285	0.874545	0.958593	Comp	No	No	No	No	Constant	Constant
ENSG00000185684|EP400NL	chr12:132076918:G:A	rs78345032	132084283	Plus	-7365	0.307579	0.000964479	0.354745	0.284097	0.0197325	0.8534	0.311045	4.50522e-05	0.037285	0.874545	0.958593	Comp	No	No	No	No	Constant	Constant
ENSG00000185684|EP400NL	chr12:132077730:G:A	rs11246914	132084283	Plus	-6553	0.307579	0.000964479	0.354745	0.284097	0.0197325	0.8534	0.311045	4.50522e-05	0.037285	0.874545	0.958593	Comp	No	No	No	No	Constant	Constant
ENSG00000185684|EP400NL	chr12:132077746:T:C	rs12317704	132084283	Plus	-6537	0.307579	0.000964479	0.354745	0.284097	0.0197325	0.8534	0.311045	4.50522e-05	0.037285	0.874545	0.958593	Comp	No	No	No	No	Constant	Constant
ENSG00000185684|EP400NL	chr12:132078483:T:G	rs73482119	132084283	Plus	-5800	0.307579	0.000964479	0.354745	0.284097	0.0197325	0.8534	0.311045	4.50522e-05	0.037285	0.874545	0.958593	Comp	No	No	No	No	Constant	Constant
ENSG00000185684|EP400NL	chr12:132078826:G:A	rs7484529	132084283	Plus	-5457	0.362618	0.000218575	0.152428	0.284097	0.0197325	0.8534	0.34528	1.16239e-05	0.0119955	0.603696	0.819167	Comp	No	No	No	No	Constant	Constant
ENSG00000185684|EP400NL	chr12:132083996:G:C	rs11837250	132084283	Plus	-287	0.362618	0.000218575	0.152428	0.284097	0.0197325	0.8534	0.34528	1.16239e-05	0.0119955	0.603696	0.819167	Comp	No	No	No	No	Constant	Constant
ENSG00000185684|EP400NL	chr12:132084298:C:A	rs12298274	132084283	Plus	15	0.411723	3.39707e-05	0.0376358	0.278998	0.0291734	0.880674	0.393775	8.91817e-07	0.00128293	0.396192	0.660385	Comp	No	No	No	No	Constant	Constant
ENSG00000185684|EP400NL	chr12:132084948:G:T	rs11246919	132084283	Plus	665	0.386129	0.000161106	0.123859	0.360926	0.0220996	0.861725	0.423211	1.22901e-06	0.00170637	0.889805	0.965556	Comp	No	No	No	No	Constant	Constant
ENSG00000185684|EP400NL	chr12:132086033:AATT:A	rs10574229	132084283	Plus	1750	0.390184	0.000186098	0.136946	0.322343	0.0307298	0.884042	0.411929	2.20513e-06	0.00285368	0.700772	0.875724	Comp	No	No	No	No	Constant	Constant
ENSG00000185684|EP400NL	chr12:132087356:A:G	rs7953878	132084283	Plus	3073	0.382446	0.000699563	0.302012	0.34286	0.0053433	0.731992	0.406669	1.73708e-06	0.0023122	0.805526	0.930057	Comp	No	No	No	No	Constant	Constant
ENSG00000185684|EP400NL	chr12:132087708:T:C	rs6598199	132084283	Plus	3425	0.419779	4.1135e-05	0.0438728	0.3179	0.0130635	0.820663	0.414894	3.92229e-07	0.000614092	0.518273	0.760847	Comp	No	No	No	No	Constant	Constant
ENSG00000185684|EP400NL	chr12:132088275:C:T	rs11838262	132084283	Plus	3992	0.38615	0.000300536	0.18715	0.3179	0.0130635	0.820663	0.3976	2.15995e-06	0.00280147	0.671645	0.86213	Comp	No	No	No	No	Constant	Constant
ENSG00000185684|EP400NL	chr12:132089096:T:C	rs11246921	132084283	Plus	4813	0.419779	4.1135e-05	0.0438728	0.3179	0.0130635	0.820663	0.414894	3.92229e-07	0.000614092	0.518273	0.760847	Comp	No	No	No	No	Constant	Constant
ENSG00000185684|EP400NL	chr12:132089195:A:G	rs61944633	132084283	Plus	4912	-0.327484	0.000273177	0.176409	-0.185207	0.118844	NA	-0.306501	1.23443e-05	0.0126308	0.32825	0.5961	Comp	No	No	No	No	Prenatal-Trending	Constant
ENSG00000185684|EP400NL	chr12:132089486:G:A	rs57296505	132084283	Plus	5203	-0.414092	5.542e-06	0.00817317	-0.157844	0.143541	NA	-0.356428	2.29498e-07	0.000377541	0.0613126	0.209462	Comp	No	No	No	No	Prenatal-Trending	Constant
ENSG00000185684|EP400NL	chr12:132091107:C:T	rs61944635	132084283	Plus	6824	-0.387194	6.66972e-06	0.00959165	-0.220431	0.0323964	0.887535	-0.364266	1.36811e-08	2.79881e-05	0.196823	0.445811	Comp	No	No	No	No	Constant	Constant
ENSG00000185684|EP400NL	chr12:132092813:C:A	rs112992856	132084283	Plus	8530	-0.406399	9.20012e-06	0.0126244	-0.204118	0.067016	NA	-0.375599	3.24962e-08	6.24903e-05	0.147205	0.372102	Comp	No	No	No	No	Prenatal-Trending	Constant
ENSG00000185684|EP400NL	chr12:132092833:G:A	rs113332918	132084283	Plus	8550	0.419779	4.1135e-05	0.0438728	0.3179	0.0130635	0.820663	0.414894	3.92229e-07	0.000614092	0.518273	0.760847	Comp	No	No	No	No	Constant	Constant
ENSG00000185684|EP400NL	chr12:132093330:GT:G	rs60374769	132084283	Plus	9047	0.419779	4.1135e-05	0.0438728	0.3179	0.0130635	0.820663	0.414894	3.92229e-07	0.000614092	0.518273	0.760847	Comp	No	No	No	No	Constant	Constant
ENSG00000185684|EP400NL	chr12:132093505:C:T	rs73164919	132084283	Plus	9222	-0.338058	4.91612e-05	0.0506301	-0.302571	0.00305379	0.662815	-0.353827	4.90173e-08	9.14583e-05	0.777853	0.91585	Comp	No	No	No	No	Constant	Constant
ENSG00000185684|EP400NL	chr12:132094217:G:A	rs55704138	132084283	Plus	9934	-0.37183	2.11341e-06	0.00352208	-0.279727	0.00802931	0.772913	-0.376377	1.88448e-09	4.39288e-06	0.463022	0.71512	Comp	No	No	No	No	Constant	Constant
ENSG00000185684|EP400NL	chr12:132095802:G:A	rs1136413	132084283	Plus	11519	-0.288173	0.00271887	0.535571	-0.275033	0.00851307	0.779228	-0.332316	2.91647e-06	0.00362076	0.923847	0.973544	Comp	No	No	No	No	Constant	Constant
ENSG00000185684|EP400NL	chr12:132095913:C:A	rs15882	132084283	Plus	11630	-0.366014	1.70985e-05	0.0213692	-0.289804	0.0048235	0.718841	-0.374277	6.6634e-09	1.43315e-05	0.549933	0.7832	Comp	No	No	No	No	Constant	Constant
ENSG00000185684|EP400NL	chr12:132096194:C:T	rs59062742	132084283	Plus	11911	-0.393733	4.25896e-06	0.00649637	-0.289804	0.0048235	0.718841	-0.390107	1.51939e-09	3.59079e-06	0.414739	0.674838	Comp	No	No	No	No	Constant	Constant
ENSG00000185684|EP400NL	chr12:132097580:A:G	rs7973039	132084283	Plus	13297	-0.37183	2.11341e-06	0.00352208	-0.291809	0.00517688	0.728073	-0.376851	1.35456e-09	3.22311e-06	0.519682	0.761994	Comp	No	No	No	No	Constant	Constant
ENSG00000185684|EP400NL	chr12:132098690:C:CTT	rs57402217	132084283	Plus	14407	-0.37183	2.11341e-06	0.00352208	-0.291809	0.00517688	0.728073	-0.376851	1.35456e-09	3.22311e-06	0.519682	0.761994	Comp	No	No	No	No	Constant	Constant
ENSG00000185684|EP400NL	chr12:132099011:G:A	rs12423219	132084283	Plus	14728	-0.37183	2.11341e-06	0.00352208	-0.293659	0.00457587	0.713304	-0.362117	6.6421e-09	1.42893e-05	0.527019	0.76757	Comp	No	No	No	No	Constant	Constant
ENSG00000185684|EP400NL	chr12:132101307:CTT:C	NA	132084283	Plus	17024	-0.305695	0.00359041	0.582972	-0.338345	0.00615048	0.747438	-0.351551	8.21746e-06	0.00889442	0.834865	0.943551	Comp	No	No	No	No	Constant	Constant
ENSG00000185684|EP400NL	chr12:132101496:G:A	rs7307416	132084283	Plus	17213	0.395728	0.000172482	0.129944	0.3179	0.0130635	0.820663	0.402147	1.34243e-06	0.00184417	0.626523	0.834333	Comp	No	No	No	No	Constant	Constant
ENSG00000185684|EP400NL	chr12:132102461:G:A	rs7976069	132084283	Plus	18178	0.419779	4.1135e-05	0.0438728	0.3179	0.0130635	0.820663	0.414894	3.92229e-07	0.000614092	0.518273	0.760847	Comp	No	No	No	No	Constant	Constant
ENSG00000185684|EP400NL	chr12:132102659:C:T	rs61942864	132084283	Plus	18376	-0.37183	2.11341e-06	0.00352208	-0.302571	0.00305379	0.662815	-0.375074	1.13637e-09	2.73133e-06	0.570873	0.795152	Comp	Yes	No	No	Yes	Constant	Constant
ENSG00000185684|EP400NL	chr12:132103142:G:A	rs7979734	132084283	Plus	18859	-0.327484	0.000273177	0.176409	-0.290124	0.00989523	0.794619	-0.32437	3.34941e-06	0.00408392	0.787826	0.921251	Comp	No	No	No	No	Constant	Constant
ENSG00000185684|EP400NL	chr12:132103867:C:T	rs7966178	132084283	Plus	19584	0.419779	4.1135e-05	0.0438728	0.3179	0.0130635	0.820663	0.414894	3.92229e-07	0.000614092	0.518273	0.760847	Comp	No	No	No	No	Constant	Constant
ENSG00000185684|EP400NL	chr12:132104188:G:A	rs61744086	132084283	Plus	19905	0.419779	4.1135e-05	0.0438728	0.3179	0.0130635	0.820663	0.414894	3.92229e-07	0.000614092	0.518273	0.760847	Comp	No	No	No	No	Constant	Constant
ENSG00000185684|EP400NL	chr12:132107320:C:T	rs61942865	132084283	Plus	23037	-0.302496	0.00263718	0.530559	-0.312666	0.0535678	NA	-0.349862	4.8178e-05	0.0393571	0.956441	0.983436	Comp	No	No	No	No	Postnatal-Trending	Constant
ENSG00000185684|EP400NL	chr12:132107949:T:C	rs12426418	132084283	Plus	23666	-0.37183	2.11341e-06	0.00352208	-0.302571	0.00305379	0.662815	-0.375074	1.13637e-09	2.73133e-06	0.570873	0.795152	Comp	No	No	No	No	Constant	Constant
ENSG00000185684|EP400NL	chr12:132107977:T:C	rs12426424	132084283	Plus	23694	-0.366719	9.18022e-06	0.0126006	-0.316703	0.00242948	0.631695	-0.383791	2.10283e-09	4.86663e-06	0.692749	0.870967	Comp	No	No	No	No	Constant	Constant
ENSG00000185684|EP400NL	chr12:132108170:A:G	rs12426136	132084283	Plus	23887	-0.37183	2.11341e-06	0.00352208	-0.302571	0.00305379	0.662815	-0.363307	6.02236e-09	1.30381e-05	0.570873	0.795152	Comp	No	No	No	No	Constant	Constant
ENSG00000185684|EP400NL	chr12:132109055:T:G	rs61942868	132084283	Plus	24772	-0.397292	2.87856e-06	0.00462109	-0.299016	0.00477281	0.718064	-0.386417	6.73917e-09	1.44854e-05	0.446983	0.703443	Comp	No	No	No	No	Constant	Constant
ENSG00000185684|EP400NL	chr12:132109061:G:A	rs61942869	132084283	Plus	24778	-0.37856	1.34697e-06	0.0023777	-0.332435	0.00111209	0.513409	-0.374313	2.50239e-09	5.72538e-06	0.703508	0.87699	Comp	No	Yes	No	No	Constant	Constant
ENSG00000185684|EP400NL	chr12:132110197:C:A	rs61942870	132084283	Plus	25914	-0.352026	1.89135e-05	0.0232296	-0.272344	0.00786853	0.771019	-0.348571	5.12191e-08	9.52163e-05	0.52675	0.767292	Comp	No	No	No	No	Constant	Constant
ENSG00000185684|EP400NL	chr12:132110793:C:G	rs57741162	132084283	Plus	26510	-0.304148	0.000808585	0.32539	-0.287938	0.00779014	0.770581	-0.320338	2.55341e-06	0.00322128	0.905299	0.96936	Comp	No	No	No	No	Constant	Constant
ENSG00000185684|EP400NL	chr12:132110914:G:A	rs58785010	132084283	Plus	26631	-0.366719	9.18022e-06	0.0126006	-0.272344	0.00786853	0.771019	-0.367828	5.52094e-09	1.20226e-05	0.453631	0.708926	Comp	No	No	No	No	Constant	Constant
ENSG00000185684|EP400NL	chr12:132112625:G:T	rs59955500	132084283	Plus	28342	-0.319461	0.000675108	0.296559	-0.393634	0.0054386	0.733176	-0.386078	6.33871e-07	0.000944397	0.649758	0.849566	Comp	No	No	No	No	Constant	Constant
ENSG00000185684|EP400NL	chr12:132113803:CT:C	rs66472643	132084283	Plus	29520	-0.37183	2.11341e-06	0.00352208	-0.291809	0.00517688	0.728073	-0.376851	1.35456e-09	3.22311e-06	0.519682	0.761994	Comp	No	No	No	No	Constant	Constant
ENSG00000185684|EP400NL	chr12:132115646:G:A	rs7978872	132084283	Plus	31363	-0.327484	0.000273177	0.176409	-0.287938	0.00779014	0.770581	-0.334056	8.61087e-07	0.00124329	0.770337	0.911269	Comp	No	No	No	No	Constant	Constant
ENSG00000185684|EP400NL	chr12:132115715:CA:C	rs67591694	132084283	Plus	31432	-0.381498	2.78826e-06	0.00449211	-0.273264	0.00618901	0.748272	-0.373506	4.11833e-09	9.15083e-06	0.377946	0.644546	Comp	No	No	No	No	Constant	Constant
ENSG00000185684|EP400NL	chr12:132117677:C:CGGGCACCCTCCAGTCACAGGCCAGAACAGGGGA	NA	132084283	Plus	33394	-0.314497	0.00038281	0.217469	-0.336787	0.0143292	0.828395	-0.35211	1.27127e-06	0.00175766	0.887832	0.964552	Comp	No	No	No	No	Constant	Constant
ENSG00000185684|EP400NL	chr12:132118203:T:C	rs4072972	132084283	Plus	33920	-0.327484	0.000273177	0.176409	-0.290331	0.00855446	0.77958	-0.339543	5.56249e-07	0.000840169	0.786503	0.920455	Comp	No	No	No	No	Constant	Constant
ENSG00000185684|EP400NL	chr12:132130141:CA:C	rs113983555	132084283	Plus	45858	-0.35047	0.000728013	0.308235	-0.40215	0.0415414	0.902308	-0.353705	4.48793e-05	0.0371676	0.811811	0.931571	Comp	No	No	No	No	Constant	Constant
ENSG00000185684|EP400NL	chr12:132134000:T:C	rs56245339	132084283	Plus	49717	-0.313783	0.000534344	0.261324	-0.307684	0.0520504	NA	-0.339819	1.09711e-05	0.0114089	0.972642	0.989437	Comp	No	No	No	No	Prenatal-Trending	Constant
ENSG00000185684|EP400NL	chr12:132134023:A:G	rs56295225	132084283	Plus	49740	-0.313783	0.000534344	0.261324	-0.307684	0.0520504	NA	-0.339819	1.09711e-05	0.0114089	0.972642	0.989437	Comp	No	No	No	No	Prenatal-Trending	Constant
ENSG00000185684|EP400NL	chr12:132439238:C:T	rs11146916	132084283	Plus	354955	-0.273264	0.000147985	0.116741	-0.172604	0.0516119	NA	-0.235579	3.34767e-05	0.029244	0.36422	0.632345	Comp	No	No	No	No	Prenatal-Trending	Constant
ENSG00000185689|C6ORF201	chr6:4647250:T:C	rs1765826	4079209	Plus	568041	-0.558583	7.25674e-06	0.0103167	-0.0188749	0.927949	NA	-0.315729	0.00390838	0.545675	0.0239165	0.113414	Pre	Yes	Yes	No	No	Prenatal-Trending	Prenatal-Trending
ENSG00000185689|C6ORF201	chr6:4652588:G:A	rs4960012	4079209	Plus	573379	-0.493697	3.89955e-05	0.0420377	0.0624081	0.747909	NA	-0.228097	0.0246196	0.801551	0.0133235	0.0765803	Pre	No	No	No	No	Prenatal-Specific	Prenatal-Trending
ENSG00000185689|C6ORF201	chr6:4652812:A:G	rs34988645	4079209	Plus	573603	-0.494654	3.72387e-05	0.040506	0.0624081	0.747909	NA	-0.228938	0.0240488	0.798939	0.0131448	0.0758902	Pre	No	No	No	No	Prenatal-Specific	Prenatal-Trending
ENSG00000185689|C6ORF201	chr6:4652957:C:T	rs13210521	4079209	Plus	573748	-0.494654	3.72387e-05	0.040506	0.0489774	0.804702	NA	-0.240497	0.0186354	0.771793	0.0171172	0.0907928	Pre	No	No	No	No	Prenatal-Specific	Prenatal-Trending
ENSG00000185710|SMG1P4	chr16:21548120:T:C	rs153631	21919156	Minus	371036	2.58023	8.36357e-10	2.99917e-06	1.71594	0.00314069	0.666392	2.1092	5.37266e-11	1.5282e-07	0.198489	0.445811	Comp	Yes	Yes	No	Yes	Constant	Constant
ENSG00000185710|SMG1P4	chr16:21571067:C:A	rs682402	21919156	Minus	348089	1.95273	2.50237e-08	6.7328e-05	1.58799	0.00205479	0.607901	1.7041	3.79994e-10	9.74073e-07	0.533761	0.772377	Comp	No	No	No	No	Constant	Constant
ENSG00000185710|SMG1P4	chr16:21598665:C:G	rs3759990	21919156	Minus	320491	1.54437	1.55815e-06	0.00270516	1.7903	0.0037087	0.687813	1.56648	1.08459e-08	2.25509e-05	0.71023	0.880734	Comp	No	No	No	No	Constant	Constant
ENSG00000185710|SMG1P4	chr16:21621566:A:G	rs887188	21919156	Minus	297590	1.49468	4.24837e-06	0.00648228	1.7903	0.0037087	0.687813	1.52055	3.44789e-08	6.60038e-05	0.656225	0.853231	Comp	No	No	No	No	Constant	Constant
ENSG00000185710|SMG1P4	chr16:21622367:C:G	rs12446762	21919156	Minus	296789	1.49468	4.24837e-06	0.00648228	1.7903	0.0037087	0.687813	1.52055	3.44789e-08	6.60038e-05	0.656225	0.853231	Comp	No	No	No	No	Constant	Constant
ENSG00000185710|SMG1P4	chr16:21626007:C:T	rs3785082	21919156	Minus	293149	1.32685	1.16083e-05	0.0153973	1.62904	0.00120722	0.52689	1.30791	9.21043e-08	0.000163661	0.586422	0.807014	Comp	No	No	No	No	Constant	Constant
ENSG00000185710|SMG1P4	chr16:21626722:G:C	rs3826158	21919156	Minus	292434	1.49468	4.24837e-06	0.00648228	1.7903	0.0037087	0.687813	1.52055	3.44789e-08	6.60038e-05	0.656225	0.853231	Comp	No	No	No	No	Constant	Constant
ENSG00000185710|SMG1P4	chr16:21631133:T:C	rs12446414	21919156	Minus	288023	1.26895	1.1238e-05	0.0149781	1.44258	0.00236263	0.627672	1.26869	8.10658e-08	0.000145472	0.742232	0.896664	Comp	No	No	No	No	Constant	Constant
ENSG00000185710|SMG1P4	chr16:21634063:A:G	rs114335554	21919156	Minus	285093	1.49468	4.24837e-06	0.00648228	1.7903	0.0037087	0.687813	1.52055	3.44789e-08	6.60038e-05	0.656225	0.853231	Comp	No	No	No	No	Constant	Constant
ENSG00000185710|SMG1P4	chr16:21643048:A:T	rs1454372	21919156	Minus	276108	1.49468	4.24837e-06	0.00648228	1.7903	0.0037087	0.687813	1.52055	3.44789e-08	6.60038e-05	0.656225	0.853231	Comp	No	No	No	No	Constant	Constant
ENSG00000185710|SMG1P4	chr16:21643807:A:G	rs2290613	21919156	Minus	275349	1.49468	4.24837e-06	0.00648228	1.7903	0.0037087	0.687813	1.52055	3.44789e-08	6.60038e-05	0.656225	0.853231	Comp	No	No	No	No	Constant	Constant
ENSG00000185710|SMG1P4	chr16:21647068:G:A	rs1454373	21919156	Minus	272088	1.49468	4.24837e-06	0.00648228	1.7903	0.0037087	0.687813	1.52055	3.44789e-08	6.60038e-05	0.656225	0.853231	Comp	No	No	No	No	Constant	Constant
ENSG00000185710|SMG1P4	chr16:21652474:G:A	rs3091402	21919156	Minus	266682	1.13581	6.68879e-05	0.0646672	1.62904	0.00120722	0.52689	1.14945	7.44349e-07	0.00109111	0.368134	0.635417	Comp	No	No	No	No	Constant	Constant
ENSG00000185710|SMG1P4	chr16:21655022:G:A	rs3759993	21919156	Minus	264134	1.32685	1.16083e-05	0.0153973	1.3756	0.00473583	0.716961	1.2531	2.20932e-07	0.000364758	0.929043	0.975246	Comp	No	No	No	No	Constant	Constant
ENSG00000185710|SMG1P4	chr16:21658162:C:G	rs11645044	21919156	Minus	260994	1.49468	4.24837e-06	0.00648228	1.7903	0.0037087	0.687813	1.52055	3.44789e-08	6.60038e-05	0.656225	0.853231	Comp	No	No	No	No	Constant	Constant
ENSG00000185710|SMG1P4	chr16:21658258:A:T	rs11645055	21919156	Minus	260898	1.49468	4.24837e-06	0.00648228	1.7903	0.0037087	0.687813	1.52055	3.44789e-08	6.60038e-05	0.656225	0.853231	Comp	No	No	No	No	Constant	Constant
ENSG00000185710|SMG1P4	chr16:21662500:T:C	rs78674433	21919156	Minus	256656	1.02288	0.000457133	0.239811	1.11343	0.00823167	0.775712	0.996817	1.21038e-05	0.0124234	0.854482	0.952305	Comp	No	No	No	No	Constant	Constant
ENSG00000185710|SMG1P4	chr16:21665705:C:T	rs11646204	21919156	Minus	253451	1.17868	0.000484502	0.247409	1.7903	0.0037087	0.687813	1.28436	5.97302e-06	0.00675352	0.363682	0.631937	Comp	No	No	No	No	Constant	Constant
ENSG00000185710|SMG1P4	chr16:21674374:A:G	rs28874396	21919156	Minus	244782	0.946474	8.24828e-05	0.0758139	0.732944	0.0245041	0.868837	0.832306	5.77275e-06	0.00655292	0.585462	0.806275	Comp	No	No	No	No	Constant	Constant
ENSG00000185710|SMG1P4	chr16:21675572:C:T	rs11642751	21919156	Minus	243584	0.946474	8.24828e-05	0.0758139	0.767954	0.0166401	0.840393	0.845093	3.78816e-06	0.00455049	0.644251	0.845901	Comp	No	No	No	No	Constant	Constant
ENSG00000185710|SMG1P4	chr16:21675787:A:G	rs11074499	21919156	Minus	243369	0.919179	0.00022429	0.155036	0.767954	0.0166401	0.840393	0.823144	1.06194e-05	0.0110942	0.699909	0.875259	Comp	No	No	No	No	Constant	Constant
ENSG00000185710|SMG1P4	chr16:21676420:A:C	rs28809505	21919156	Minus	242736	0.946474	8.24828e-05	0.0758139	0.951622	0.0049193	0.721619	0.913247	8.86751e-07	0.00127641	0.989668	0.995958	Comp	No	No	No	No	Constant	Constant
ENSG00000185710|SMG1P4	chr16:21677423:A:G	rs11640609	21919156	Minus	241733	0.835721	0.000816941	0.327004	0.994937	0.00398395	0.696244	0.850599	8.87597e-06	0.00950411	0.697276	0.874011	Comp	No	No	No	No	Constant	Constant
ENSG00000185710|SMG1P4	chr16:21678123:A:T	rs11860098	21919156	Minus	241033	0.95005	0.000137024	0.110593	0.767954	0.0166401	0.840393	0.844597	6.80856e-06	0.00755881	0.642282	0.844514	Comp	No	No	No	No	Constant	Constant
ENSG00000185710|SMG1P4	chr16:21679238:G:A	rs12445216	21919156	Minus	239918	0.895292	0.000320922	0.195023	0.951622	0.0049193	0.721619	0.884729	3.64391e-06	0.00439746	0.888891	0.965042	Comp	No	No	No	No	Constant	Constant
ENSG00000185710|SMG1P4	chr16:21679464:C:T	rs12445825	21919156	Minus	239692	1.05294	2.03993e-05	0.0247431	0.951622	0.0049193	0.721619	0.988357	2.13978e-07	0.000354185	0.800234	0.927019	Comp	No	No	No	No	Constant	Constant
ENSG00000185710|SMG1P4	chr16:21679756:C:T	rs28711934	21919156	Minus	239400	0.923691	0.00012019	0.100494	0.767954	0.0166401	0.840393	0.83559	5.25717e-06	0.00605659	0.687165	0.8676	Comp	No	No	No	No	Constant	Constant
ENSG00000185710|SMG1P4	chr16:21680150:C:A	rs7194128	21919156	Minus	239006	0.923691	0.00012019	0.100494	0.767954	0.0166401	0.840393	0.83559	5.25717e-06	0.00605659	0.687165	0.8676	Comp	No	No	No	No	Constant	Constant
ENSG00000185710|SMG1P4	chr16:21680266:G:C	rs58398187	21919156	Minus	238890	0.923691	0.00012019	0.100494	0.767954	0.0166401	0.840393	0.83559	5.25717e-06	0.00605659	0.687165	0.8676	Comp	No	No	No	No	Constant	Constant
ENSG00000185710|SMG1P4	chr16:21680624:A:G	rs28657714	21919156	Minus	238532	0.923691	0.00012019	0.100494	0.770223	0.0182831	0.847695	0.837656	5.7411e-06	0.00652143	0.694954	0.872266	Comp	No	No	No	No	Constant	Constant
ENSG00000185710|SMG1P4	chr16:21682771:CATA:C	rs145027265	21919156	Minus	236385	0.87671	0.000269251	0.174939	0.767954	0.0166401	0.840393	0.803421	1.10872e-05	0.0115133	0.778979	0.916544	Comp	No	No	No	No	Constant	Constant
ENSG00000185710|SMG1P4	chr16:21694691:T:C	rs215889	21919156	Minus	224465	-1.2021	0.000133752	0.108715	-1.46006	0.000589786	0.412429	-1.25122	2.66414e-07	0.000432385	0.60624	0.821044	Comp	No	No	No	No	Constant	Constant
ENSG00000185710|SMG1P4	chr16:21776592:A:C	rs56726352	21919156	Minus	142564	1.07299	0.00209196	0.489964	1.46384	0.00039112	0.347357	1.17138	3.76513e-06	0.00452593	0.446992	0.70345	Comp	No	No	No	No	Constant	Constant
ENSG00000185710|SMG1P4	chr16:22551965:A:C	rs462868	21919156	Minus	-632809	1.21718	0.00115462	0.385453	2.00166	0.00035777	0.333101	1.38895	2.67126e-06	0.00335236	0.21847	0.466829	Comp	No	No	Yes	No	Constant	Constant
ENSG00000185721|DRG1	chr22:30403800:G:A	rs5753127	31399523	Plus	-995723	-0.0211053	0.663873	NA	0.341408	5.88509e-06	0.0249265	0.0765281	0.132256	NA	1.28512e-05	0.000731892	Post	Yes	No	Yes	No	Postnatal-Specific	Postnatal-Specific
ENSG00000185721|DRG1	chr22:30411197:G:A	rs34367123	31399523	Plus	-988326	-0.0342	0.466905	NA	0.341408	5.88509e-06	0.0249265	0.0650171	0.191667	NA	4.86173e-06	0.000378081	Post	No	No	No	No	Postnatal-Specific	Postnatal-Specific
ENSG00000185721|DRG1	chr22:30417334:A:G	rs2299825	31399523	Plus	-982189	-0.0342	0.466905	NA	0.341408	5.88509e-06	0.0249265	0.0650171	0.191667	NA	4.86173e-06	0.000378081	Post	No	No	No	No	Postnatal-Specific	Postnatal-Specific
ENSG00000185721|DRG1	chr22:30431464:C:T	rs28360657	31399523	Plus	-968059	-0.039617	0.411983	NA	0.314408	1.15369e-05	0.0400346	0.0466173	0.350532	NA	1.11877e-05	0.000667301	Post	No	No	No	No	Postnatal-Specific	Postnatal-Specific
ENSG00000185721|DRG1	chr22:30440405:G:C	rs5753138	31399523	Plus	-959118	-0.0378711	0.398074	NA	0.308835	7.7742e-06	0.029614	0.0391227	0.401687	NA	5.74992e-06	0.00042601	Post	No	No	No	No	Postnatal-Specific	Postnatal-Specific
ENSG00000185722|ANKFY1	chr17:3528392:G:A	rs4790145	4263977	Minus	735585	0.113873	0.00143703	0.422959	0.0815851	0.0273061	0.87637	0.103985	3.7534e-05	0.0320849	0.518226	0.760847	Comp	No	No	No	No	Constant	Constant
ENSG00000185722|ANKFY1	chr17:3531173:T:C	rs365350	4263977	Minus	732804	0.118372	0.000718625	0.306219	0.078571	0.034294	0.891053	0.105104	2.28853e-05	0.0213057	0.422017	0.681447	Comp	Yes	Yes	No	Yes	Constant	Constant
ENSG00000185753|CXORF38	chrX:40532968:G:C	rs111320095	40647554	Minus	114586	0.0911786	0.25135	NA	0.56559	7.42884e-07	0.00508924	0.174472	0.00909467	0.679555	0.000202331	0.00378952	Post	Yes	No	Yes	No	Postnatal-Specific	Postnatal-Specific
ENSG00000185753|CXORF38	chrX:40973547:G:C	rs7892682	40647554	Minus	-325993	-0.0355276	0.557468	NA	0.504204	9.71336e-07	0.0063185	0.0542662	0.309221	NA	7.10616e-07	0.000102889	Post	No	No	No	No	Postnatal-Specific	Postnatal-Specific
ENSG00000185792|NLRP9	chr19:55172170:T:C	rs113190200	55738402	Minus	566232	0.958948	4.43186e-05	0.0465908	-0.148488	0.632075	NA	0.631195	0.000596261	0.236399	0.00369939	0.0310829	Pre	Yes	Yes	No	No	Prenatal-Specific	Prenatal-Specific
ENSG00000185792|NLRP9	chr19:55172221:T:C	rs142750277	55738402	Minus	566181	0.958948	4.43186e-05	0.0465908	-0.148488	0.632075	NA	0.631195	0.000596261	0.236399	0.00369939	0.0310829	Pre	No	No	No	No	Prenatal-Specific	Prenatal-Specific
ENSG00000185798|WDR53	chr3:196712754:G:A	rs712004	196568674	Minus	-144080	0.110508	0.00538739	0.64864	0.171263	0.00531576	0.731347	0.152195	4.74873e-05	0.0389037	0.388787	0.654655	Comp	No	No	No	No	Constant	Constant
ENSG00000185798|WDR53	chr3:196712777:C:T	rs843534	196568674	Minus	-144103	0.114152	0.00373971	0.589932	0.180248	0.0031752	0.667781	0.153223	3.62034e-05	0.0312009	0.343461	0.61212	Comp	Yes	No	No	Yes	Constant	Constant
ENSG00000185808|PIGP	chr21:36994952:C:G	rs73198017	37073170	Minus	78218	0.0764077	0.179674	NA	0.347517	1.49939e-05	0.046515	0.18077	0.00117032	0.338301	0.00322483	0.0281073	Post	No	No	No	No	Postnatal-Specific	Prenatal-Specific
ENSG00000185808|PIGP	chr21:36996710:G:C	rs73198018	37073170	Minus	76460	0.0742717	0.211228	NA	0.375936	1.21137e-05	0.0413736	0.189014	0.00120212	0.342825	0.00196742	0.0196596	Post	No	No	No	No	Postnatal-Specific	Prenatal-Specific
ENSG00000185808|PIGP	chr21:36997564:A:G	rs6517398	37073170	Minus	75606	0.0639328	0.197412	NA	0.323143	3.12007e-06	0.0157196	0.130906	0.00754071	0.651957	0.0010288	0.0120336	Post	No	No	Yes	No	Postnatal-Specific	Prenatal-Specific
ENSG00000185808|PIGP	chr21:37001023:G:A	rs73198023	37073170	Minus	72147	0.0611678	0.220893	NA	0.348346	1.3287e-05	0.0427903	0.123011	0.0162939	0.756001	0.0010555	0.01227	Post	No	No	No	No	Postnatal-Specific	Prenatal-Specific
ENSG00000185808|PIGP	chr21:37002930:C:T	rs60554364	37073170	Minus	70240	0.109038	0.0479671	0.892367	0.356118	1.3806e-05	0.0437483	0.205074	0.000187959	0.11105	0.00719065	0.0501339	Post	No	No	No	No	Postnatal-Trending	Prenatal-Specific
ENSG00000185808|PIGP	chr21:37059974:TGCCTCA:T	rs11279556	37073170	Minus	13196	0.183874	0.000727571	0.308137	0.13947	0.0347729	0.891929	0.211439	2.59634e-05	0.0236778	0.593509	0.811485	Comp	No	No	No	No	Constant	Prenatal-Specific
ENSG00000185808|PIGP	chr21:37060025:A:G	rs1235345	37073170	Minus	13145	0.229023	3.74282e-07	0.000758708	0.0710132	0.258619	NA	0.215783	6.81975e-07	0.00100851	0.0354055	0.146629	Pre	No	No	No	No	Prenatal-Trending	Prenatal-Specific
ENSG00000185808|PIGP	chr21:37060321:G:A	rs2249828	37073170	Minus	12849	0.163528	0.00205434	0.486844	0.171894	0.00924846	0.788008	0.210292	1.9868e-05	0.0189058	0.918652	0.971945	Comp	No	No	No	No	Constant	Prenatal-Specific
ENSG00000185808|PIGP	chr21:37061219:C:A	rs2249947	37073170	Minus	11951	0.227572	2.53378e-07	0.000532803	0.11578	0.0826298	NA	0.236951	5.47698e-08	0.000101294	0.148127	0.373714	Comp	No	No	No	No	Prenatal-Trending	Prenatal-Specific
ENSG00000185808|PIGP	chr21:37064654:T:TA	rs34021719	37073170	Minus	8516	0.254247	3.42839e-08	8.95087e-05	0.0568811	0.411747	NA	0.236802	1.98195e-07	0.000330315	0.0146536	0.0816769	Pre	No	No	No	No	Prenatal-Specific	Prenatal-Specific
ENSG00000185808|PIGP	chr21:37065463:C:G	rs7337	37073170	Minus	7707	0.191755	0.000348769	0.205464	0.113345	0.0736178	NA	0.203435	3.39542e-05	0.029583	0.332156	0.600107	Comp	No	No	No	No	Prenatal-Trending	Prenatal-Specific
ENSG00000185808|PIGP	chr21:37068855:T:C	rs2835572	37073170	Minus	4315	-0.188399	0.000360764	0.209798	-0.11302	0.0710511	NA	-0.198226	4.51622e-05	0.0373488	0.344758	0.613545	Comp	No	No	No	No	Prenatal-Trending	Prenatal-Specific
ENSG00000185808|PIGP	chr21:37069836:T:C	rs738862	37073170	Minus	3334	-0.193194	0.00027679	0.177876	-0.116803	0.0690341	NA	-0.214891	1.08893e-05	0.0113358	0.346578	0.615552	Comp	No	No	No	No	Prenatal-Trending	Prenatal-Specific
ENSG00000185808|PIGP	chr21:37070082:G:C	rs738863	37073170	Minus	3088	-0.191585	0.000332315	0.199365	-0.113345	0.0736178	NA	-0.209485	1.7133e-05	0.0167202	0.332287	0.600225	Comp	No	No	No	No	Prenatal-Trending	Prenatal-Specific
ENSG00000185808|PIGP	chr21:37070182:T:C	rs8127496	37073170	Minus	2988	-0.258689	1.50061e-08	4.24848e-05	-0.0705877	0.2862	NA	-0.247713	2.18933e-08	4.33495e-05	0.0156727	0.0853808	Pre	No	No	No	No	Prenatal-Specific	Prenatal-Specific
ENSG00000185808|PIGP	chr21:37071374:A:G	rs28503645	37073170	Minus	1796	-0.246471	1.03026e-06	0.00187852	0.0223131	0.764646	NA	-0.211056	2.70051e-05	0.0244864	0.00225677	0.0217611	Pre	No	No	No	No	Prenatal-Specific	Prenatal-Specific
ENSG00000185808|PIGP	chr21:37072590:A:G	rs2298682	37073170	Minus	580	-0.257662	3.42009e-08	8.93111e-05	-0.0734635	0.279405	NA	-0.256321	1.1918e-08	2.46219e-05	0.0210915	0.104424	Comp	No	No	No	No	Prenatal-Trending	Prenatal-Specific
ENSG00000185808|PIGP	chr21:37072695:A:G	rs7280542	37073170	Minus	475	-0.165986	0.00135261	0.412294	-0.120971	0.0500669	NA	-0.197817	3.08185e-05	0.0273338	0.566641	0.791815	Comp	No	No	No	No	Prenatal-Trending	Prenatal-Specific
ENSG00000185808|PIGP	chr21:37072769:T:C	rs2298683	37073170	Minus	401	-0.255709	3.0662e-08	8.07516e-05	-0.0705877	0.2862	NA	-0.253125	1.34052e-08	2.74722e-05	0.01787	0.0934974	Comp	No	No	No	No	Prenatal-Specific	Prenatal-Specific
ENSG00000185808|PIGP	chr21:37072795:G:A	rs2298684	37073170	Minus	375	-0.259428	1.80383e-08	5.03049e-05	-0.0705877	0.2862	NA	-0.253931	1.15659e-08	2.39444e-05	0.015552	0.0849192	Comp	No	No	No	No	Prenatal-Specific	Prenatal-Specific
ENSG00000185808|PIGP	chr21:37073315:G:GGCT	rs16998912	37073170	Minus	-145	-0.196737	0.000202644	0.144987	-0.102465	0.133369	NA	-0.255107	7.27285e-08	0.000131604	0.263871	0.523589	Comp	No	No	No	No	Prenatal-Trending	Prenatal-Specific
ENSG00000185808|PIGP	chr21:37074019:A:G	rs8128474	37073170	Minus	-849	-0.259554	1.20543e-08	3.47479e-05	-0.0502265	0.458709	NA	-0.240092	6.53379e-08	0.000119201	0.00825438	0.0552065	Pre	No	No	No	No	Prenatal-Specific	Prenatal-Specific
ENSG00000185808|PIGP	chr21:37074281:T:C	rs1543748	37073170	Minus	-1111	-0.251748	1.76875e-08	4.93916e-05	-0.0866363	0.180364	NA	-0.25189	5.27286e-09	1.1516e-05	0.029654	0.131031	Comp	No	No	No	No	Prenatal-Trending	Prenatal-Specific
ENSG00000185808|PIGP	chr21:37074321:A:G	rs1543749	37073170	Minus	-1151	-0.257153	5.9397e-09	1.82603e-05	-0.0836094	0.208132	NA	-0.258838	2.07464e-09	4.80603e-06	0.0243613	0.114849	Comp	No	No	No	No	Prenatal-Trending	Prenatal-Specific
ENSG00000185808|PIGP	chr21:37074618:A:G	rs1543750	37073170	Minus	-1448	-0.262687	2.35053e-09	7.80354e-06	-0.0836094	0.208132	NA	-0.266258	5.3045e-10	1.33145e-06	0.0198526	0.100243	Comp	No	No	No	No	Prenatal-Specific	Prenatal-Specific
ENSG00000185808|PIGP	chr21:37074655:A:AT	rs371057849	37073170	Minus	-1485	-0.259918	5.31156e-09	1.64806e-05	-0.0836094	0.208132	NA	-0.266644	5.58687e-10	1.39837e-06	0.0224388	0.108756	Comp	No	No	No	No	Prenatal-Trending	Prenatal-Specific
ENSG00000185808|PIGP	chr21:37074740:C:A	rs4817843	37073170	Minus	-1570	-0.261966	2.72298e-09	8.9375e-06	-0.0863635	0.200143	NA	-0.267826	5.92187e-10	1.47862e-06	0.0239022	0.113375	Comp	No	No	No	No	Prenatal-Trending	Prenatal-Specific
ENSG00000185808|PIGP	chr21:37074764:A:T	rs4817844	37073170	Minus	-1594	-0.256028	1.34463e-08	3.83786e-05	-0.0795503	0.237568	NA	-0.260369	3.22835e-09	7.28133e-06	0.0244378	0.115088	Comp	No	No	No	No	Prenatal-Trending	Prenatal-Specific
ENSG00000185808|PIGP	chr21:37074832:T:C	rs4817845	37073170	Minus	-1662	-0.26168	4.91114e-09	1.53311e-05	-0.0795503	0.237568	NA	-0.266886	9.94302e-10	2.40863e-06	0.0197849	0.10001	Comp	No	No	No	No	Prenatal-Specific	Prenatal-Specific
ENSG00000185808|PIGP	chr21:37075123:A:C	rs6517402	37073170	Minus	-1953	-0.267311	2.1208e-08	5.83318e-05	-0.0863635	0.200143	NA	-0.271286	1.5507e-09	3.65999e-06	0.0233197	0.11152	Comp	No	No	No	No	Prenatal-Trending	Prenatal-Specific
ENSG00000185808|PIGP	chr21:37075166:C:CT	rs11418024	37073170	Minus	-1996	-0.197579	0.000405167	0.22485	-0.103326	0.145845	NA	-0.228031	9.17045e-06	0.00978156	0.286336	0.549605	Comp	No	No	No	No	Prenatal-Trending	Prenatal-Specific
ENSG00000185808|PIGP	chr21:37075189:C:T	rs8133549	37073170	Minus	-2019	-0.250265	2.98078e-08	7.88377e-05	-0.0795503	0.237568	NA	-0.260566	2.50886e-09	5.73899e-06	0.0297661	0.131382	Comp	No	No	No	No	Prenatal-Trending	Prenatal-Specific
ENSG00000185808|PIGP	chr21:37075639:A:G	rs1155785	37073170	Minus	-2469	-0.259949	5.30193e-09	1.64535e-05	-0.0863635	0.200143	NA	-0.269345	5.05376e-10	1.27251e-06	0.0261387	0.12035	Comp	No	No	No	No	Prenatal-Trending	Prenatal-Specific
ENSG00000185808|PIGP	chr21:37075725:A:G	rs1155786	37073170	Minus	-2555	-0.264369	7.41146e-09	2.23328e-05	-0.0863635	0.200143	NA	-0.264986	2.29286e-09	5.27382e-06	0.0236403	0.112518	Comp	No	No	No	No	Prenatal-Trending	Prenatal-Specific
ENSG00000185808|PIGP	chr21:37075769:G:A	rs1155787	37073170	Minus	-2599	-0.253002	1.61451e-08	4.54642e-05	-0.0836094	0.208132	NA	-0.256041	4.05897e-09	9.02512e-06	0.0287922	0.128455	Comp	No	No	No	No	Prenatal-Trending	Prenatal-Specific
ENSG00000185808|PIGP	chr21:37076300:A:T	rs60447195	37073170	Minus	-3130	-0.258107	7.08463e-09	2.14412e-05	-0.0836094	0.208132	NA	-0.263966	9.31451e-10	2.26395e-06	0.0239657	0.113573	Comp	No	No	No	No	Prenatal-Trending	Prenatal-Specific
ENSG00000185808|PIGP	chr21:37076580:T:C	rs1015549	37073170	Minus	-3410	-0.262687	2.35053e-09	7.80354e-06	-0.0836094	0.208132	NA	-0.266258	5.3045e-10	1.33145e-06	0.0198526	0.100243	Comp	No	No	No	No	Prenatal-Specific	Prenatal-Specific
ENSG00000185808|PIGP	chr21:37077210:G:A	rs1015551	37073170	Minus	-4040	-0.258107	7.08463e-09	2.14412e-05	-0.0625597	0.361763	NA	-0.262562	1.55291e-09	3.66489e-06	0.0137075	0.0780292	Comp	No	No	No	No	Prenatal-Specific	Prenatal-Specific
ENSG00000185808|PIGP	chr21:37077708:T:C	rs7280371	37073170	Minus	-4538	-0.273413	1.61773e-09	5.52047e-06	-0.0836094	0.208132	NA	-0.26972	6.96111e-10	1.72217e-06	0.0143072	0.080362	Comp	No	No	No	No	Prenatal-Specific	Prenatal-Specific
ENSG00000185808|PIGP	chr21:37077725:T:C	rs9975361	37073170	Minus	-4555	-0.262687	2.35053e-09	7.80354e-06	-0.0836094	0.208132	NA	-0.266258	5.3045e-10	1.33145e-06	0.0198526	0.100243	Comp	No	No	No	No	Prenatal-Specific	Prenatal-Specific
ENSG00000185808|PIGP	chr21:37078017:G:A	rs61701101	37073170	Minus	-4847	-0.262884	2.23813e-09	7.4654e-06	-0.0836094	0.208132	NA	-0.266181	5.36116e-10	1.34499e-06	0.0196894	0.0997227	Comp	No	No	No	No	Prenatal-Specific	Prenatal-Specific
ENSG00000185808|PIGP	chr21:37078257:C:T	rs9975168	37073170	Minus	-5087	-0.251669	1.35099e-08	3.85502e-05	-0.0836094	0.208132	NA	-0.254379	4.09832e-09	9.10894e-06	0.029542	0.130738	Comp	No	No	No	No	Prenatal-Trending	Prenatal-Specific
ENSG00000185808|PIGP	chr21:37078350:G:T	rs9977602	37073170	Minus	-5180	-0.262687	2.35053e-09	7.80354e-06	-0.0836094	0.208132	NA	-0.266258	5.3045e-10	1.33145e-06	0.0198526	0.100243	Comp	No	No	No	No	Prenatal-Specific	Prenatal-Specific
ENSG00000185808|PIGP	chr21:37078606:C:CTTAT	rs141824254	37073170	Minus	-5436	-0.246451	3.21744e-08	8.44156e-05	-0.0836094	0.208132	NA	-0.247529	1.34397e-08	2.75393e-05	0.0355018	0.146879	Comp	No	No	No	No	Prenatal-Trending	Prenatal-Specific
ENSG00000185808|PIGP	chr21:37078830:C:T	rs7275582	37073170	Minus	-5660	-0.262687	2.35053e-09	7.80354e-06	-0.0836094	0.208132	NA	-0.266258	5.3045e-10	1.33145e-06	0.0198526	0.100243	Comp	No	No	No	No	Prenatal-Specific	Prenatal-Specific
ENSG00000185808|PIGP	chr21:37079034:T:C	rs7276917	37073170	Minus	-5864	-0.262813	2.27095e-09	7.56159e-06	-0.0836094	0.208132	NA	-0.26626	5.27167e-10	1.32402e-06	0.0197448	0.0998885	Comp	No	No	No	No	Prenatal-Specific	Prenatal-Specific
ENSG00000185808|PIGP	chr21:37079670:T:C	rs9981706	37073170	Minus	-6500	-0.257373	4.48183e-08	0.000111901	-0.0886623	0.188677	NA	-0.264883	3.94062e-09	8.7781e-06	0.0338981	0.14287	Comp	No	No	No	No	Prenatal-Trending	Prenatal-Specific
ENSG00000185808|PIGP	chr21:37079677:G:A	rs9981207	37073170	Minus	-6507	-0.257373	4.48183e-08	0.000111901	-0.0886623	0.188677	NA	-0.264883	3.94062e-09	8.7781e-06	0.0338981	0.14287	Comp	No	No	No	No	Prenatal-Trending	Prenatal-Specific
ENSG00000185808|PIGP	chr21:37079722:C:T	rs9981136	37073170	Minus	-6552	-0.242136	3.83708e-07	0.00077583	-0.0886623	0.188677	NA	-0.258675	9.18126e-09	1.93082e-05	0.0554329	0.195889	Comp	No	No	No	No	Prenatal-Trending	Prenatal-Specific
ENSG00000185808|PIGP	chr21:37079827:C:T	rs9981226	37073170	Minus	-6657	-0.268602	2.52402e-09	8.34367e-06	-0.0836094	0.208132	NA	-0.269314	5.48424e-10	1.3738e-06	0.0168616	0.0898404	Comp	No	No	No	No	Prenatal-Specific	Prenatal-Specific
ENSG00000185808|PIGP	chr21:37080334:C:A	rs2156076	37073170	Minus	-7164	-0.262529	2.41972e-09	8.01935e-06	-0.0836094	0.208132	NA	-0.26593	5.59835e-10	1.40111e-06	0.0199731	0.100688	Comp	No	No	No	No	Prenatal-Specific	Prenatal-Specific
ENSG00000185808|PIGP	chr21:37080883:A:G	rs4411798	37073170	Minus	-7713	-0.25913	3.7624e-08	9.72992e-05	-0.0836094	0.208132	NA	-0.258787	6.72547e-09	1.44585e-05	0.0257956	0.119357	Comp	No	No	No	No	Prenatal-Trending	Prenatal-Specific
ENSG00000185808|PIGP	chr21:37080927:T:C	rs4572679	37073170	Minus	-7757	-0.261381	2.32729e-08	6.35177e-05	-0.0836094	0.208132	NA	-0.264521	2.14516e-09	4.95678e-06	0.0235747	0.11232	Comp	No	No	No	No	Prenatal-Trending	Prenatal-Specific
ENSG00000185808|PIGP	chr21:37081210:T:C	rs10154036	37073170	Minus	-8040	-0.238191	9.92055e-07	0.00181671	-0.0763486	0.287104	NA	-0.243337	2.56871e-07	0.000418445	0.055292	0.195563	Comp	No	No	No	No	Prenatal-Trending	Prenatal-Specific
ENSG00000185808|PIGP	chr21:37081395:C:T	rs62223589	37073170	Minus	-8225	-0.260885	5.11195e-09	1.59057e-05	-0.0836094	0.208132	NA	-0.265158	8.19036e-10	2.00569e-06	0.021801	0.106623	Comp	No	No	No	No	Prenatal-Trending	Prenatal-Specific
ENSG00000185808|PIGP	chr21:37082039:G:A	rs9976621	37073170	Minus	-8869	-0.258078	8.49605e-08	0.000199814	-0.0886623	0.188677	NA	-0.265104	4.84374e-09	1.06316e-05	0.0346337	0.144857	Comp	No	No	No	No	Prenatal-Trending	Prenatal-Specific
ENSG00000185808|PIGP	chr21:37082156:T:C	rs9977232	37073170	Minus	-8986	-0.26125	4.5201e-09	1.41872e-05	-0.0843745	0.202689	NA	-0.263827	1.27729e-09	3.04821e-06	0.0217053	0.106345	Comp	No	No	No	No	Prenatal-Trending	Prenatal-Specific
ENSG00000185808|PIGP	chr21:37082853:A:G	rs11701556	37073170	Minus	-9683	-0.276591	5.0788e-10	1.90873e-06	-0.0450451	0.519241	NA	-0.273114	4.13521e-10	1.05191e-06	0.00390816	0.0323028	Comp	No	No	No	No	Prenatal-Specific	Prenatal-Specific
ENSG00000185808|PIGP	chr21:37083024:C:A	rs2835574	37073170	Minus	-9854	-0.285001	5.00132e-10	1.88218e-06	-0.0836094	0.208132	NA	-0.276505	2.95366e-10	7.67142e-07	0.00945229	0.0605724	Comp	No	No	No	No	Prenatal-Specific	Prenatal-Specific
ENSG00000185808|PIGP	chr21:37083636:A:G	rs2835575	37073170	Minus	-10466	-0.258107	7.08463e-09	2.14412e-05	-0.0836094	0.208132	NA	-0.263966	9.31451e-10	2.26395e-06	0.0239657	0.113573	Comp	No	No	No	No	Prenatal-Trending	Prenatal-Specific
ENSG00000185808|PIGP	chr21:37083699:T:G	rs28666643	37073170	Minus	-10529	-0.263393	5.45273e-08	0.000133856	-0.0105577	0.883572	NA	-0.23461	1.37065e-06	0.00187902	0.00281169	0.0255016	Pre	No	No	No	No	Prenatal-Specific	Prenatal-Specific
ENSG00000185808|PIGP	chr21:37084532:C:T	rs9974286	37073170	Minus	-11362	-0.262687	2.35053e-09	7.80354e-06	-0.0836094	0.208132	NA	-0.266258	5.3045e-10	1.33145e-06	0.0198526	0.100243	Comp	No	No	No	No	Prenatal-Specific	Prenatal-Specific
ENSG00000185808|PIGP	chr21:37084769:C:T	rs9974486	37073170	Minus	-11599	-0.268106	3.59495e-09	1.15715e-05	-0.0586493	0.389522	NA	-0.25739	1.05684e-08	2.20234e-05	0.00827329	0.055289	Pre	No	No	No	No	Prenatal-Specific	Prenatal-Specific
ENSG00000185808|PIGP	chr21:37084972:G:A	rs9974798	37073170	Minus	-11802	-0.274326	2.58215e-09	8.51927e-06	-0.0618161	0.376057	NA	-0.260401	1.66648e-08	3.36246e-05	0.00869064	0.0570724	Pre	No	No	No	No	Prenatal-Specific	Prenatal-Specific
ENSG00000185808|PIGP	chr21:37084991:T:TCAAACAAA	rs71328551	37073170	Minus	-11821	-0.251102	8.51183e-07	0.0015861	0.0135495	0.852316	NA	-0.217564	1.54082e-05	0.0152705	0.00230314	0.0221002	Pre	No	No	No	No	Prenatal-Specific	Prenatal-Specific
ENSG00000185808|PIGP	chr21:37085093:C:T	rs2835576	37073170	Minus	-11923	-0.261866	6.25935e-09	1.91585e-05	-0.0836094	0.208132	NA	-0.26629	7.18563e-10	1.77472e-06	0.0214683	0.105516	Comp	No	No	No	No	Prenatal-Trending	Prenatal-Specific
ENSG00000185808|PIGP	chr21:37085157:T:C	rs2835577	37073170	Minus	-11987	-0.26096	3.67404e-09	1.18078e-05	-0.0836094	0.208132	NA	-0.261008	1.64628e-09	3.87172e-06	0.0213569	0.105148	Comp	No	No	No	No	Prenatal-Trending	Prenatal-Specific
ENSG00000185808|PIGP	chr21:37085371:T:C	rs2835578	37073170	Minus	-12201	-0.276955	1.33634e-09	4.62343e-06	-0.0625597	0.361763	NA	-0.27326	4.78232e-10	1.20773e-06	0.00712573	0.0498222	Comp	No	No	No	No	Prenatal-Specific	Prenatal-Specific
ENSG00000185808|PIGP	chr21:37085408:C:T	rs13050226	37073170	Minus	-12238	-0.265261	1.29541e-07	0.000293018	-0.0169356	0.814212	NA	-0.23708	1.63719e-06	0.0021972	0.00371809	0.0311806	Pre	No	No	No	No	Prenatal-Specific	Prenatal-Specific
ENSG00000185808|PIGP	chr21:37085665:T:C	rs2835579	37073170	Minus	-12495	-0.262687	2.35053e-09	7.80354e-06	-0.0836094	0.208132	NA	-0.266258	5.3045e-10	1.33145e-06	0.0198526	0.100243	Comp	No	No	No	No	Prenatal-Specific	Prenatal-Specific
ENSG00000185808|PIGP	chr21:37086445:G:GA	rs34615228	37073170	Minus	-13275	-0.276591	5.0788e-10	1.90873e-06	-0.0874108	0.188204	NA	-0.275291	1.74882e-10	4.66994e-07	0.0139195	0.0788742	Comp	Yes	No	No	Yes	Prenatal-Specific	Prenatal-Specific
ENSG00000185808|PIGP	chr21:37086473:C:G	rs2835582	37073170	Minus	-13303	-0.262687	2.35053e-09	7.80354e-06	-0.0874108	0.188204	NA	-0.267319	4.44608e-10	1.12672e-06	0.0225575	0.109171	Comp	No	No	No	No	Prenatal-Trending	Prenatal-Specific
ENSG00000185808|PIGP	chr21:37088038:T:A	rs2835584	37073170	Minus	-14868	-0.262687	2.35053e-09	7.80354e-06	-0.0892407	0.179206	NA	-0.267334	4.42809e-10	1.12237e-06	0.0239882	0.113654	Comp	No	No	No	No	Prenatal-Trending	Prenatal-Specific
ENSG00000185808|PIGP	chr21:37088188:T:A	rs2835585	37073170	Minus	-15018	-0.269633	1.89367e-09	6.39884e-06	-0.0836094	0.208132	NA	-0.26797	6.95507e-10	1.72083e-06	0.0160972	0.0869869	Comp	No	No	No	No	Prenatal-Specific	Prenatal-Specific
ENSG00000185808|PIGP	chr21:37088590:G:T	rs3819262	37073170	Minus	-15420	-0.179388	0.000449831	0.23781	-0.122547	0.0456909	0.907326	-0.203876	1.50277e-05	0.0149489	0.464073	0.716144	Comp	No	No	No	No	Constant	Prenatal-Specific
ENSG00000185808|PIGP	chr21:37088591:G:T	rs56342756	37073170	Minus	-15421	-0.179388	0.000449831	0.23781	-0.122547	0.0456909	0.907326	-0.203876	1.50277e-05	0.0149489	0.464073	0.716144	Comp	No	No	No	No	Constant	Prenatal-Specific
ENSG00000185808|PIGP	chr21:37089026:G:A	rs2835586	37073170	Minus	-15856	-0.257823	1.07531e-08	3.14249e-05	-0.0805709	0.226192	NA	-0.262529	1.93067e-09	4.49588e-06	0.0226031	0.109317	Comp	No	No	No	No	Prenatal-Trending	Prenatal-Specific
ENSG00000185808|PIGP	chr21:37089495:A:T	rs2835587	37073170	Minus	-16325	-0.252984	2.03011e-08	5.60474e-05	-0.0836094	0.208132	NA	-0.256254	4.15613e-09	9.22644e-06	0.0291797	0.12969	Comp	No	No	No	No	Prenatal-Trending	Prenatal-Specific
ENSG00000185808|PIGP	chr21:37089728:G:T	rs9984861	37073170	Minus	-16558	-0.261104	6.83066e-09	2.07302e-05	-0.0836094	0.208132	NA	-0.262915	1.76245e-09	4.12272e-06	0.0220336	0.107404	Comp	No	No	No	No	Prenatal-Trending	Prenatal-Specific
ENSG00000185808|PIGP	chr21:37089941:C:T	rs9984911	37073170	Minus	-16771	-0.251066	3.40577e-08	8.89603e-05	-0.0836094	0.208132	NA	-0.251679	1.13198e-08	2.34768e-05	0.0316029	0.136674	Comp	No	No	No	No	Prenatal-Trending	Prenatal-Specific
ENSG00000185808|PIGP	chr21:37089984:C:CA	rs35551483	37073170	Minus	-16814	-0.22922	6.6908e-07	0.00127989	-0.109246	0.111398	NA	-0.251055	2.06852e-08	4.11224e-05	0.134295	0.351148	Comp	No	No	No	No	Prenatal-Trending	Prenatal-Specific
ENSG00000185808|PIGP	chr21:37090314:A:G	rs3787780	37073170	Minus	-17144	-0.268231	3.1204e-09	1.01469e-05	-0.0625597	0.361763	NA	-0.263809	2.21879e-09	5.11296e-06	0.0097452	0.0619028	Comp	No	No	No	No	Prenatal-Specific	Prenatal-Specific
ENSG00000185808|PIGP	chr21:37090416:A:G	rs2835588	37073170	Minus	-17246	-0.268433	2.49798e-09	8.26429e-06	-0.0836094	0.208132	NA	-0.268579	6.17626e-10	1.53799e-06	0.0169321	0.0901189	Comp	No	No	No	No	Prenatal-Specific	Prenatal-Specific
ENSG00000185808|PIGP	chr21:37090609:T:C	rs3787782	37073170	Minus	-17439	-0.276591	5.0788e-10	1.90873e-06	-0.0625597	0.361763	NA	-0.272927	3.56573e-10	9.17304e-07	0.00675396	0.0479202	Comp	No	No	No	No	Prenatal-Specific	Prenatal-Specific
ENSG00000185808|PIGP	chr21:37090659:T:A	rs3787783	37073170	Minus	-17489	-0.274942	9.06356e-10	3.22915e-06	-0.0836094	0.208132	NA	-0.271704	3.97587e-10	1.01334e-06	0.0132132	0.076154	Comp	No	No	No	No	Prenatal-Specific	Prenatal-Specific
ENSG00000185808|PIGP	chr21:37090809:A:C	rs3827191	37073170	Minus	-17639	-0.262333	7.94916e-09	2.38414e-05	-0.0836094	0.208132	NA	-0.263312	1.67012e-09	3.92451e-06	0.0214968	0.105601	Comp	No	No	No	No	Prenatal-Trending	Prenatal-Specific
ENSG00000185808|PIGP	chr21:37091042:A:G	rs2835589	37073170	Minus	-17872	-0.282028	3.81583e-10	1.46203e-06	-0.0863635	0.200143	NA	-0.279552	1.90292e-10	5.05874e-07	0.0121314	0.0717977	Comp	No	Yes	No	No	Prenatal-Specific	Prenatal-Specific
ENSG00000185808|PIGP	chr21:37091106:A:G	rs2835590	37073170	Minus	-17936	-0.259949	5.30193e-09	1.64535e-05	-0.0836094	0.208132	NA	-0.266639	5.59572e-10	1.40052e-06	0.0224175	0.108687	Comp	No	No	No	No	Prenatal-Trending	Prenatal-Specific
ENSG00000185808|PIGP	chr21:37091136:T:C	rs3787786	37073170	Minus	-17966	-0.248849	2.98554e-08	7.89465e-05	-0.0872744	0.189681	NA	-0.256572	3.36926e-09	7.58066e-06	0.0374858	0.152454	Comp	No	No	No	No	Prenatal-Trending	Prenatal-Specific
ENSG00000185808|PIGP	chr21:37091152:T:C	rs3787787	37073170	Minus	-17982	-0.251775	1.36509e-08	3.89142e-05	-0.0872744	0.189681	NA	-0.256153	3.19935e-09	7.21977e-06	0.0333458	0.141456	Comp	No	No	No	No	Prenatal-Trending	Prenatal-Specific
ENSG00000185808|PIGP	chr21:37091667:C:T	rs9979811	37073170	Minus	-18497	-0.268175	2.92441e-09	9.54854e-06	-0.0836094	0.208132	NA	-0.26247	2.21352e-09	5.10178e-06	0.0172171	0.0911392	Comp	No	No	No	No	Prenatal-Specific	Prenatal-Specific
ENSG00000185808|PIGP	chr21:37092087:G:A	rs2835592	37073170	Minus	-18917	-0.262687	2.35053e-09	7.80354e-06	-0.0836094	0.208132	NA	-0.266258	5.3045e-10	1.33145e-06	0.0198526	0.100243	Comp	No	No	No	No	Prenatal-Specific	Prenatal-Specific
ENSG00000185808|PIGP	chr21:37093045:C:T	rs13050757	37073170	Minus	-19875	-0.263092	2.22814e-09	7.43366e-06	-0.0625597	0.361763	NA	-0.265371	8.25537e-10	2.02057e-06	0.0110723	0.0674086	Comp	No	No	No	No	Prenatal-Specific	Prenatal-Specific
ENSG00000185808|PIGP	chr21:37093320:G:A	rs13046924	37073170	Minus	-20150	-0.260837	4.98386e-08	0.000123267	-0.0606042	0.379303	NA	-0.244583	1.18685e-07	0.000206538	0.013952	0.0789943	Pre	No	No	No	No	Prenatal-Specific	Prenatal-Specific
ENSG00000185808|PIGP	chr21:37093573:G:C	rs2835593	37073170	Minus	-20403	-0.263068	2.3321e-09	7.7509e-06	-0.0805709	0.226192	NA	-0.266687	5.31456e-10	1.3337e-06	0.01789	0.0935716	Comp	No	No	No	No	Prenatal-Specific	Prenatal-Specific
ENSG00000185808|PIGP	chr21:37093764:G:A	rs2835594	37073170	Minus	-20594	-0.254938	1.03267e-08	3.03075e-05	-0.0836094	0.208132	NA	-0.261429	1.32931e-09	3.16679e-06	0.0266698	0.121938	Comp	No	No	No	No	Prenatal-Trending	Prenatal-Specific
ENSG00000185808|PIGP	chr21:37093903:G:T	rs2835595	37073170	Minus	-20733	-0.267537	1.46717e-09	5.04012e-06	-0.0836094	0.208132	NA	-0.268011	5.39426e-10	1.3528e-06	0.0168435	0.089778	Comp	No	No	No	No	Prenatal-Specific	Prenatal-Specific
ENSG00000185808|PIGP	chr21:37093961:T:A	rs3753070	37073170	Minus	-20791	-0.279203	5.89624e-10	2.19341e-06	-0.0836094	0.208132	NA	-0.269614	8.40658e-10	2.05534e-06	0.0113532	0.0686258	Pre	No	No	No	No	Prenatal-Specific	Prenatal-Specific
ENSG00000185808|PIGP	chr21:37094239:C:T	rs2835597	37073170	Minus	-21069	-0.262101	8.11618e-09	2.43119e-05	-0.0625597	0.361763	NA	-0.257714	6.52807e-09	1.4063e-05	0.0123615	0.0727316	Comp	No	No	No	No	Prenatal-Specific	Prenatal-Specific
ENSG00000185808|PIGP	chr21:37094315:A:G	rs3753073	37073170	Minus	-21145	-0.263393	5.45273e-08	0.000133856	0.0223131	0.764646	NA	-0.231621	2.36395e-06	0.00301217	0.000979077	0.0116143	Pre	No	No	No	No	Prenatal-Specific	Prenatal-Specific
ENSG00000185808|PIGP	chr21:37094369:T:C	rs2835598	37073170	Minus	-21199	-0.258107	7.08463e-09	2.14412e-05	-0.0625597	0.361763	NA	-0.262562	1.55291e-09	3.66489e-06	0.0137075	0.0780292	Comp	No	No	No	No	Prenatal-Specific	Prenatal-Specific
ENSG00000185808|PIGP	chr21:37094637:G:T	rs2835599	37073170	Minus	-21467	-0.276591	5.0788e-10	1.90873e-06	-0.0625597	0.361763	NA	-0.272927	3.56573e-10	9.17304e-07	0.00675396	0.0479202	Comp	No	No	No	No	Prenatal-Specific	Prenatal-Specific
ENSG00000185808|PIGP	chr21:37095316:C:A	rs2006941	37073170	Minus	-22146	-0.254938	1.03267e-08	3.03075e-05	-0.0836094	0.208132	NA	-0.261429	1.32931e-09	3.16679e-06	0.0266698	0.121938	Comp	No	No	No	No	Prenatal-Trending	Prenatal-Specific
ENSG00000185808|PIGP	chr21:37095557:C:G	rs2251161	37073170	Minus	-22387	-0.254938	1.03267e-08	3.03075e-05	-0.0746039	0.255279	NA	-0.25516	3.081e-09	6.96869e-06	0.018677	0.0961521	Comp	No	No	No	No	Prenatal-Specific	Prenatal-Specific
ENSG00000185808|PIGP	chr21:37096658:A:G	rs2835600	37073170	Minus	-23488	-0.262022	2.68923e-09	8.83305e-06	-0.0780864	0.242378	NA	-0.265169	6.60831e-10	1.63953e-06	0.0173317	0.0915626	Comp	No	No	No	No	Prenatal-Specific	Prenatal-Specific
ENSG00000185808|PIGP	chr21:37096717:T:G	rs2835601	37073170	Minus	-23547	-0.26096	3.67404e-09	1.18078e-05	-0.0836094	0.208132	NA	-0.261008	1.64628e-09	3.87172e-06	0.0213569	0.105148	Comp	No	No	No	No	Prenatal-Trending	Prenatal-Specific
ENSG00000185808|PIGP	chr21:37096769:G:C	rs2835602	37073170	Minus	-23599	-0.257951	5.39572e-09	1.67187e-05	-0.0836094	0.208132	NA	-0.260532	1.52043e-09	3.59317e-06	0.0237086	0.11275	Comp	No	No	No	No	Prenatal-Trending	Prenatal-Specific
ENSG00000185808|PIGP	chr21:37097223:A:G	rs7277657	37073170	Minus	-24053	-0.276591	5.0788e-10	1.90873e-06	-0.0836094	0.208132	NA	-0.274182	2.11323e-10	5.58559e-07	0.0121598	0.0719043	Comp	No	No	No	No	Prenatal-Specific	Prenatal-Specific
ENSG00000185808|PIGP	chr21:37097423:T:G	rs4817848	37073170	Minus	-24253	-0.182565	0.000361515	0.2101	-0.134081	0.0263049	0.873797	-0.205841	1.22636e-05	0.0125626	0.527297	0.767668	Comp	No	No	No	No	Constant	Prenatal-Specific
ENSG00000185808|PIGP	chr21:37097496:A:G	rs4817849	37073170	Minus	-24326	-0.267234	4.01879e-09	1.28162e-05	-0.0836094	0.208132	NA	-0.266867	9.90433e-10	2.39973e-06	0.0180197	0.0940534	Comp	No	No	No	No	Prenatal-Specific	Prenatal-Specific
ENSG00000185808|PIGP	chr21:37098204:T:C	rs11911508	37073170	Minus	-25034	-0.276591	5.0788e-10	1.90873e-06	-0.0836094	0.208132	NA	-0.274182	2.11323e-10	5.58559e-07	0.0121598	0.0719043	Comp	No	No	No	No	Prenatal-Specific	Prenatal-Specific
ENSG00000185808|PIGP	chr21:37099663:G:T	rs9977314	37073170	Minus	-26493	-0.260961	1.49577e-08	4.23576e-05	-0.0836094	0.208132	NA	-0.26471	1.8628e-09	4.34455e-06	0.0231836	0.111135	Comp	No	No	No	No	Prenatal-Trending	Prenatal-Specific
ENSG00000185808|PIGP	chr21:37100516:C:CAAACA	rs10665698	37073170	Minus	-27346	-0.258562	7.7156e-09	2.31813e-05	-0.0836094	0.208132	NA	-0.252964	8.66904e-09	1.82946e-05	0.0237842	0.112991	Pre	No	No	No	No	Prenatal-Trending	Prenatal-Specific
ENSG00000185808|PIGP	chr21:37100873:A:G	rs1473807	37073170	Minus	-27703	-0.180021	0.000432607	0.233442	-0.143058	0.019531	0.852699	-0.210164	8.39827e-06	0.00906668	0.632355	0.837427	Comp	No	No	No	No	Constant	Prenatal-Specific
ENSG00000185808|PIGP	chr21:37102041:TTTAC:T	rs68084341	37073170	Minus	-28871	-0.276591	5.0788e-10	1.90873e-06	-0.0836094	0.208132	NA	-0.274182	2.11323e-10	5.58559e-07	0.0121598	0.0719043	Comp	No	No	No	No	Prenatal-Specific	Prenatal-Specific
ENSG00000185808|PIGP	chr21:37102719:A:G	rs34273703	37073170	Minus	-29549	-0.258107	7.08463e-09	2.14412e-05	-0.0836094	0.208132	NA	-0.263966	9.31451e-10	2.26395e-06	0.0239657	0.113573	Comp	No	No	No	No	Prenatal-Trending	Prenatal-Specific
ENSG00000185808|PIGP	chr21:37102864:G:C	rs73201942	37073170	Minus	-29694	-0.267402	1.11261e-07	0.000255458	-0.0238996	0.744493	NA	-0.245088	8.27931e-07	0.00120074	0.00497033	0.038508	Pre	No	No	No	No	Prenatal-Specific	Prenatal-Specific
ENSG00000185808|PIGP	chr21:37103098:G:A	rs59637309	37073170	Minus	-29928	-0.276591	5.0788e-10	1.90873e-06	-0.0705024	0.313861	NA	-0.274919	5.55634e-10	1.39095e-06	0.0101443	0.0634714	Pre	No	No	No	No	Prenatal-Specific	Prenatal-Specific
ENSG00000185808|PIGP	chr21:37105030:G:A	rs2032088	37073170	Minus	-31860	-0.179388	0.000449831	0.23781	-0.136045	0.0251084	0.870715	-0.206281	1.17283e-05	0.0120874	0.573322	0.797158	Comp	No	No	No	No	Constant	Prenatal-Specific
ENSG00000185808|PIGP	chr21:37106129:G:A	rs11088381	37073170	Minus	-32959	-0.26096	3.67404e-09	1.18078e-05	-0.0836094	0.208132	NA	-0.261008	1.64628e-09	3.87172e-06	0.0213569	0.105148	Comp	No	No	No	No	Prenatal-Trending	Prenatal-Specific
ENSG00000185808|PIGP	chr21:37107585:A:G	rs9974374	37073170	Minus	-34415	-0.276955	1.33634e-09	4.62343e-06	-0.0825907	0.222421	NA	-0.278415	1.77644e-10	4.74024e-07	0.0135528	0.0775167	Comp	No	No	No	No	Prenatal-Specific	Prenatal-Specific
ENSG00000185808|PIGP	chr21:37107942:G:A	rs8130846	37073170	Minus	-34772	-0.276591	5.0788e-10	1.90873e-06	-0.0836094	0.208132	NA	-0.274182	2.11323e-10	5.58559e-07	0.0121598	0.0719043	Comp	No	No	No	No	Prenatal-Specific	Prenatal-Specific
ENSG00000185808|PIGP	chr21:37107969:T:C	rs6517403	37073170	Minus	-34799	-0.16502	0.00174619	0.457567	-0.134081	0.0263049	0.873797	-0.192934	5.75644e-05	0.0454486	0.691268	0.869941	Comp	No	No	No	No	Constant	Prenatal-Specific
ENSG00000185808|PIGP	chr21:37108992:G:A	rs8127148	37073170	Minus	-35822	-0.258315	3.2365e-08	8.48611e-05	-0.0618161	0.376057	NA	-0.256948	2.53771e-08	4.96819e-05	0.0160262	0.0867455	Comp	No	No	No	No	Prenatal-Specific	Prenatal-Specific
ENSG00000185808|PIGP	chr21:37109136:G:T	rs1793870	37073170	Minus	-35966	-0.262758	1.20378e-08	3.47013e-05	-0.0586493	0.389522	NA	-0.249135	4.4901e-08	8.43584e-05	0.0105152	0.0650328	Pre	No	No	No	No	Prenatal-Specific	Prenatal-Specific
ENSG00000185808|PIGP	chr21:37109205:A:T	rs8127182	37073170	Minus	-36035	-0.276701	5.00021e-10	1.88183e-06	-0.0825655	0.215203	NA	-0.274494	2.08526e-10	5.51603e-07	0.0118445	0.07069	Comp	No	No	No	No	Prenatal-Specific	Prenatal-Specific
ENSG00000185808|PIGP	chr21:37110004:G:A	rs117771271	37073170	Minus	-36834	-0.262391	2.40047e-09	7.95915e-06	-0.0836094	0.208132	NA	-0.26569	5.70779e-10	1.4273e-06	0.0200422	0.100934	Comp	No	No	No	No	Prenatal-Specific	Prenatal-Specific
ENSG00000185808|PIGP	chr21:37110417:A:G	rs146112646	37073170	Minus	-37247	-0.181229	0.000410224	0.22645	-0.134081	0.0263049	0.873797	-0.204755	1.38609e-05	0.0139551	0.539183	0.775806	Comp	No	No	No	No	Constant	Prenatal-Specific
ENSG00000185808|PIGP	chr21:37111107:T:A	rs7278080	37073170	Minus	-37937	-0.251775	1.36509e-08	3.89142e-05	-0.0836094	0.208132	NA	-0.255093	3.67379e-09	8.21964e-06	0.029475	0.130545	Comp	No	No	No	No	Prenatal-Trending	Prenatal-Specific
ENSG00000185808|PIGP	chr21:37112561:T:C	rs9680298	37073170	Minus	-39391	-0.169625	0.00112081	0.380244	-0.122547	0.0456909	0.907326	-0.196009	4.19012e-05	0.0351186	0.547943	0.781929	Comp	No	No	No	No	Constant	Prenatal-Specific
ENSG00000185808|PIGP	chr21:37112694:A:G	rs9680286	37073170	Minus	-39524	-0.167268	0.00116685	0.387218	-0.135195	0.0251419	0.870833	-0.19631	3.24178e-05	0.0284872	0.677342	0.86544	Comp	No	No	No	No	Constant	Prenatal-Specific
ENSG00000185808|PIGP	chr21:37112878:C:T	rs150259029	37073170	Minus	-39708	-0.257153	5.9397e-09	1.82603e-05	-0.0837827	0.208003	NA	-0.259365	1.94495e-09	4.52351e-06	0.0246889	0.115848	Comp	No	No	No	No	Prenatal-Trending	Prenatal-Specific
ENSG00000185808|PIGP	chr21:37114745:T:C	rs8130971	37073170	Minus	-41575	-0.270739	2.48049e-09	8.21136e-06	-0.0522281	0.434396	NA	-0.258972	3.47505e-09	7.80274e-06	0.00518478	0.0396672	Pre	No	No	No	No	Prenatal-Specific	Prenatal-Specific
ENSG00000185808|PIGP	chr21:37114750:G:C	rs8130230	37073170	Minus	-41580	-0.25677	1.03362e-08	3.0333e-05	-0.0522281	0.434396	NA	-0.251236	7.86501e-09	1.67135e-05	0.00878242	0.0575107	Comp	No	No	No	No	Prenatal-Specific	Prenatal-Specific
ENSG00000185808|PIGP	chr21:37114974:T:A	rs8131234	37073170	Minus	-41804	-0.264748	6.65254e-09	2.02706e-05	-0.0643165	0.355967	NA	-0.267418	1.74205e-09	4.07778e-06	0.0130528	0.0754864	Comp	No	No	No	No	Prenatal-Specific	Prenatal-Specific
ENSG00000185808|PIGP	chr21:37114987:G:A	rs8130549	37073170	Minus	-41817	-0.163205	0.00160065	0.442036	-0.134081	0.0263049	0.873797	-0.189488	6.43228e-05	0.0496959	0.70618	0.87866	Comp	No	No	No	No	Constant	Prenatal-Specific
ENSG00000185808|PIGP	chr21:37115261:G:T	rs4816560	37073170	Minus	-42091	-0.276591	5.0788e-10	1.90873e-06	-0.0836094	0.208132	NA	-0.274182	2.11323e-10	5.58559e-07	0.0121598	0.0719043	Comp	No	No	No	No	Prenatal-Specific	Prenatal-Specific
ENSG00000185808|PIGP	chr21:37116608:A:G	rs2154535	37073170	Minus	-43438	-0.176815	0.000785333	0.320615	-0.120971	0.0500669	NA	-0.200018	3.09919e-05	0.0274619	0.479726	0.72878	Comp	No	No	No	No	Prenatal-Trending	Prenatal-Specific
ENSG00000185808|PIGP	chr21:37116622:CA:C	rs34528778	37073170	Minus	-43452	-0.25173	1.79372e-07	0.000392867	-0.0625597	0.361763	NA	-0.250094	4.27626e-08	8.06395e-05	0.0202805	0.101584	Comp	No	No	No	No	Prenatal-Specific	Prenatal-Specific
ENSG00000185808|PIGP	chr21:37117052:A:ACTTTC	rs71198850	37073170	Minus	-43882	-0.264228	2.51573e-08	6.76513e-05	-0.0522281	0.434396	NA	-0.243367	1.12288e-07	0.000196318	0.00761195	0.0521497	Pre	No	No	No	No	Prenatal-Specific	Prenatal-Specific
ENSG00000185808|PIGP	chr21:37117178:G:T	rs4399800	37073170	Minus	-44008	-0.276591	5.0788e-10	1.90873e-06	-0.0836094	0.208132	NA	-0.274182	2.11323e-10	5.58559e-07	0.0121598	0.0719043	Comp	No	No	No	No	Prenatal-Specific	Prenatal-Specific
ENSG00000185808|PIGP	chr21:37117453:T:C	rs2040341	37073170	Minus	-44283	-0.262687	2.35053e-09	7.80354e-06	-0.0836094	0.208132	NA	-0.266258	5.3045e-10	1.33145e-06	0.0198526	0.100243	Comp	No	No	No	No	Prenatal-Specific	Prenatal-Specific
ENSG00000185808|PIGP	chr21:37117706:T:C	rs7277150	37073170	Minus	-44536	-0.247372	7.83475e-08	0.000186182	-0.0625597	0.361763	NA	-0.251625	1.50307e-08	3.05583e-05	0.0213752	0.105213	Comp	No	No	No	No	Prenatal-Trending	Prenatal-Specific
ENSG00000185808|PIGP	chr21:37118434:T:A	rs2835605	37073170	Minus	-45264	-0.277365	4.33674e-10	1.64751e-06	-0.0836094	0.208132	NA	-0.274616	1.955e-10	5.19117e-07	0.0117725	0.0703709	Comp	No	No	No	No	Prenatal-Specific	Prenatal-Specific
ENSG00000185808|PIGP	chr21:37118551:G:C	rs2835606	37073170	Minus	-45381	-0.265261	1.29541e-07	0.000293018	-0.00563088	0.93891	NA	-0.238565	1.57901e-06	0.00213023	0.00277458	0.0252816	Pre	No	No	No	No	Prenatal-Specific	Prenatal-Specific
ENSG00000185808|PIGP	chr21:37118795:A:G	rs1003719	37073170	Minus	-45625	-0.276504	5.70378e-10	2.12619e-06	-0.0522281	0.434396	NA	-0.264625	1.00124e-09	2.42464e-06	0.00386462	0.0320608	Pre	No	No	No	No	Prenatal-Specific	Prenatal-Specific
ENSG00000185808|PIGP	chr21:37119673:T:G	rs2835607	37073170	Minus	-46503	-0.269212	1.11799e-09	3.91686e-06	-0.0522281	0.434396	NA	-0.258988	2.16217e-09	4.99367e-06	0.00511723	0.03931	Pre	No	No	No	No	Prenatal-Specific	Prenatal-Specific
ENSG00000185808|PIGP	chr21:37119847:G:C	rs2154536	37073170	Minus	-46677	-0.275962	6.41035e-10	2.36865e-06	-0.0522281	0.434396	NA	-0.264133	1.09477e-09	2.63767e-06	0.00396703	0.0326573	Pre	No	No	No	No	Prenatal-Specific	Prenatal-Specific
ENSG00000185808|PIGP	chr21:37120357:T:G	rs1003721	37073170	Minus	-47187	-0.257131	4.43661e-08	0.00011084	-0.0258547	0.705743	NA	-0.23768	2.2905e-07	0.000376877	0.0042047	0.0340719	Pre	No	No	No	No	Prenatal-Specific	Prenatal-Specific
ENSG00000185808|PIGP	chr21:37121155:A:G	rs2835608	37073170	Minus	-47985	-0.262435	2.65328e-09	8.73138e-06	-0.0522281	0.434396	NA	-0.25688	2.3676e-09	5.43528e-06	0.00671597	0.0477335	Comp	No	No	No	No	Prenatal-Specific	Prenatal-Specific
ENSG00000185808|PIGP	chr21:37122618:G:A	rs6517404	37073170	Minus	-49448	-0.275562	2.18114e-09	7.28999e-06	-0.062386	0.359871	NA	-0.263513	6.32299e-09	1.36482e-05	0.00734224	0.0508672	Pre	No	No	No	No	Prenatal-Specific	Prenatal-Specific
ENSG00000185808|PIGP	chr21:37123549:A:G	rs2835610	37073170	Minus	-50379	-0.160739	0.00242601	0.515715	-0.134081	0.0263049	0.873797	-0.201446	2.4228e-05	0.0223475	0.732995	0.891634	Comp	No	No	No	No	Constant	Prenatal-Specific
ENSG00000185808|PIGP	chr21:37124583:A:G	rs2835613	37073170	Minus	-51413	0.248692	1.67691e-08	4.7043e-05	0.0574589	0.37257	NA	0.243403	1.1586e-08	2.39828e-05	0.0115162	0.069351	Comp	No	No	No	No	Prenatal-Specific	Prenatal-Specific
ENSG00000185808|PIGP	chr21:37125003:G:A	rs2835615	37073170	Minus	-51833	0.247635	1.20298e-08	3.46873e-05	0.0407054	0.54042	NA	0.238612	2.23973e-08	4.42782e-05	0.00734836	0.0508955	Pre	No	No	No	No	Prenatal-Specific	Prenatal-Specific
ENSG00000185808|PIGP	chr21:37125190:C:G	rs10154113	37073170	Minus	-52020	0.247635	1.20298e-08	3.46873e-05	0.0552173	0.385562	NA	0.241601	9.67732e-09	2.02756e-05	0.00998073	0.0628916	Comp	No	No	No	No	Prenatal-Specific	Prenatal-Specific
ENSG00000185808|PIGP	chr21:37127310:C:G	rs9981715	37073170	Minus	-54140	0.226174	7.48257e-07	0.00141497	0.0552173	0.385562	NA	0.241725	1.13964e-08	2.36198e-05	0.0250455	0.116945	Comp	No	No	No	No	Prenatal-Trending	Prenatal-Specific
ENSG00000185808|PIGP	chr21:37127484:C:A	rs2835616	37073170	Minus	-54314	-0.197402	0.000606479	0.279943	-0.0723102	0.497103	NA	-0.242599	5.15989e-05	0.0415875	0.295374	0.559908	Comp	No	No	No	No	Prenatal-Trending	Prenatal-Specific
ENSG00000185808|PIGP	chr21:37128389:G:C	rs12185870	37073170	Minus	-55219	0.22038	1.06143e-06	0.00192916	0.0267953	0.67599	NA	0.228103	7.11187e-08	0.000128922	0.0114894	0.0692464	Comp	No	No	No	No	Prenatal-Specific	Prenatal-Specific
ENSG00000185808|PIGP	chr21:37128410:C:G	rs12185869	37073170	Minus	-55240	0.232477	3.75012e-07	0.000760006	0.0291171	0.653286	NA	0.235069	3.88063e-08	7.36825e-05	0.00856854	0.0565385	Comp	No	No	No	No	Prenatal-Specific	Prenatal-Specific
ENSG00000185808|PIGP	chr21:37128721:A:G	rs9985082	37073170	Minus	-55551	0.220918	9.50647e-07	0.00174842	0.0552173	0.385562	NA	0.23654	2.04177e-08	4.06339e-05	0.0292153	0.129786	Comp	No	No	No	No	Prenatal-Trending	Prenatal-Specific
ENSG00000185808|PIGP	chr21:37128734:A:G	rs8129231	37073170	Minus	-55564	0.220918	9.50647e-07	0.00174842	0.0552173	0.385562	NA	0.23654	2.04177e-08	4.06339e-05	0.0292153	0.129786	Comp	No	No	No	No	Prenatal-Trending	Prenatal-Specific
ENSG00000185808|PIGP	chr21:37129712:G:C	rs2154537	37073170	Minus	-56542	0.232897	3.36248e-07	0.00068925	0.0552173	0.385562	NA	0.243549	9.65741e-09	2.02357e-05	0.0196683	0.099631	Comp	No	No	No	No	Prenatal-Specific	Prenatal-Specific
ENSG00000185808|PIGP	chr21:37130504:G:A	rs3787788	37073170	Minus	-57334	0.221761	9.73101e-07	0.00178578	0.066074	0.30258	NA	0.242936	9.24049e-09	1.94227e-05	0.0415678	0.162444	Comp	No	No	No	No	Prenatal-Trending	Prenatal-Specific
ENSG00000185808|PIGP	chr21:37130568:C:T	rs2000417	37073170	Minus	-57398	0.220949	1.18856e-06	0.002128	0.062111	0.33341	NA	0.238342	1.84882e-08	3.70369e-05	0.0382656	0.154544	Comp	No	No	No	No	Prenatal-Trending	Prenatal-Specific
ENSG00000185808|PIGP	chr21:37130800:C:CTTTCT	rs71311089	37073170	Minus	-57630	0.220853	1.5272e-06	0.00265666	0.066074	0.30258	NA	0.235834	4.72076e-08	8.83437e-05	0.043856	0.168526	Comp	No	No	No	No	Prenatal-Trending	Prenatal-Specific
ENSG00000185808|PIGP	chr21:37130826:A:G	rs2835618	37073170	Minus	-57656	0.217947	4.07474e-06	0.00624922	0.0415323	0.524991	NA	0.220366	9.95964e-07	0.00141667	0.025231	0.11751	Comp	No	No	No	No	Prenatal-Trending	Prenatal-Specific
ENSG00000185808|PIGP	chr21:37131462:T:G	rs4261789	37073170	Minus	-58292	0.228399	8.32149e-07	0.00155431	0.0552173	0.385562	NA	0.242737	1.32041e-08	2.70858e-05	0.0238602	0.113231	Comp	No	No	No	No	Prenatal-Trending	Prenatal-Specific
ENSG00000185808|PIGP	chr21:37132200:C:T	rs10470176	37073170	Minus	-59030	0.170895	0.000858013	0.335183	0.110212	0.0759507	NA	0.193678	4.61242e-05	0.0379877	0.440089	0.696812	Comp	No	No	No	No	Prenatal-Trending	Prenatal-Specific
ENSG00000185808|PIGP	chr21:37132353:T:C	rs10470177	37073170	Minus	-59183	0.205301	8.58862e-06	0.0118974	0.0537499	0.407193	NA	0.224996	1.92977e-07	0.000322292	0.0514904	0.186921	Comp	No	No	No	No	Prenatal-Trending	Prenatal-Specific
ENSG00000185808|PIGP	chr21:37133080:C:T	rs2835619	37073170	Minus	-59910	0.232897	3.36248e-07	0.00068925	0.0670069	0.302372	NA	0.24878	5.43223e-09	1.18434e-05	0.0316188	0.136702	Comp	No	No	No	No	Prenatal-Trending	Prenatal-Specific
ENSG00000185808|PIGP	chr21:37133281:C:T	rs2835620	37073170	Minus	-60111	0.220918	9.50647e-07	0.00174842	0.0552173	0.385562	NA	0.23654	2.04177e-08	4.06339e-05	0.0292153	0.129786	Comp	No	No	No	No	Prenatal-Trending	Prenatal-Specific
ENSG00000185808|PIGP	chr21:37133396:C:A	rs7275984	37073170	Minus	-60226	0.220918	9.50647e-07	0.00174842	0.0552173	0.385562	NA	0.23654	2.04177e-08	4.06339e-05	0.0292153	0.129786	Comp	No	No	No	No	Prenatal-Trending	Prenatal-Specific
ENSG00000185808|PIGP	chr21:37133669:G:A	rs3992	37073170	Minus	-60499	0.221404	1.16267e-06	0.00208745	0.0552173	0.385562	NA	0.237763	1.69449e-08	3.4146e-05	0.0293141	0.130069	Comp	No	No	No	No	Prenatal-Trending	Prenatal-Specific
ENSG00000185808|PIGP	chr21:37135272:T:C	rs2252893	37073170	Minus	-62102	0.221093	1.15462e-06	0.00207415	0.0552173	0.385562	NA	0.237335	2.40356e-08	4.72455e-05	0.0295302	0.130703	Comp	No	No	No	No	Prenatal-Trending	Prenatal-Specific
ENSG00000185808|PIGP	chr21:37136017:G:A	rs4453760	37073170	Minus	-62847	0.16794	0.00089097	0.341508	0.118289	0.0504452	NA	0.200933	1.47505e-05	0.0147111	0.517782	0.760585	Comp	No	No	No	No	Prenatal-Trending	Prenatal-Specific
ENSG00000185808|PIGP	chr21:37136319:C:T	rs7282195	37073170	Minus	-63149	0.230323	5.70225e-07	0.00110861	0.0552173	0.385562	NA	0.243237	1.18381e-08	2.44706e-05	0.0219916	0.107258	Comp	No	No	No	No	Prenatal-Trending	Prenatal-Specific
ENSG00000185808|PIGP	chr21:37137053:A:G	rs1115639	37073170	Minus	-63883	0.154474	0.00266209	0.532151	0.119173	0.0545884	NA	0.194923	3.84441e-05	0.0327296	0.653559	0.851858	Comp	No	No	No	No	Prenatal-Trending	Prenatal-Specific
ENSG00000185808|PIGP	chr21:37137962:T:C	rs35199609	37073170	Minus	-64792	0.22882	6.20592e-07	0.00119605	0.0552173	0.385562	NA	0.24185	1.30401e-08	2.67663e-05	0.0230307	0.110587	Comp	No	No	No	No	Prenatal-Trending	Prenatal-Specific
ENSG00000185808|PIGP	chr21:37138316:G:A	rs2835621	37073170	Minus	-65146	0.220376	1.1202e-06	0.00202311	0.0418547	0.513968	NA	0.232643	4.2653e-08	8.04452e-05	0.0197718	0.0999951	Comp	No	No	No	No	Prenatal-Specific	Prenatal-Specific
ENSG00000185808|PIGP	chr21:37139616:A:T	rs2000419	37073170	Minus	-66446	0.16794	0.00089097	0.341508	0.118289	0.0504452	NA	0.200933	1.47505e-05	0.0147111	0.517782	0.760585	Comp	No	No	No	No	Prenatal-Trending	Prenatal-Specific
ENSG00000185808|PIGP	chr21:37140141:A:T	rs2835625	37073170	Minus	-66971	0.165089	0.00234595	0.510173	0.118289	0.0504452	NA	0.202594	2.82814e-05	0.0254456	0.554983	0.787223	Comp	No	No	No	No	Prenatal-Trending	Prenatal-Specific
ENSG00000185808|PIGP	chr21:37140398:A:G	rs2835626	37073170	Minus	-67228	0.16999	0.000988226	0.358587	0.130548	0.0330775	0.88891	0.207984	1.05486e-05	0.011032	0.612516	0.825423	Comp	No	No	No	No	Constant	Prenatal-Specific
ENSG00000185808|PIGP	chr21:37140656:A:G	rs1133001	37073170	Minus	-67486	0.218266	1.87297e-06	0.0031681	0.0715116	0.272593	NA	0.246279	9.01193e-09	1.89742e-05	0.0585946	0.203208	Comp	No	No	No	No	Prenatal-Trending	Prenatal-Specific
ENSG00000185808|PIGP	chr21:37144208:G:A	rs8134466	37073170	Minus	-71038	0.209872	6.70685e-06	0.00963875	0.0675273	0.30077	NA	0.238029	3.67935e-08	7.01207e-05	0.0690041	0.226756	Comp	No	No	No	No	Prenatal-Trending	Prenatal-Specific
ENSG00000185808|PIGP	chr21:37144758:C:T	rs764175	37073170	Minus	-71588	0.232228	5.14959e-07	0.00101279	0.0552173	0.385562	NA	0.244176	1.00057e-08	2.09217e-05	0.0207444	0.103237	Comp	No	No	No	No	Prenatal-Trending	Prenatal-Specific
ENSG00000185808|PIGP	chr21:37144840:A:G	rs1344046	37073170	Minus	-71670	0.16794	0.00089097	0.341508	0.118667	0.0576232	NA	0.201948	1.7034e-05	0.0166373	0.52947	0.768819	Comp	No	No	No	No	Prenatal-Trending	Prenatal-Specific
ENSG00000185808|PIGP	chr21:37144964:T:C	rs2018521	37073170	Minus	-71794	0.252616	1.9894e-07	0.000430611	-0.0124964	0.848994	NA	0.21398	5.23928e-06	0.00603825	0.000850568	0.0104278	Pre	No	No	No	No	Prenatal-Specific	Prenatal-Specific
ENSG00000185808|PIGP	chr21:37145303:A:G	rs13046844	37073170	Minus	-72133	0.221258	1.19838e-06	0.00214405	0.0514409	0.420992	NA	0.235737	2.82723e-08	5.49203e-05	0.0265106	0.121482	Comp	No	No	No	No	Prenatal-Trending	Prenatal-Specific
ENSG00000185808|PIGP	chr21:37148420:G:A	rs2252402	37073170	Minus	-75250	0.249924	3.49358e-07	0.000713387	-0.00523871	0.938884	NA	0.219816	3.99414e-06	0.0047663	0.00186451	0.0188537	Pre	No	No	No	No	Prenatal-Specific	Prenatal-Specific
ENSG00000185808|PIGP	chr21:37149360:A:T	rs2835629	37073170	Minus	-76190	0.221158	1.62816e-06	0.00280793	0.0552173	0.385562	NA	0.230326	1.05569e-07	0.000185399	0.0303085	0.132807	Comp	No	No	No	No	Prenatal-Trending	Prenatal-Specific
ENSG00000185808|PIGP	chr21:37149378:C:CA	rs34168728	37073170	Minus	-76208	0.167607	0.000102059	0.0890095	0.066118	0.265532	NA	0.177087	1.58513e-05	0.0156409	0.158027	0.388717	Comp	No	No	No	No	Prenatal-Trending	Prenatal-Specific
ENSG00000185808|PIGP	chr21:37149542:A:G	rs2835630	37073170	Minus	-76372	0.232897	3.36248e-07	0.00068925	0.0470969	0.465824	NA	0.240822	1.77712e-08	3.56902e-05	0.01583	0.0859891	Comp	No	No	No	No	Prenatal-Specific	Prenatal-Specific
ENSG00000185808|PIGP	chr21:37150318:G:T	rs2257091	37073170	Minus	-77148	0.23567	4.92229e-07	0.000972514	0.0625164	0.323854	NA	0.249885	4.91281e-09	1.07705e-05	0.02376	0.112908	Comp	No	No	No	No	Prenatal-Trending	Prenatal-Specific
ENSG00000185808|PIGP	chr21:37150966:C:A	rs3737540	37073170	Minus	-77796	0.175354	4.13088e-05	0.0440134	0.116418	0.0532371	NA	0.202002	7.31346e-07	0.00107432	0.410872	0.671356	Comp	No	No	No	No	Prenatal-Trending	Prenatal-Specific
ENSG00000185808|PIGP	chr21:37152719:G:A	rs2835633	37073170	Minus	-79549	0.229281	1.16505e-06	0.00209138	0.0345197	0.59579	NA	0.231219	2.22121e-07	0.000366539	0.0130104	0.075384	Comp	No	No	No	No	Prenatal-Specific	Prenatal-Specific
ENSG00000185808|PIGP	chr21:37153056:T:C	rs1053808	37073170	Minus	-79886	0.233435	1.26686e-06	0.00225149	0.0314097	0.629069	NA	0.233983	1.97976e-07	0.000330005	0.0105023	0.0649794	Comp	No	No	No	No	Prenatal-Specific	Prenatal-Specific
ENSG00000185808|PIGP	chr21:37153352:T:G	rs767998	37073170	Minus	-80182	0.216234	2.16368e-06	0.00359802	0.0525015	0.415603	NA	0.225796	1.85252e-07	0.000310398	0.033731	0.142445	Comp	No	No	No	No	Prenatal-Trending	Prenatal-Specific
ENSG00000185808|PIGP	chr21:37155969:T:A	rs2835634	37073170	Minus	-82799	0.229671	9.43149e-07	0.00173738	0.0552173	0.385562	NA	0.244576	1.08434e-08	2.25465e-05	0.0233455	0.111556	Comp	No	No	No	No	Prenatal-Trending	Prenatal-Specific
ENSG00000185808|PIGP	chr21:37156565:A:G	rs2835635	37073170	Minus	-83395	0.2286	1.29005e-06	0.00228588	0.0415275	0.518637	NA	0.232409	1.3111e-07	0.000226247	0.0162324	0.0875368	Comp	No	No	No	No	Prenatal-Specific	Prenatal-Specific
ENSG00000185808|PIGP	chr21:37161039:A:G	rs2187577	37073170	Minus	-87869	0.219109	1.32876e-06	0.00234804	0.0503828	0.427901	NA	0.235044	2.57651e-08	5.0386e-05	0.0266475	0.121873	Comp	No	No	No	No	Prenatal-Trending	Prenatal-Specific
ENSG00000185808|PIGP	chr21:37161088:C:T	rs2298685	37073170	Minus	-87918	0.225333	1.07824e-06	0.00195638	0.0373537	0.559693	NA	0.232989	5.75321e-08	0.000106035	0.0146863	0.0817983	Comp	No	No	No	No	Prenatal-Specific	Prenatal-Specific
ENSG00000185808|PIGP	chr21:37161165:A:T	rs2835637	37073170	Minus	-87995	0.170488	0.00131466	0.407261	0.118289	0.0504452	NA	0.208384	1.16411e-05	0.0120095	0.505636	0.750311	Comp	No	No	No	No	Prenatal-Trending	Prenatal-Specific
ENSG00000185808|PIGP	chr21:37162231:T:C	rs2835638	37073170	Minus	-89061	0.232897	3.36248e-07	0.00068925	0.0552173	0.385562	NA	0.243549	9.65741e-09	2.02357e-05	0.0196683	0.099631	Comp	No	No	No	No	Prenatal-Specific	Prenatal-Specific
ENSG00000185808|PIGP	chr21:37163509:C:A	rs62226463	37073170	Minus	-90339	0.154474	0.00266209	0.532151	0.130548	0.0330775	0.88891	0.198066	2.69141e-05	0.0244151	0.758741	0.905002	Comp	No	No	No	No	Constant	Prenatal-Specific
ENSG00000185808|PIGP	chr21:37163546:T:C	rs9978998	37073170	Minus	-90376	0.227237	5.88098e-07	0.00113969	0.05866	0.362629	NA	0.236482	3.59947e-08	6.86933e-05	0.028147	0.12654	Comp	No	No	No	No	Prenatal-Trending	Prenatal-Specific
ENSG00000185808|PIGP	chr21:37164714:G:C	rs2835639	37073170	Minus	-91544	0.217761	1.85246e-06	0.00313914	0.0552173	0.385562	NA	0.237053	2.49389e-08	4.88701e-05	0.0333288	0.141417	Comp	No	No	No	No	Prenatal-Trending	Prenatal-Specific
ENSG00000185808|PIGP	chr21:37165078:G:A	rs2835640	37073170	Minus	-91908	0.232897	3.36248e-07	0.00068925	0.0552173	0.385562	NA	0.243549	9.65741e-09	2.02357e-05	0.0196683	0.099631	Comp	No	No	No	No	Prenatal-Specific	Prenatal-Specific
ENSG00000185808|PIGP	chr21:37166764:A:G	rs2835642	37073170	Minus	-93594	0.225719	6.85152e-07	0.00130707	0.0701259	0.28932	NA	0.246791	7.37438e-09	1.57594e-05	0.046502	0.174784	Comp	No	No	No	No	Prenatal-Trending	Prenatal-Specific
ENSG00000185808|PIGP	chr21:37167055:C:T	rs2156077	37073170	Minus	-93885	0.221761	9.73101e-07	0.00178578	0.0669067	0.315626	NA	0.251831	4.68464e-09	1.03072e-05	0.0486749	0.18017	Comp	No	No	No	No	Prenatal-Trending	Prenatal-Specific
ENSG00000185808|PIGP	chr21:37167416:G:A	rs2000413	37073170	Minus	-94246	0.222014	7.50735e-07	0.00141888	0.0666863	0.304672	NA	0.237834	2.50018e-08	4.89829e-05	0.0433385	0.167266	Comp	No	No	No	No	Prenatal-Trending	Prenatal-Specific
ENSG00000185808|PIGP	chr21:37167542:G:A	rs2000415	37073170	Minus	-94372	0.15067	0.00269578	0.534287	0.132809	0.0325493	0.887906	0.188779	6.00716e-05	0.0470136	0.818429	0.935138	Comp	No	No	No	No	Constant	Prenatal-Specific
ENSG00000185808|PIGP	chr21:37167787:T:A	rs2000416	37073170	Minus	-94617	0.216118	1.10645e-06	0.00200192	0.0546238	0.411543	NA	0.233872	3.98036e-08	7.54369e-05	0.0385557	0.155316	Comp	No	No	No	No	Prenatal-Trending	Prenatal-Specific
ENSG00000185808|PIGP	chr21:37168204:A:G	rs58008706	37073170	Minus	-95034	0.210682	1.982e-06	0.00333153	0.0666863	0.304672	NA	0.230842	5.15607e-08	9.57979e-05	0.0604502	0.207612	Comp	No	No	No	No	Prenatal-Trending	Prenatal-Specific
ENSG00000185808|PIGP	chr21:37169054:G:A	rs1981432	37073170	Minus	-95884	0.234448	3.34323e-07	0.000685815	0.0618685	0.334033	NA	0.24253	1.66537e-08	3.36047e-05	0.024284	0.114615	Comp	No	No	No	No	Prenatal-Trending	Prenatal-Specific
ENSG00000185808|PIGP	chr21:37169921:T:G	rs1981433	37073170	Minus	-96751	0.220662	9.63828e-07	0.00177056	0.0465939	0.470851	NA	0.233123	4.01544e-08	7.60376e-05	0.0235035	0.112067	Comp	No	No	No	No	Prenatal-Trending	Prenatal-Specific
ENSG00000185808|PIGP	chr21:37170447:G:A	rs55992706	37073170	Minus	-97277	0.215913	2.59391e-06	0.00421322	0.0642456	0.315578	NA	0.235334	3.71169e-08	7.07004e-05	0.0483092	0.179349	Comp	No	No	No	No	Prenatal-Trending	Prenatal-Specific
ENSG00000185808|PIGP	chr21:37170459:G:A	rs55740803	37073170	Minus	-97289	0.213802	4.2555e-06	0.00649163	0.053995	0.401003	NA	0.229784	1.04215e-07	0.000183201	0.0391336	0.156898	Comp	No	No	No	No	Prenatal-Trending	Prenatal-Specific
ENSG00000185808|PIGP	chr21:37170463:C:T	rs56268364	37073170	Minus	-97293	0.213802	4.2555e-06	0.00649163	0.053995	0.401003	NA	0.229784	1.04215e-07	0.000183201	0.0391336	0.156898	Comp	No	No	No	No	Prenatal-Trending	Prenatal-Specific
ENSG00000185808|PIGP	chr21:37171000:T:A	rs2835643	37073170	Minus	-97830	0.158723	0.00161258	0.443328	0.118289	0.0504452	NA	0.188104	5.2733e-05	0.042326	0.598183	0.814838	Comp	No	No	No	No	Prenatal-Trending	Prenatal-Specific
ENSG00000185808|PIGP	chr21:37173308:G:T	rs2835644	37073170	Minus	-100138	0.226869	1.60372e-06	0.00277199	0.0552173	0.385562	NA	0.24561	1.07178e-08	2.2306e-05	0.0262511	0.120671	Comp	No	No	No	No	Prenatal-Trending	Prenatal-Specific
ENSG00000185808|PIGP	chr21:37174171:T:C	rs2156078	37073170	Minus	-101001	0.220918	9.50647e-07	0.00174842	0.0552173	0.385562	NA	0.23654	2.04177e-08	4.06339e-05	0.0292153	0.129786	Comp	No	No	No	No	Prenatal-Trending	Prenatal-Specific
ENSG00000185808|PIGP	chr21:37174272:G:A	rs2835646	37073170	Minus	-101102	0.220918	9.50647e-07	0.00174842	0.0552173	0.385562	NA	0.23654	2.04177e-08	4.06339e-05	0.0292153	0.129786	Comp	No	No	No	No	Prenatal-Trending	Prenatal-Specific
ENSG00000185808|PIGP	chr21:37174471:C:T	rs2835647	37073170	Minus	-101301	0.231084	4.88924e-07	0.000966626	0.0552173	0.385562	NA	0.243048	1.07638e-08	2.23948e-05	0.0212831	0.104907	Comp	No	No	No	No	Prenatal-Trending	Prenatal-Specific
ENSG00000185808|PIGP	chr21:37174504:TAGAA:T	rs67873676	37073170	Minus	-101334	0.213276	2.89536e-06	0.00464407	0.0590934	0.362971	NA	0.232871	5.40801e-08	0.000100132	0.0465355	0.174839	Comp	No	No	No	No	Prenatal-Trending	Prenatal-Specific
ENSG00000185808|PIGP	chr21:37174913:G:A	rs8131944	37073170	Minus	-101743	0.233343	4.06428e-07	0.000817385	0.0521594	0.422606	NA	0.24543	1.28293e-08	2.63685e-05	0.0195458	0.0991544	Comp	No	No	No	No	Prenatal-Specific	Prenatal-Specific
ENSG00000185808|PIGP	chr21:37175752:C:T	rs2835648	37073170	Minus	-102582	0.177183	0.000761962	0.315575	0.118289	0.0504452	NA	0.204699	1.69474e-05	0.0165618	0.450562	0.706575	Comp	No	No	No	No	Prenatal-Trending	Prenatal-Specific
ENSG00000185808|PIGP	chr21:37176934:A:G	rs2040125	37073170	Minus	-103764	0.253312	3.91212e-07	0.000789799	-0.0144501	0.8326	NA	0.213681	9.77883e-06	0.0103361	0.00117466	0.0133373	Pre	No	No	No	No	Prenatal-Specific	Prenatal-Specific
ENSG00000185808|PIGP	chr21:37177956:T:C	rs2051398	37073170	Minus	-104786	0.217047	2.05554e-06	0.0034373	0.0618685	0.334033	NA	0.232888	5.9301e-08	0.000109011	0.0430721	0.166529	Comp	No	No	No	No	Prenatal-Trending	Prenatal-Specific
ENSG00000185808|PIGP	chr21:37178917:T:C	rs8126491	37073170	Minus	-105747	0.225588	7.45171e-07	0.00140962	0.0557003	0.38785	NA	0.240527	1.60806e-08	3.25298e-05	0.0272482	0.123873	Comp	No	No	No	No	Prenatal-Trending	Prenatal-Specific
ENSG00000185808|PIGP	chr21:37179240:T:A	rs8126941	37073170	Minus	-106070	0.184014	5.41659e-05	0.0547025	0.0128242	0.836887	NA	0.18169	2.08173e-05	0.0196714	0.0239541	0.113531	Comp	No	No	No	No	Prenatal-Trending	Prenatal-Specific
ENSG00000185808|PIGP	chr21:37179413:T:A	rs8130643	37073170	Minus	-106243	0.220081	1.71518e-06	0.00294086	0.0461426	0.470632	NA	0.236489	2.65298e-08	5.17711e-05	0.0236562	0.112565	Comp	No	No	No	No	Prenatal-Trending	Prenatal-Specific
ENSG00000185808|PIGP	chr21:37179674:A:G	rs13046303	37073170	Minus	-106504	0.223755	1.93902e-06	0.00326826	0.0324841	0.627759	NA	0.228244	3.59052e-07	0.000567165	0.016803	0.0896336	Comp	No	No	No	No	Prenatal-Specific	Prenatal-Specific
ENSG00000185808|PIGP	chr21:37179683:G:T	rs13046581	37073170	Minus	-106513	0.22009	1.13716e-06	0.00204572	0.0552173	0.385562	NA	0.235998	2.52955e-08	4.95301e-05	0.0302549	0.132661	Comp	No	No	No	No	Prenatal-Trending	Prenatal-Specific
ENSG00000185808|PIGP	chr21:37179768:A:G	rs8129942	37073170	Minus	-106598	0.232897	3.36248e-07	0.00068925	0.0615593	0.353388	NA	0.246135	9.77165e-09	2.04618e-05	0.0287968	0.128461	Comp	No	No	No	No	Prenatal-Trending	Prenatal-Specific
ENSG00000185808|PIGP	chr21:37179814:A:G	rs8130069	37073170	Minus	-106644	0.229391	6.93281e-07	0.00132056	0.0620998	0.342797	NA	0.24518	1.37047e-08	2.80322e-05	0.0320067	0.137798	Comp	No	No	No	No	Prenatal-Trending	Prenatal-Specific
ENSG00000185808|PIGP	chr21:37179928:A:G	rs2835649	37073170	Minus	-106758	0.220918	9.50647e-07	0.00174842	0.0552173	0.385562	NA	0.23654	2.04177e-08	4.06339e-05	0.0292153	0.129786	Comp	No	No	No	No	Prenatal-Trending	Prenatal-Specific
ENSG00000185808|PIGP	chr21:37184485:G:C	rs8128387	37073170	Minus	-111315	0.220813	9.21361e-07	0.0017014	0.0785315	0.223342	NA	0.242465	1.12952e-08	2.34289e-05	0.0627589	0.212762	Comp	No	No	No	No	Prenatal-Trending	Prenatal-Specific
ENSG00000185808|PIGP	chr21:37184836:C:A	rs3787794	37073170	Minus	-111666	-0.197402	0.000606479	0.279943	-0.079922	0.426519	NA	-0.237174	5.79026e-05	0.0456639	0.303852	0.569431	Comp	No	No	No	No	Prenatal-Trending	Prenatal-Specific
ENSG00000185808|PIGP	chr21:37185106:G:T	rs2835652	37073170	Minus	-111936	0.19588	2.01227e-05	0.0244583	0.0366497	0.571273	NA	0.211292	1.17472e-06	0.00163893	0.0407462	0.160448	Comp	No	No	No	No	Prenatal-Trending	Prenatal-Specific
ENSG00000185808|PIGP	chr21:37186335:G:A	rs2835653	37073170	Minus	-113165	0.218961	1.36858e-06	0.00241167	0.0706738	0.275423	NA	0.241922	1.21177e-08	2.50054e-05	0.0541715	0.193233	Comp	No	No	No	No	Prenatal-Trending	Prenatal-Specific
ENSG00000185808|PIGP	chr21:37186511:T:G	rs9980353	37073170	Minus	-113341	0.231605	5.13957e-07	0.00101092	0.057526	0.362714	NA	0.245136	9.6419e-09	2.0206e-05	0.0221639	0.107823	Comp	No	No	No	No	Prenatal-Trending	Prenatal-Specific
ENSG00000185808|PIGP	chr21:37187410:T:C	rs2251952	37073170	Minus	-114240	0.173921	9.59215e-05	0.0849502	0.0452037	0.443585	NA	0.176898	2.14093e-05	0.0201406	0.0760041	0.241509	Comp	No	No	No	No	Prenatal-Trending	Prenatal-Specific
ENSG00000185808|PIGP	chr21:37188033:T:C	rs6517405	37073170	Minus	-114863	0.233555	4.21416e-07	0.000845058	0.0552173	0.385562	NA	0.244653	9.69767e-09	2.03174e-05	0.0196954	0.0997363	Comp	No	No	No	No	Prenatal-Specific	Prenatal-Specific
ENSG00000185808|PIGP	chr21:37189084:A:AT	rs35597611	37073170	Minus	-115914	0.232897	3.36248e-07	0.00068925	0.0668477	0.296767	NA	0.24914	4.49099e-09	9.90805e-06	0.0298308	0.131559	Comp	No	No	No	No	Prenatal-Trending	Prenatal-Specific
ENSG00000185808|PIGP	chr21:37189640:C:T	rs9983674	37073170	Minus	-116470	0.153557	0.00294286	0.549225	0.119173	0.0545884	NA	0.19515	3.90035e-05	0.0331252	0.662605	0.856696	Comp	No	No	No	No	Prenatal-Trending	Prenatal-Specific
ENSG00000185808|PIGP	chr21:37190346:T:G	rs3787795	37073170	Minus	-117176	0.232897	3.36248e-07	0.00068925	0.0638035	0.328347	NA	0.249566	6.17912e-09	1.33567e-05	0.0290553	0.129284	Comp	No	No	No	No	Prenatal-Trending	Prenatal-Specific
ENSG00000185808|PIGP	chr21:37191424:G:A	rs2835655	37073170	Minus	-118254	0.156501	0.00219807	0.498732	0.118289	0.0504452	NA	0.19205	3.92541e-05	0.0332839	0.620864	0.831238	Comp	No	No	No	No	Prenatal-Trending	Prenatal-Specific
ENSG00000185808|PIGP	chr21:37192763:T:C	rs2835657	37073170	Minus	-119593	0.22882	6.20592e-07	0.00119605	0.0706738	0.275423	NA	0.247941	6.79024e-09	1.45844e-05	0.0405546	0.16026	Comp	No	No	No	No	Prenatal-Trending	Prenatal-Specific
ENSG00000185808|PIGP	chr21:37192900:A:G	rs2835658	37073170	Minus	-119730	0.217649	1.08606e-06	0.00196888	0.0627859	0.34038	NA	0.226769	1.52384e-07	0.000259264	0.0459096	0.173327	Comp	No	No	No	No	Prenatal-Trending	Prenatal-Specific
ENSG00000185808|PIGP	chr21:37194265:C:T	rs9974494	37073170	Minus	-121095	0.221258	1.19838e-06	0.00214405	0.0552173	0.385562	NA	0.237553	2.06221e-08	4.10084e-05	0.0294936	0.130579	Comp	No	No	No	No	Prenatal-Trending	Prenatal-Specific
ENSG00000185808|PIGP	chr21:37195601:C:T	rs2835659	37073170	Minus	-122431	0.21405	3.77178e-06	0.00584155	0.0539809	0.407488	NA	0.234306	5.11183e-08	9.50411e-05	0.0403413	0.159744	Comp	No	No	No	No	Prenatal-Trending	Prenatal-Specific
ENSG00000185808|PIGP	chr21:37195610:T:C	rs7280251	37073170	Minus	-122440	0.226159	1.24455e-06	0.00221717	0.0539809	0.407488	NA	0.240039	2.78232e-08	5.41195e-05	0.0275364	0.124801	Comp	No	No	No	No	Prenatal-Trending	Prenatal-Specific
ENSG00000185808|PIGP	chr21:37195708:G:C	rs1053966	37073170	Minus	-122538	0.25154	8.155e-07	0.00152635	-0.0144501	0.8326	NA	0.219282	6.48288e-06	0.00724414	0.00138645	0.0150727	Pre	No	No	No	No	Prenatal-Specific	Prenatal-Specific
ENSG00000185808|PIGP	chr21:37196007:C:T	rs6579	37073170	Minus	-122837	0.221027	1.06776e-06	0.00193919	0.0701259	0.28932	NA	0.244095	1.02691e-08	2.14362e-05	0.0534252	0.191478	Comp	No	No	No	No	Prenatal-Trending	Prenatal-Specific
ENSG00000185808|PIGP	chr21:37196174:A:T	rs762139	37073170	Minus	-123004	0.211247	3.03682e-06	0.00483036	0.0518388	0.417583	NA	0.226974	9.933e-08	0.000175351	0.0371835	0.151587	Comp	No	No	No	No	Prenatal-Trending	Prenatal-Specific
ENSG00000185808|PIGP	chr21:37196581:G:C	rs2835660	37073170	Minus	-123411	0.228206	1.10847e-06	0.00200535	0.0590934	0.362971	NA	0.246248	1.30742e-08	2.68328e-05	0.0301695	0.132508	Comp	No	No	No	No	Prenatal-Trending	Prenatal-Specific
ENSG00000185808|PIGP	chr21:37196666:T:A	rs2835662	37073170	Minus	-123496	0.231603	5.41288e-07	0.00105811	0.0569859	0.386483	NA	0.241052	2.72448e-08	5.30788e-05	0.0257572	0.119239	Comp	No	No	No	No	Prenatal-Trending	Prenatal-Specific
ENSG00000185808|PIGP	chr21:37199181:G:C	rs1034357	37073170	Minus	-126011	0.233441	4.15111e-07	0.000833492	0.0552173	0.385562	NA	0.244768	7.98003e-09	1.69393e-05	0.0197295	0.0998325	Comp	No	No	No	No	Prenatal-Specific	Prenatal-Specific
ENSG00000185808|PIGP	chr21:37201128:G:A	rs2835664	37073170	Minus	-127958	0.232641	3.92475e-07	0.000792058	0.0518388	0.417583	NA	0.241554	1.59922e-08	3.23708e-05	0.0182334	0.0948497	Comp	No	No	No	No	Prenatal-Specific	Prenatal-Specific
ENSG00000185808|PIGP	chr21:37201717:C:T	rs1053984	37073170	Minus	-128547	0.226559	1.76558e-06	0.0030154	0.0375091	0.56584	NA	0.230939	2.40208e-07	0.000393507	0.0164335	0.0882949	Comp	No	No	No	No	Prenatal-Specific	Prenatal-Specific
ENSG00000185808|PIGP	chr21:37202373:C:G	rs1063948	37073170	Minus	-129203	0.235496	2.98979e-07	0.000619114	0.0625164	0.323854	NA	0.255694	2.09018e-09	4.83999e-06	0.0229209	0.110229	Comp	No	No	No	No	Prenatal-Trending	Prenatal-Specific
ENSG00000185808|PIGP	chr21:37202374:T:C	rs1063949	37073170	Minus	-129204	0.248736	9.25958e-08	0.000215853	0.0625164	0.323854	NA	0.263207	8.99987e-10	2.19217e-06	0.0145674	0.081358	Comp	No	No	No	No	Prenatal-Specific	Prenatal-Specific
ENSG00000185808|PIGP	chr21:37202379:T:C	rs9982	37073170	Minus	-129209	0.242189	3.1949e-07	0.000657322	0.0386743	0.549811	NA	0.246417	3.69325e-08	7.03686e-05	0.00910005	0.0589803	Comp	No	No	No	No	Prenatal-Specific	Prenatal-Specific
ENSG00000185808|PIGP	chr21:37204356:A:T	rs2032063	37073170	Minus	-131186	0.237638	1.97583e-07	0.000427993	0.0552173	0.385562	NA	0.244802	9.1295e-09	1.92063e-05	0.0165654	0.0887874	Comp	No	No	No	No	Prenatal-Specific	Prenatal-Specific
ENSG00000185808|PIGP	chr21:37205272:C:CT	NA	37073170	Minus	-132102	0.172792	0.00113036	0.3817	0.144603	0.0378229	0.896857	0.208357	3.91672e-05	0.0332246	0.740763	0.895635	Comp	No	No	No	No	Constant	Prenatal-Specific
ENSG00000185808|PIGP	chr21:37205516:T:C	rs6517406	37073170	Minus	-132346	0.238132	2.30089e-07	0.00049061	0.0552173	0.385562	NA	0.247585	5.97914e-09	1.29512e-05	0.0165553	0.0887645	Comp	No	No	No	No	Prenatal-Specific	Prenatal-Specific
ENSG00000185808|PIGP	chr21:37205888:G:A	rs7276711	37073170	Minus	-132718	0.232641	3.92475e-07	0.000792058	0.0552173	0.385562	NA	0.243606	1.08248e-08	2.25104e-05	0.0200573	0.100956	Comp	No	No	No	No	Prenatal-Specific	Prenatal-Specific
ENSG00000185808|PIGP	chr21:37205906:C:T	rs7276569	37073170	Minus	-132736	0.232641	3.92475e-07	0.000792058	0.0552173	0.385562	NA	0.243606	1.08248e-08	2.25104e-05	0.0200573	0.100956	Comp	No	No	No	No	Prenatal-Specific	Prenatal-Specific
ENSG00000185808|PIGP	chr21:37206384:A:G	rs2212742	37073170	Minus	-133214	0.220918	9.50647e-07	0.00174842	0.0749961	0.268269	NA	0.245887	1.14933e-08	2.38048e-05	0.0656459	0.219336	Comp	No	No	No	No	Prenatal-Trending	Prenatal-Specific
ENSG00000185808|PIGP	chr21:37207613:G:A	rs2835667	37073170	Minus	-134443	0.233555	4.21416e-07	0.000845058	0.0537499	0.407193	NA	0.244934	1.04737e-08	2.18356e-05	0.0203097	0.101676	Comp	No	No	No	No	Prenatal-Specific	Prenatal-Specific
ENSG00000185808|PIGP	chr21:37207850:C:G	rs2835668	37073170	Minus	-134680	0.232508	5.17361e-07	0.00101677	0.0559915	0.378026	NA	0.24401	1.24082e-08	2.55607e-05	0.0209835	0.104015	Comp	No	No	No	No	Prenatal-Trending	Prenatal-Specific
ENSG00000185808|PIGP	chr21:37207876:G:GC	rs34660155	37073170	Minus	-134706	0.232897	3.36248e-07	0.00068925	0.0552173	0.385562	NA	0.243549	9.65741e-09	2.02357e-05	0.0196683	0.099631	Comp	No	No	No	No	Prenatal-Specific	Prenatal-Specific
ENSG00000185808|PIGP	chr21:37208008:A:G	rs7277820	37073170	Minus	-134838	0.232897	3.36248e-07	0.00068925	0.0552173	0.385562	NA	0.243549	9.65741e-09	2.02357e-05	0.0196683	0.099631	Comp	No	No	No	No	Prenatal-Specific	Prenatal-Specific
ENSG00000185808|PIGP	chr21:37208813:T:C	rs2835670	37073170	Minus	-135643	0.21896	1.86652e-06	0.00316034	0.0429281	0.509625	NA	0.23524	3.72807e-08	7.09919e-05	0.0236714	0.112627	Comp	No	No	No	No	Prenatal-Trending	Prenatal-Specific
ENSG00000185808|PIGP	chr21:37208824:T:G	rs2835671	37073170	Minus	-135654	0.219014	1.89982e-06	0.00320897	0.0429281	0.509625	NA	0.235154	4.48651e-08	8.43039e-05	0.0236753	0.112639	Comp	No	No	No	No	Prenatal-Trending	Prenatal-Specific
ENSG00000185808|PIGP	chr21:37208933:T:C	rs2835672	37073170	Minus	-135763	0.234486	1.1353e-06	0.00204294	0.0490867	0.45101	NA	0.243419	3.84716e-08	7.31075e-05	0.0188313	0.0967474	Comp	No	No	No	No	Prenatal-Specific	Prenatal-Specific
ENSG00000185808|PIGP	chr21:37209121:GT:G	rs11356622	37073170	Minus	-135951	0.198682	2.66618e-05	0.0308507	0.0539186	0.433825	NA	0.228507	4.31976e-07	0.000669881	0.0772307	0.244204	Comp	No	No	No	No	Prenatal-Trending	Prenatal-Specific
ENSG00000185808|PIGP	chr21:37209221:T:A	rs2835674	37073170	Minus	-136051	0.209024	3.98813e-06	0.00613263	0.0449491	0.492336	NA	0.220011	3.8078e-07	0.000598431	0.0351156	0.145804	Comp	No	No	No	No	Prenatal-Trending	Prenatal-Specific
ENSG00000185808|PIGP	chr21:37210130:G:A	rs2246285	37073170	Minus	-136960	0.221512	8.89997e-07	0.00164925	0.0604279	0.367567	NA	0.239999	2.11809e-08	4.2044e-05	0.0409615	0.161001	Comp	No	No	No	No	Prenatal-Trending	Prenatal-Specific
ENSG00000185808|PIGP	chr21:37210514:G:A	rs2835675	37073170	Minus	-137344	0.233555	4.21416e-07	0.000845058	0.0544537	0.40029	NA	0.244781	1.17737e-08	2.43453e-05	0.0206501	0.102919	Comp	No	No	No	No	Prenatal-Trending	Prenatal-Specific
ENSG00000185808|PIGP	chr21:37210832:AT:A	rs34520132	37073170	Minus	-137662	0.237473	3.77452e-07	0.00076422	0.038079	0.577616	NA	0.241607	8.84847e-08	0.000157725	0.0135971	0.0776193	Comp	No	No	No	No	Prenatal-Specific	Prenatal-Specific
ENSG00000185808|PIGP	chr21:37212760:G:A	rs2898314	37073170	Minus	-139590	0.171497	0.0012251	0.395312	0.110021	0.0735033	NA	0.201733	2.61133e-05	0.0237948	0.438078	0.695563	Comp	No	No	No	No	Prenatal-Trending	Prenatal-Specific
ENSG00000185808|PIGP	chr21:37215536:G:A	rs9976501	37073170	Minus	-142366	0.232897	3.36248e-07	0.00068925	0.0618398	0.334214	NA	0.245339	7.95857e-09	1.68963e-05	0.0252638	0.117604	Comp	No	No	No	No	Prenatal-Trending	Prenatal-Specific
ENSG00000185808|PIGP	chr21:37215559:C:T	rs9976360	37073170	Minus	-142389	0.230356	5.69837e-07	0.00110795	0.0552222	0.385489	NA	0.244426	9.86979e-09	2.06583e-05	0.0219692	0.107187	Comp	No	No	No	No	Prenatal-Trending	Prenatal-Specific
ENSG00000185808|PIGP	chr21:37215615:A:G	rs9976368	37073170	Minus	-142445	0.180924	0.000658233	0.292656	0.119165	0.054619	NA	0.21561	6.77013e-06	0.00752366	0.437286	0.694875	Comp	No	No	No	No	Prenatal-Trending	Prenatal-Specific
ENSG00000185808|PIGP	chr21:37215980:TTTTG:T	rs138790557	37073170	Minus	-142810	0.222622	1.21848e-06	0.00217541	0.0558333	0.380242	NA	0.238735	2.27881e-08	4.4966e-05	0.0291023	0.129438	Comp	No	No	No	No	Prenatal-Trending	Prenatal-Specific
ENSG00000185808|PIGP	chr21:37217222:G:A	rs9636912	37073170	Minus	-144052	0.220668	5.07596e-05	0.0519482	0.140615	0.0217473	0.860698	0.259845	4.21263e-08	7.95268e-05	0.311231	0.578038	Comp	No	No	No	No	Constant	Prenatal-Specific
ENSG00000185808|PIGP	chr21:37217431:C:T	rs9636914	37073170	Minus	-144261	0.252336	6.61622e-07	0.00126677	-0.0144501	0.8326	NA	0.217023	7.80025e-06	0.00850227	0.00131144	0.0144425	Pre	No	No	No	No	Prenatal-Specific	Prenatal-Specific
ENSG00000185808|PIGP	chr21:37219010:C:T	rs2835676	37073170	Minus	-145840	0.216863	1.69901e-05	0.0212545	0.0980134	0.161172	NA	0.269083	3.90001e-09	8.69222e-06	0.157246	0.38743	Comp	No	No	No	No	Prenatal-Trending	Prenatal-Specific
ENSG00000185808|PIGP	chr21:37227925:T:C	rs2073356	37073170	Minus	-154755	0.20171	8.84555e-05	0.0799559	0.137396	0.025003	0.870507	0.237857	2.56876e-07	0.000418447	0.405652	0.66667	Comp	No	No	No	No	Constant	Prenatal-Specific
ENSG00000185808|PIGP	chr21:37229235:GGAA:G	rs71328569	37073170	Minus	-156065	0.183678	0.000620182	0.283503	0.160322	0.020419	0.856018	0.230297	3.22472e-06	0.00394801	0.783021	0.918547	Comp	No	No	No	No	Constant	Prenatal-Specific
ENSG00000185808|PIGP	chr21:37240054:C:T	rs73220518	37073170	Minus	-166884	-0.207457	0.000205169	0.146147	-0.184125	0.0990403	NA	-0.261934	1.16283e-05	0.011999	0.848477	0.949551	Comp	No	No	No	No	Prenatal-Trending	Prenatal-Specific
ENSG00000185808|PIGP	chr21:37251168:C:T	rs2154540	37073170	Minus	-177998	-0.200462	0.00124214	0.397455	-0.184125	0.0990403	NA	-0.263118	4.62012e-05	0.0380391	0.896109	0.967303	Comp	No	No	No	No	Prenatal-Trending	Prenatal-Specific
ENSG00000185808|PIGP	chr21:37259288:CT:C	rs75704567	37073170	Minus	-186118	-0.204693	0.000685918	0.298832	-0.184125	0.0990403	NA	-0.277449	9.5731e-06	0.0101445	0.868475	0.958593	Comp	No	No	No	No	Prenatal-Trending	Prenatal-Specific
ENSG00000185808|PIGP	chr21:37262269:T:C	rs3787801	37073170	Minus	-189099	-0.19482	0.0012026	0.39222	-0.21792	0.0193644	0.852127	-0.254816	2.38135e-05	0.0220247	0.829916	0.940557	Comp	No	No	No	No	Constant	Prenatal-Specific
ENSG00000185808|PIGP	chr21:37269089:C:T	rs2008126	37073170	Minus	-195919	-0.204406	0.00106294	0.371006	-0.178367	0.124399	NA	-0.266649	4.47614e-05	0.0370842	0.840386	0.946013	Comp	No	No	No	No	Prenatal-Trending	Prenatal-Specific
ENSG00000185808|PIGP	chr21:37271006:A:T	rs11910084	37073170	Minus	-197836	-0.200463	0.000919949	0.346751	-0.178367	0.124399	NA	-0.267008	2.64374e-05	0.0240491	0.86336	0.956572	Comp	No	No	No	No	Prenatal-Trending	Prenatal-Specific
ENSG00000185808|PIGP	chr21:37271113:C:T	rs4816562	37073170	Minus	-197943	-0.201525	0.00121133	0.393346	-0.178367	0.124399	NA	-0.269949	3.19298e-05	0.0281431	0.857778	0.954008	Comp	No	No	No	No	Prenatal-Trending	Prenatal-Specific
ENSG00000185808|PIGP	chr21:37271471:T:G	rs1009922	37073170	Minus	-198301	-0.195377	0.00119817	0.391639	-0.178367	0.124399	NA	-0.262138	3.56951e-05	0.0308331	0.894563	0.967303	Comp	No	No	No	No	Prenatal-Trending	Prenatal-Specific
ENSG00000185808|PIGP	chr21:37271669:A:G	rs1009923	37073170	Minus	-198499	-0.201525	0.00121133	0.393346	-0.178367	0.124399	NA	-0.269949	3.19298e-05	0.0281431	0.857778	0.954008	Comp	No	No	No	No	Prenatal-Trending	Prenatal-Specific
ENSG00000185808|PIGP	chr21:37272053:C:T	rs62223864	37073170	Minus	-198883	-0.201525	0.00121133	0.393346	-0.159602	0.163656	NA	-0.270034	2.81187e-05	0.0253191	0.743538	0.897351	Comp	No	No	No	No	Prenatal-Trending	Prenatal-Specific
ENSG00000185808|PIGP	chr21:37273306:A:G	rs76063393	37073170	Minus	-200136	-0.205763	0.000980998	0.357426	-0.178367	0.124399	NA	-0.266275	4.55276e-05	0.0375979	0.832165	0.941894	Comp	No	No	No	No	Prenatal-Trending	Prenatal-Specific
ENSG00000185808|PIGP	chr21:37285270:G:A	rs57819329	37073170	Minus	-212100	-0.210183	0.0018011	0.463154	-0.237772	0.0765556	NA	-0.308275	1.36048e-05	0.0137324	0.851107	0.950743	Comp	No	No	No	No	Postnatal-Trending	Prenatal-Specific
ENSG00000185808|PIGP	chr21:37287396:C:T	rs73220553	37073170	Minus	-214226	-0.257385	0.000237856	0.161222	-0.237772	0.0765556	NA	-0.329767	8.57981e-06	0.00923568	0.894487	0.967277	Comp	No	No	No	No	Prenatal-Trending	Prenatal-Specific
ENSG00000185808|PIGP	chr21:37291533:G:A	rs59894060	37073170	Minus	-218363	-0.210183	0.0018011	0.463154	-0.237772	0.0765556	NA	-0.308275	1.36048e-05	0.0137324	0.851107	0.950743	Comp	No	No	No	No	Postnatal-Trending	Prenatal-Specific
ENSG00000185808|PIGP	chr21:37293537:C:T	rs80013822	37073170	Minus	-220367	-0.21364	0.00168687	0.451322	-0.363714	0.0155062	0.834553	-0.334478	4.42127e-06	0.00521389	0.347131	0.616164	Comp	No	No	No	No	Constant	Prenatal-Specific
ENSG00000185808|PIGP	chr21:37295011:G:T	rs2835690	37073170	Minus	-221841	-0.210183	0.0018011	0.463154	-0.237772	0.0765556	NA	-0.308275	1.36048e-05	0.0137324	0.851107	0.950743	Comp	No	No	No	No	Postnatal-Trending	Prenatal-Specific
ENSG00000185808|PIGP	chr21:37297853:T:TG	rs11409973	37073170	Minus	-224683	-0.197598	0.00321196	0.564701	-0.213037	0.0513283	NA	-0.275023	5.07784e-05	0.0410446	0.901887	0.968612	Comp	No	No	No	No	Postnatal-Trending	Prenatal-Specific
ENSG00000185823|NPAP1	chr15:24284947:G:A	rs60760125	24675868	Plus	-390921	-1.02279	1.07733e-05	0.0144485	-0.523285	0.064134	NA	-0.675438	0.000109365	0.0749837	0.158214	0.389067	Pre	No	No	No	No	Prenatal-Trending	Constant
ENSG00000185823|NPAP1	chr15:24289867:C:T	rs73361780	24675868	Plus	-386001	-1.09224	1.48748e-05	0.0190182	-0.435314	0.0956624	NA	-0.623701	0.00041468	0.189452	0.0615216	0.209979	Pre	No	No	No	No	Prenatal-Trending	Constant
ENSG00000185823|NPAP1	chr15:24294524:G:T	rs78276023	24675868	Plus	-381344	-1.06344	2.12241e-05	0.0255957	-0.402126	0.155478	NA	-0.722501	0.000104347	0.0723831	0.0715944	0.232134	Pre	No	No	No	No	Prenatal-Trending	Constant
ENSG00000185823|NPAP1	chr15:24295236:A:G	rs28532925	24675868	Plus	-380632	-1.08606	8.17321e-06	0.011417	-0.523285	0.064134	NA	-0.781625	1.70394e-05	0.0166412	0.118458	0.323483	Pre	No	No	No	No	Prenatal-Trending	Constant
ENSG00000185823|NPAP1	chr15:24301895:C:G	rs12592677	24675868	Plus	-373973	-1.08606	8.17321e-06	0.011417	-0.435314	0.0956624	NA	-0.711675	5.34323e-05	0.0427847	0.0594609	0.205417	Pre	No	No	No	No	Prenatal-Trending	Constant
ENSG00000185823|NPAP1	chr15:24309066:G:A	rs28662454	24675868	Plus	-366802	-1.02279	1.07733e-05	0.0144485	-0.523285	0.064134	NA	-0.675438	0.000109365	0.0749837	0.158214	0.389067	Pre	No	No	No	No	Prenatal-Trending	Constant
ENSG00000185823|NPAP1	chr15:24323552:G:A	rs77245676	24675868	Plus	-352316	-1.0858	1.27056e-05	0.0166574	-0.494227	0.0833858	NA	-0.663264	0.000254339	0.137496	0.106546	0.301757	Pre	No	No	No	No	Prenatal-Trending	Constant
ENSG00000185823|NPAP1	chr15:24332775:C:T	rs56321565	24675868	Plus	-343093	-1.02778	3.95069e-05	0.0424618	-0.406457	0.176528	NA	-0.740365	0.000111177	0.0759037	0.102977	0.295054	Pre	No	No	No	No	Prenatal-Trending	Constant
ENSG00000185823|NPAP1	chr15:24335100:G:A	rs28442885	24675868	Plus	-340768	-1.02778	3.95069e-05	0.0424618	-0.406457	0.176528	NA	-0.740365	0.000111177	0.0759037	0.102977	0.295054	Pre	No	No	No	No	Prenatal-Trending	Constant
ENSG00000185823|NPAP1	chr15:24344224:G:A	rs74005713	24675868	Plus	-331644	-1.02778	3.95069e-05	0.0424618	-0.546044	0.10581	NA	-0.79482	6.53705e-05	0.050342	0.23878	0.492278	Pre	No	No	No	No	Prenatal-Trending	Constant
ENSG00000185823|NPAP1	chr15:24358797:G:A	rs74005720	24675868	Plus	-317071	-1.02778	0.00017144	0.129407	-0.63101	0.0531325	NA	-0.832416	5.94759e-05	0.0466424	0.337343	0.605658	Comp	No	No	No	No	Prenatal-Trending	Constant
ENSG00000185823|NPAP1	chr15:24377390:A:C	rs80248953	24675868	Plus	-298478	-1.28675	8.32691e-06	0.0115985	-0.728441	0.0341295	0.890691	-0.95786	1.20653e-05	0.0123885	0.19685	0.445811	Pre	No	No	No	No	Constant	Constant
ENSG00000185823|NPAP1	chr15:24409829:A:G	rs77109084	24675868	Plus	-266039	-1.28113	2.80879e-06	0.00452102	-0.753668	0.0310051	0.884565	-1.02279	1.3877e-06	0.00189951	0.216538	0.465227	Comp	No	No	No	No	Constant	Constant
ENSG00000185823|NPAP1	chr15:24414596:T:TA	rs142566161	24675868	Plus	-261272	-0.969976	6.69905e-05	0.0647394	-0.559333	0.0710904	NA	-0.781992	3.81625e-05	0.0325283	0.283387	0.546502	Comp	No	No	No	No	Prenatal-Trending	Constant
ENSG00000185823|NPAP1	chr15:24425904:G:C	rs10451026	24675868	Plus	-249964	-0.767591	3.73906e-05	0.0406286	-0.577896	0.0616752	NA	-0.686852	1.39172e-05	0.0140039	0.58888	0.80819	Comp	No	No	No	No	Prenatal-Trending	Constant
ENSG00000185823|NPAP1	chr15:24486735:C:T	rs12592608	24675868	Plus	-189133	-0.723361	6.88906e-05	0.0661125	-0.453143	0.107078	NA	-0.628969	3.28525e-05	0.0288064	0.408117	0.668886	Comp	No	No	No	No	Prenatal-Trending	Constant
ENSG00000185823|NPAP1	chr15:24487849:G:A	rs6576311	24675868	Plus	-188019	-1.07357	6.56175e-06	0.0094549	-0.608866	0.0497395	0.911504	-0.88127	2.61775e-06	0.00329305	0.218813	0.467259	Comp	No	No	No	No	Constant	Constant
ENSG00000185823|NPAP1	chr15:24491610:T:C	rs7179672	24675868	Plus	-184258	-1.02767	1.34198e-05	0.0174303	-0.47721	0.138289	NA	-0.814211	1.68244e-05	0.0164589	0.156517	0.386255	Pre	No	No	No	No	Prenatal-Trending	Constant
ENSG00000185823|NPAP1	chr15:24506278:C:T	rs8028777	24675868	Plus	-169590	-0.990228	2.3321e-05	0.0276974	-0.523561	0.0876329	NA	-0.782821	2.25832e-05	0.0210672	0.212796	0.460567	Comp	No	No	No	No	Prenatal-Trending	Constant
ENSG00000185823|NPAP1	chr15:24508697:G:A	rs59713755	24675868	Plus	-167171	-1.02767	1.34198e-05	0.0174303	-0.422863	0.177402	NA	-0.798329	2.11986e-05	0.0199761	0.113564	0.314851	Pre	No	No	No	No	Prenatal-Trending	Constant
ENSG00000185823|NPAP1	chr15:24524021:T:A	rs74003248	24675868	Plus	-151847	-0.767591	3.73906e-05	0.0406286	-0.453143	0.107078	NA	-0.655336	2.11404e-05	0.0199353	0.3387	0.606965	Comp	No	No	No	No	Prenatal-Trending	Constant
ENSG00000185823|NPAP1	chr15:24533030:A:G	rs148002571	24675868	Plus	-142838	-0.935836	2.87069e-05	0.0328105	-0.523561	0.0876329	NA	-0.759188	2.35532e-05	0.0218378	0.263696	0.523406	Comp	No	No	No	No	Prenatal-Trending	Constant
ENSG00000185823|NPAP1	chr15:24534666:A:G	rs74003254	24675868	Plus	-141202	-1.06815	0.000163913	0.125362	-0.536679	0.124123	NA	-0.856393	6.24202e-05	0.0485008	0.225586	0.475781	Comp	No	No	No	No	Prenatal-Trending	Constant
ENSG00000185823|NPAP1	chr15:24536609:G:A	rs28657978	24675868	Plus	-139259	-0.740581	6.9817e-05	0.0667826	-0.569158	0.0590705	NA	-0.657957	2.62162e-05	0.0238755	0.618955	0.829806	Comp	No	No	No	No	Prenatal-Trending	Constant
ENSG00000185823|NPAP1	chr15:24537316:C:A	rs57497203	24675868	Plus	-138552	-0.73426	7.64916e-05	0.0715216	-0.685282	0.0321098	0.886949	-0.668815	2.33033e-05	0.02164	0.891313	0.96629	Comp	No	No	No	No	Constant	Constant
ENSG00000185823|NPAP1	chr15:24558823:A:G	rs59783776	24675868	Plus	-117045	-1.10201	1.58122e-06	0.00274065	-0.869423	0.0162741	0.83827	-0.95751	5.8318e-07	0.000876159	0.571743	0.795945	Comp	Yes	Yes	No	Yes	Constant	Constant
ENSG00000185823|NPAP1	chr15:24578869:A:G	rs8040272	24675868	Plus	-96999	-0.809014	4.16498e-05	0.0443214	-0.530717	0.0722704	NA	-0.704128	1.54899e-05	0.0153383	0.420398	0.680058	Comp	No	No	No	No	Prenatal-Trending	Constant
ENSG00000185823|NPAP1	chr15:24584692:G:A	rs28388582	24675868	Plus	-91176	-0.813611	7.50863e-05	0.0705347	-0.709985	0.0326119	0.887999	-0.728931	2.39549e-05	0.0221325	0.784318	0.919322	Comp	No	No	No	No	Constant	Constant
ENSG00000185823|NPAP1	chr15:24587603:G:C	rs74003291	24675868	Plus	-88265	-0.929004	3.42786e-05	0.0379231	-0.478977	0.142162	NA	-0.742097	5.14663e-05	0.0415019	0.24397	0.498534	Pre	No	No	No	No	Prenatal-Trending	Constant
ENSG00000185829|ARL17A	chr17:46095849:T:C	rs74521229	46579722	Minus	483873	0.498927	0.00419607	0.608871	0.567235	0.00105308	0.507412	0.598416	2.2169e-06	0.00286703	0.772215	0.91228	Comp	Yes	No	No	Yes	Constant	Constant
ENSG00000185834|RPL12P4	chr20:54825083:T:TA	rs11086469	55074644	Plus	-249561	0.376023	2.33349e-05	0.0277106	-0.167993	0.366696	NA	0.18312	0.0404701	0.847987	0.00737173	0.0509935	Pre	Yes	Yes	No	No	Prenatal-Specific	Prenatal-Specific
ENSG00000185842|DNAH14	chr1:225313144:T:G	rs7517919	224896262	Plus	416882	0.412802	0.00458541	0.623521	0.184015	0.0634865	NA	0.41406	4.30524e-05	0.0359227	0.184291	0.428223	Comp	Yes	No	No	Yes	Prenatal-Trending	Prenatal-Trending
ENSG00000185842|DNAH14	chr1:225386009:G:A	rs138181820	224896262	Plus	489747	0.702963	0.00338036	0.572846	0.214608	0.254593	NA	0.690303	5.05791e-05	0.0409132	0.102742	0.294627	Comp	No	No	No	No	Prenatal-Trending	Prenatal-Trending
ENSG00000185860|C1ORF110	chr1:162857832:C:G	rs16845994	162868815	Minus	10983	-0.115493	0.680147	NA	1.01685	3.12204e-06	0.0157266	0.543945	0.0219227	0.78916	0.000873331	0.0106363	Post	No	No	No	No	Postnatal-Specific	Postnatal-Specific
ENSG00000185860|C1ORF110	chr1:162861195:CCCTCCCTA:C	rs146124341	162868815	Minus	7620	0.148084	0.556797	NA	1.20329	5.12078e-07	0.00423201	0.482045	0.0425059	0.852062	0.00125307	0.013972	Post	No	No	No	No	Postnatal-Specific	Postnatal-Specific
ENSG00000185860|C1ORF110	chr1:162861437:ATT:A	rs112152644	162868815	Minus	7378	0.251197	0.291448	NA	1.13884	2.74545e-08	0.000375135	0.59454	0.0061746	0.621073	0.00251473	0.023576	Post	Yes	No	Yes	No	Postnatal-Specific	Postnatal-Specific
ENSG00000185860|C1ORF110	chr1:162861601:G:A	rs12090563	162868815	Minus	7214	0.22311	0.315482	NA	1.08374	8.49427e-08	0.00097889	0.501697	0.0149765	0.745797	0.00220573	0.0214192	Post	No	No	No	No	Postnatal-Specific	Postnatal-Specific
ENSG00000185860|C1ORF110	chr1:162861932:C:T	rs12024208	162868815	Minus	6883	0.169269	0.488624	NA	1.13884	2.74545e-08	0.000375135	0.597622	0.00657528	0.631041	0.00119158	0.0134836	Post	No	No	No	No	Postnatal-Specific	Postnatal-Specific
ENSG00000185860|C1ORF110	chr1:162862616:C:T	rs12024415	162868815	Minus	6199	0.233635	0.322107	NA	1.1643	1.14511e-07	0.00126015	0.61378	0.00537767	0.598687	0.00201778	0.0200409	Post	No	No	No	No	Postnatal-Specific	Postnatal-Specific
ENSG00000185860|C1ORF110	chr1:162897320:G:T	rs7533937	162868815	Minus	-28505	0.22053	0.445909	NA	1.35845	7.15527e-06	0.0282413	0.643544	0.0211046	0.785476	0.00406675	0.0332692	Post	No	No	No	No	Postnatal-Specific	Postnatal-Specific
ENSG00000185860|C1ORF110	chr1:162898153:A:G	rs80314584	162868815	Minus	-29338	0.0724355	0.803442	NA	1.35845	7.15527e-06	0.0282413	0.466883	0.0958091	NA	0.00121867	0.0136858	Post	No	No	No	No	Postnatal-Specific	Postnatal-Specific
ENSG00000185880|TRIM69	chr15:44729568:C:T	rs17588305	44728988	Plus	580	-0.349552	0.000228946	0.157189	-0.344895	0.00115609	0.519746	-0.346738	2.17322e-07	0.000359347	0.972618	0.989437	Comp	Yes	Yes	No	Yes	Constant	Constant
ENSG00000185880|TRIM69	chr15:44730461:A:G	rs7175030	44728988	Plus	1473	-0.298319	0.00114466	0.384022	-0.301278	0.00374382	0.689144	-0.301202	3.60479e-06	0.00435521	0.982295	0.993057	Comp	No	No	No	No	Constant	Constant
ENSG00000185880|TRIM69	chr15:44745522:G:T	rs4505283	44728988	Plus	16534	-0.297596	0.000856996	0.334965	-0.301278	0.00374382	0.689144	-0.298434	4.2791e-06	0.00506424	0.977693	0.991309	Comp	No	No	No	No	Constant	Constant
ENSG00000185880|TRIM69	chr15:44747938:C:T	rs8042457	44728988	Plus	18950	-0.31589	0.00030697	0.189729	-0.172833	0.110097	NA	-0.260192	4.71315e-05	0.0386677	0.292197	0.556573	Comp	No	No	No	No	Prenatal-Trending	Constant
ENSG00000185880|TRIM69	chr15:44756219:A:G	rs7182487	44728988	Plus	27231	-0.31589	0.00030697	0.189729	-0.172833	0.110097	NA	-0.260192	4.71315e-05	0.0386677	0.292197	0.556573	Comp	No	No	No	No	Prenatal-Trending	Constant
ENSG00000185880|TRIM69	chr15:44756762:CA:C	NA	44728988	Plus	27774	-0.287763	0.00158672	0.440449	-0.304607	0.00974246	0.792988	-0.294975	1.9459e-05	0.0185834	0.906868	0.96936	Comp	No	No	No	No	Constant	Constant
ENSG00000185880|TRIM69	chr15:44762001:C:G	rs28812298	44728988	Plus	33013	-0.31589	0.00030697	0.189729	-0.172833	0.110097	NA	-0.260192	4.71315e-05	0.0386677	0.292197	0.556573	Comp	No	No	No	No	Prenatal-Trending	Constant
ENSG00000185904|LINC00839	chr10:41524473:C:A	NA	42475543	Plus	-951070	-1.28671	0.000234274	0.159578	-0.339126	0.170012	NA	-0.997273	3.68817e-05	0.0316267	0.0228124	0.109892	Comp	No	No	No	No	Prenatal-Trending	Constant
ENSG00000185904|LINC00839	chr10:41709243:T:G	rs10908984	42475543	Plus	-766300	-0.778134	0.000489706	0.248904	-0.287783	0.0328605	0.888588	-0.603214	4.79467e-05	0.0392087	0.0524237	0.189166	Comp	No	No	No	No	Constant	Constant
ENSG00000185904|LINC00839	chr10:41709867:T:C	rs11493024	42475543	Plus	-765676	1.3312	1.58948e-05	0.0200943	0.502145	0.0310884	0.884679	1.09456	1.08289e-06	0.00152542	0.0254341	0.118147	Comp	No	No	No	No	Constant	Constant
ENSG00000185904|LINC00839	chr10:41710981:A:G	rs9663095	42475543	Plus	-764562	-0.95441	7.33152e-06	0.0104076	-0.536246	0.00044339	0.366834	-0.802455	1.7357e-07	0.000292485	0.0909405	0.271741	Comp	No	No	No	No	Constant	Constant
ENSG00000185904|LINC00839	chr10:41711913:C:T	rs11517412	42475543	Plus	-763630	-0.798541	0.0007919	0.321983	-0.428909	0.00376998	0.689929	-0.702322	9.23973e-06	0.00984449	0.172105	0.40983	Comp	No	No	No	No	Constant	Constant
ENSG00000185904|LINC00839	chr10:41712284:G:C	rs4098267	42475543	Plus	-763259	-1.01854	1.81253e-06	0.00308577	-0.536712	0.000742818	0.450412	-0.872719	1.32108e-08	2.70985e-05	0.0545575	0.194009	Comp	No	No	No	No	Constant	Constant
ENSG00000185904|LINC00839	chr10:41712665:T:C	rs1851491	42475543	Plus	-762878	-0.957586	2.16212e-05	0.0259907	-0.450723	0.00102767	0.503638	-0.804225	9.90178e-08	0.000174842	0.0434681	0.167569	Comp	No	No	No	No	Constant	Constant
ENSG00000185904|LINC00839	chr10:41712918:T:A	rs12766771	42475543	Plus	-762625	-0.990531	4.97182e-06	0.00743618	-0.410278	0.00360892	0.684437	-0.782063	1.90985e-07	0.000319256	0.0181412	0.0945283	Comp	No	No	No	No	Constant	Constant
ENSG00000185904|LINC00839	chr10:41712982:T:G	rs12766600	42475543	Plus	-762561	-0.936558	2.00481e-05	0.0243786	-0.46743	0.000851926	0.472118	-0.791058	1.50984e-07	0.000257081	0.0580415	0.201989	Comp	No	No	No	No	Constant	Constant
ENSG00000185904|LINC00839	chr10:41713043:G:C	rs1608201	42475543	Plus	-762500	-1.12278	1.22358e-06	0.0021836	-0.696292	0.000208493	0.252064	-1.00744	2.96828e-09	6.72784e-06	0.126236	0.337253	Comp	No	No	No	No	Constant	Constant
ENSG00000185904|LINC00839	chr10:41713374:A:T	rs11598261	42475543	Plus	-762169	-0.873263	0.000108017	0.0929168	-0.380364	0.00751706	0.767435	-0.731213	1.41435e-06	0.00193183	0.0544505	0.193864	Comp	No	No	No	No	Constant	Constant
ENSG00000185904|LINC00839	chr10:41713533:C:T	rs11595043	42475543	Plus	-762010	-0.807318	0.000745896	0.312162	-0.39165	0.00774316	0.770046	-0.690664	1.50142e-05	0.0149382	0.126219	0.337218	Comp	No	No	No	No	Constant	Constant
ENSG00000185904|LINC00839	chr10:41714071:G:C	rs9732526	42475543	Plus	-761472	-1.05901	7.09852e-07	0.00134951	-0.536402	0.000367339	0.337031	-0.891469	6.38479e-09	1.37748e-05	0.0327636	0.139929	Comp	No	No	No	No	Constant	Constant
ENSG00000185904|LINC00839	chr10:41714239:C:A	rs9794282	42475543	Plus	-761304	-0.880282	7.44635e-05	0.0700854	-0.414833	0.00551147	0.734676	-0.781355	2.83205e-07	0.000457144	0.0699243	0.228772	Comp	No	No	No	No	Constant	Constant
ENSG00000185904|LINC00839	chr10:41714255:A:G	rs9794675	42475543	Plus	-761288	-1.0841	5.19029e-07	0.00101963	-0.492864	0.000646467	0.427278	-0.906394	1.52497e-09	3.60312e-06	0.0152238	0.0837832	Comp	No	No	No	No	Constant	Constant
ENSG00000185904|LINC00839	chr10:41714339:C:A	rs9794219	42475543	Plus	-761204	-0.880282	7.44635e-05	0.0700854	-0.380488	0.00749223	0.767133	-0.730564	1.16559e-06	0.00162778	0.0484402	0.179593	Comp	No	No	No	No	Constant	Constant
ENSG00000185904|LINC00839	chr10:41714712:A:T	rs9794553	42475543	Plus	-760831	-0.84354	0.00028715	0.182204	-0.348348	0.0142506	0.828096	-0.659209	2.40265e-05	0.0221919	0.0599645	0.206604	Comp	No	No	No	No	Constant	Constant
ENSG00000185904|LINC00839	chr10:41714940:G:A	rs11522557	42475543	Plus	-760603	-0.798287	0.000647294	0.290117	-0.437327	0.00251289	0.636193	-0.70387	6.27548e-06	0.00704622	0.173697	0.412221	Comp	No	No	No	No	Constant	Constant
ENSG00000185904|LINC00839	chr10:41715583:C:T	rs9664755	42475543	Plus	-759960	-0.843037	0.00017632	0.131907	-0.378646	0.00955852	0.791071	-0.70894	3.28718e-06	0.00401618	0.0721061	0.233247	Comp	No	No	No	No	Constant	Constant
ENSG00000185904|LINC00839	chr10:41716539:T:G	rs9703868	42475543	Plus	-759004	-1.07459	3.9446e-07	0.000795743	-0.528296	0.000320004	0.315801	-0.873454	8.13721e-09	1.7252e-05	0.0233524	0.111566	Comp	No	No	No	No	Constant	Constant
ENSG00000185904|LINC00839	chr10:41716970:G:A	rs9665316	42475543	Plus	-758573	-0.764731	0.00122328	0.395001	-0.423327	0.00645282	0.752704	-0.72005	6.68673e-06	0.0074445	0.212792	0.460567	Comp	No	No	No	No	Constant	Constant
ENSG00000185904|LINC00839	chr10:41717627:A:G	rs11599061	42475543	Plus	-757916	-0.724777	0.00290845	0.547276	-0.369823	0.0109191	0.804254	-0.640942	5.81211e-05	0.0458031	0.198078	0.445811	Comp	No	No	No	No	Constant	Constant
ENSG00000185904|LINC00839	chr10:41718011:A:G	rs10430806	42475543	Plus	-757532	-1.07532	8.86328e-07	0.00164316	-0.450723	0.00102767	0.503638	-0.868846	4.73824e-09	1.04168e-05	0.0101207	0.0633618	Comp	No	No	No	No	Constant	Constant
ENSG00000185904|LINC00839	chr10:41718617:A:T	rs10160100	42475543	Plus	-756926	-0.963441	1.05663e-05	0.014203	-0.454038	0.00100882	0.499961	-0.789923	1.33427e-07	0.000229802	0.037839	0.153388	Comp	No	No	No	No	Constant	Constant
ENSG00000185904|LINC00839	chr10:41719254:A:G	rs11528772	42475543	Plus	-756289	-0.853424	0.000144577	0.114867	-0.373404	0.00803134	0.772954	-0.684433	5.96378e-06	0.0067439	0.0598381	0.206261	Comp	No	No	No	No	Constant	Constant
ENSG00000185904|LINC00839	chr10:41719907:CACTT:C	NA	42475543	Plus	-755636	-0.756046	0.00173198	0.456152	-0.411466	0.0110992	0.805735	-0.674197	4.41908e-05	0.0366936	0.221983	0.47112	Comp	No	No	No	No	Constant	Constant
ENSG00000185904|LINC00839	chr10:41721222:A:T	rs1608189	42475543	Plus	-754321	-1.03626	1.97328e-06	0.00331849	-0.572388	0.000246469	0.276869	-0.829395	1.03177e-07	0.00018158	0.0652244	0.218481	Comp	No	No	No	No	Constant	Constant
ENSG00000185904|LINC00839	chr10:41721772:T:G	rs1608190	42475543	Plus	-753771	-0.946426	1.72015e-05	0.0214836	-0.53657	0.000174024	0.228396	-0.810242	1.02473e-07	0.000180451	0.0985942	0.286731	Comp	No	No	No	No	Constant	Constant
ENSG00000185904|LINC00839	chr10:41723149:G:A	rs9663774	42475543	Plus	-752394	-0.988078	1.29162e-05	0.0168726	-0.547374	7.30215e-05	0.134365	-0.838977	3.76799e-08	7.17033e-05	0.078087	0.246048	Comp	No	No	No	No	Constant	Constant
ENSG00000185904|LINC00839	chr10:41724781:A:C	rs10908982	42475543	Plus	-750762	-0.989209	5.74022e-06	0.00842377	-0.507297	0.000276223	0.293864	-0.822525	4.3632e-08	8.21523e-05	0.048396	0.17948	Comp	No	No	No	No	Constant	Constant
ENSG00000185904|LINC00839	chr10:41725254:A:G	rs1608192	42475543	Plus	-750289	-0.856065	0.000157296	0.121759	-0.442932	0.00413211	0.701462	-0.745455	2.22362e-06	0.00286873	0.116674	0.320333	Comp	No	No	No	No	Constant	Constant
ENSG00000185904|LINC00839	chr10:41725488:T:A	rs10908981	42475543	Plus	-750055	-1.03934	1.44914e-06	0.00253711	-0.582938	0.000143544	0.203793	-0.841804	4.30404e-08	8.11217e-05	0.0654424	0.219023	Comp	No	No	No	No	Constant	Constant
ENSG00000185904|LINC00839	chr10:41725598:G:A	rs11493021	42475543	Plus	-749945	-0.789037	0.000609287	0.280671	-0.435244	0.00263583	0.642619	-0.696653	6.37901e-06	0.00714839	0.177148	0.417302	Comp	No	No	No	No	Constant	Constant
ENSG00000185904|LINC00839	chr10:41725721:G:C	rs2204159	42475543	Plus	-749822	-0.856065	0.000157296	0.121759	-0.442932	0.00413211	0.701462	-0.745455	2.22362e-06	0.00286873	0.116674	0.320333	Comp	No	No	No	No	Constant	Constant
ENSG00000185904|LINC00839	chr10:41725884:T:G	rs2204160	42475543	Plus	-749659	-0.844511	0.000242505	0.163272	-0.442932	0.00413211	0.701462	-0.740317	3.38229e-06	0.00411848	0.131956	0.347239	Comp	No	No	No	No	Constant	Constant
ENSG00000185904|LINC00839	chr10:41725886:C:T	rs1589585	42475543	Plus	-749657	-1.03901	6.3347e-06	0.00917687	-0.445872	0.00317613	0.667838	-0.838877	1.00761e-07	0.000177617	0.0233033	0.111465	Comp	No	No	No	No	Constant	Constant
ENSG00000185904|LINC00839	chr10:41727160:A:G	rs1608193	42475543	Plus	-748383	-0.923932	2.05658e-05	0.0249061	-0.592424	6.40385e-05	0.123621	-0.796275	2.2856e-07	0.000376167	0.180651	0.422829	Comp	No	No	No	No	Constant	Constant
ENSG00000185904|LINC00839	chr10:41727312:G:C	rs1589587	42475543	Plus	-748231	-0.977008	1.08163e-05	0.0144982	-0.461844	0.00121717	0.528478	-0.776624	3.73038e-07	0.000587505	0.0397257	0.1585	Comp	No	No	No	No	Constant	Constant
ENSG00000185904|LINC00839	chr10:41728179:C:T	rs2334905	42475543	Plus	-747364	-0.935315	1.70354e-05	0.0213063	-0.507297	0.000276223	0.293864	-0.791162	1.32053e-07	0.000227668	0.0801076	0.250421	Comp	No	No	No	No	Constant	Constant
ENSG00000185904|LINC00839	chr10:41728201:T:C	rs11266028	42475543	Plus	-747342	-0.768126	0.000874591	0.338346	-0.435244	0.00263583	0.642619	-0.660402	1.87654e-05	0.0180244	0.205541	0.45284	Comp	No	No	No	No	Constant	Constant
ENSG00000185904|LINC00839	chr10:41728370:C:T	rs9663319	42475543	Plus	-747173	-0.836494	0.000166926	0.126959	-0.4102	0.00569354	0.738457	-0.715337	2.472e-06	0.00313182	0.097078	0.283975	Comp	No	No	No	No	Constant	Constant
ENSG00000185904|LINC00839	chr10:41728742:C:A	rs11523417	42475543	Plus	-746801	-0.863655	0.000182624	0.135222	-0.519931	0.00156707	0.568016	-0.809966	5.57785e-07	0.00084227	0.205449	0.452708	Comp	No	No	No	No	Constant	Constant
ENSG00000185904|LINC00839	chr10:41728743:C:T	rs11522553	42475543	Plus	-746800	-0.863655	0.000182624	0.135222	-0.519931	0.00156707	0.568016	-0.809966	5.57785e-07	0.00084227	0.205449	0.452708	Comp	No	No	No	No	Constant	Constant
ENSG00000185904|LINC00839	chr10:41728880:T:G	rs11524383	42475543	Plus	-746663	-0.77888	0.00074463	0.311987	-0.441107	0.00426855	0.705879	-0.703022	8.88867e-06	0.00951622	0.207882	0.456003	Comp	No	No	No	No	Constant	Constant
ENSG00000185904|LINC00839	chr10:41729254:A:G	rs2334906	42475543	Plus	-746289	-0.741866	0.00103709	0.366811	-0.440549	0.00392324	0.694692	-0.654135	3.42208e-05	0.0297757	0.253168	0.510039	Comp	No	No	No	No	Constant	Constant
ENSG00000185904|LINC00839	chr10:41730291:A:G	rs1818808	42475543	Plus	-745252	-1.03563	1.04712e-06	0.00190563	-0.505988	0.000422202	0.358806	-0.855784	1.00469e-08	2.10037e-05	0.0275421	0.124819	Comp	No	No	No	No	Constant	Constant
ENSG00000185904|LINC00839	chr10:41730415:G:A	rs1818809	42475543	Plus	-745128	-0.946152	8.91927e-06	0.0122954	-0.592424	6.40385e-05	0.123621	-0.80829	1.0475e-07	0.000184063	0.146834	0.371445	Comp	No	No	No	No	Constant	Constant
ENSG00000185904|LINC00839	chr10:41730703:C:G	rs1818811	42475543	Plus	-744840	-1.07526	1.10939e-06	0.00200681	-0.603333	0.000178181	0.231424	-0.922581	3.7493e-09	8.37531e-06	0.0648992	0.217766	Comp	No	No	No	No	Constant	Constant
ENSG00000185904|LINC00839	chr10:41731379:A:C	rs9794161	42475543	Plus	-744164	-0.882641	0.000369902	0.213091	-0.490608	0.00323271	0.670368	-0.803165	2.75708e-06	0.00344662	0.172673	0.410594	Comp	No	No	No	No	Constant	Constant
ENSG00000185904|LINC00839	chr10:41731914:A:G	rs10908980	42475543	Plus	-743629	-0.944815	1.11725e-05	0.014906	-0.522831	0.00022123	0.260499	-0.808738	6.23951e-08	0.000114271	0.0826576	0.25574	Comp	No	No	No	No	Constant	Constant
ENSG00000185904|LINC00839	chr10:41732724:T:A	rs9663326	42475543	Plus	-742819	-0.827553	0.000239114	0.161795	-0.435151	0.00265587	0.643818	-0.717703	2.46832e-06	0.00312762	0.127283	0.339104	Comp	No	No	No	No	Constant	Constant
ENSG00000185904|LINC00839	chr10:41732788:G:A	rs9663147	42475543	Plus	-742755	-0.809189	0.000484771	0.247469	-0.426036	0.00292072	0.656742	-0.698889	6.35775e-06	0.00712819	0.144621	0.367911	Comp	No	No	No	No	Constant	Constant
ENSG00000185904|LINC00839	chr10:41733049:G:C	rs9702080	42475543	Plus	-742494	-0.831587	0.000299621	0.18682	-0.442932	0.00413211	0.701462	-0.730611	4.3263e-06	0.00511346	0.144994	0.368296	Comp	No	No	No	No	Constant	Constant
ENSG00000185904|LINC00839	chr10:41733935:T:G	rs9794047	42475543	Plus	-741608	-1.07466	6.69698e-07	0.00128096	-0.546599	0.000140049	0.201392	-0.908987	1.51402e-09	3.57902e-06	0.0293881	0.130305	Comp	No	No	No	No	Constant	Constant
ENSG00000185904|LINC00839	chr10:41734528:T:C	rs11266025	42475543	Plus	-741015	-0.800521	0.000444929	0.237291	-0.435244	0.00263583	0.642619	-0.679494	9.49554e-06	0.010077	0.160063	0.392033	Comp	No	No	No	No	Constant	Constant
ENSG00000185904|LINC00839	chr10:41734601:T:A	rs11266024	42475543	Plus	-740942	-0.836494	0.000166926	0.126959	-0.435244	0.00263583	0.642619	-0.721554	1.74579e-06	0.00232214	0.114871	0.316997	Comp	No	No	No	No	Constant	Constant
ENSG00000185904|LINC00839	chr10:41735242:G:A	rs11493016	42475543	Plus	-740301	-0.715347	0.00345913	0.576956	-0.435244	0.00263583	0.642619	-0.653522	4.27449e-05	0.0357056	0.309835	0.576487	Comp	No	No	No	No	Constant	Constant
ENSG00000185904|LINC00839	chr10:41735358:T:G	rs11524826	42475543	Plus	-740185	-0.856065	0.000157296	0.121759	-0.442932	0.00413211	0.701462	-0.745455	2.22362e-06	0.00286873	0.116674	0.320333	Comp	No	No	No	No	Constant	Constant
ENSG00000185904|LINC00839	chr10:41735618:A:C	rs9663778	42475543	Plus	-739925	-0.952689	1.62315e-05	0.0204517	-0.486372	0.000363276	0.335554	-0.803497	7.23231e-08	0.00013092	0.0580499	0.201996	Comp	No	No	No	No	Constant	Constant
ENSG00000185904|LINC00839	chr10:41735746:A:T	rs1916121	42475543	Plus	-739797	-0.914995	1.66271e-05	0.0208689	-0.561025	0.000320892	0.316219	-0.785232	3.39073e-07	0.000538356	0.15557	0.3846	Comp	No	No	No	No	Constant	Constant
ENSG00000185904|LINC00839	chr10:41736869:G:A	rs11266022	42475543	Plus	-738674	-0.939519	1.06992e-05	0.0143619	-0.560635	0.000115294	0.178977	-0.777673	2.06643e-07	0.000343117	0.119367	0.32504	Comp	No	No	No	No	Constant	Constant
ENSG00000185904|LINC00839	chr10:41737027:C:T	rs11266021	42475543	Plus	-738516	-0.817453	0.000373084	0.214093	-0.400873	0.0082446	0.77593	-0.694893	8.69861e-06	0.00934118	0.116938	0.320786	Comp	No	No	No	No	Constant	Constant
ENSG00000185904|LINC00839	chr10:41737171:C:G	rs10908979	42475543	Plus	-738372	-0.93064	1.10514e-05	0.0147759	-0.455046	0.00156199	0.567495	-0.770267	2.10267e-07	0.000348577	0.0503836	0.184396	Comp	No	No	No	No	Constant	Constant
ENSG00000185904|LINC00839	chr10:41737863:A:T	rs1589592	42475543	Plus	-737680	-0.994982	1.47851e-06	0.00258249	-0.560635	0.000115294	0.178977	-0.833259	1.53004e-08	3.10796e-05	0.0661898	0.220525	Comp	No	No	No	No	Constant	Constant
ENSG00000185904|LINC00839	chr10:41738681:G:A	rs1608198	42475543	Plus	-736862	-0.861095	4.4538e-05	0.0467835	-0.482065	0.00119611	0.525493	-0.700867	2.19669e-06	0.00284406	0.123325	0.331919	Comp	No	No	No	No	Constant	Constant
ENSG00000185904|LINC00839	chr10:41738962:G:A	rs35188330	42475543	Plus	-736581	-0.867385	0.000107699	0.0927179	-0.438604	0.00363355	0.685271	-0.74843	1.43849e-06	0.00196108	0.0977561	0.285182	Comp	No	No	No	No	Constant	Constant
ENSG00000185904|LINC00839	chr10:41738976:A:G	rs12775935	42475543	Plus	-736567	-0.844618	0.000118559	0.0994647	-0.429489	0.0023782	0.628672	-0.718294	1.27659e-06	0.00176424	0.0970136	0.283836	Comp	No	No	No	No	Constant	Constant
ENSG00000185904|LINC00839	chr10:41739177:C:T	rs9665296	42475543	Plus	-736366	-0.967268	4.13084e-06	0.00632319	-0.503592	0.000255335	0.282458	-0.81303	2.25893e-08	4.46049e-05	0.0499396	0.183324	Comp	No	No	No	No	Constant	Constant
ENSG00000185904|LINC00839	chr10:41741003:T:A	rs1589590	42475543	Plus	-734540	-1.10867	1.69954e-06	0.00291682	-0.81463	1.99844e-05	0.0553382	-1.03754	1.13129e-09	2.71971e-06	0.291413	0.555598	Comp	No	No	No	No	Constant	Constant
ENSG00000185904|LINC00839	chr10:41741482:G:T	rs10797137	42475543	Plus	-734061	-0.99924	4.14209e-06	0.00633751	-0.522831	0.00022123	0.260499	-0.846074	1.84659e-08	3.69956e-05	0.0507829	0.185304	Comp	No	No	No	No	Constant	Constant
ENSG00000185904|LINC00839	chr10:41741871:G:A	rs1589591	42475543	Plus	-733672	-0.869802	0.000105622	0.0914289	-0.429489	0.0023782	0.628672	-0.734893	1.01366e-06	0.00143953	0.0830522	0.256582	Comp	No	No	No	No	Constant	Constant
ENSG00000185904|LINC00839	chr10:41742320:A:G	rs9794761	42475543	Plus	-733223	-0.820248	0.000271648	0.1758	-0.50245	0.00028825	0.30027	-0.746022	8.83208e-07	0.00127179	0.20893	0.45754	Comp	No	No	No	No	Constant	Constant
ENSG00000185904|LINC00839	chr10:41742690:T:C	rs1608197	42475543	Plus	-732853	-1.03	3.1777e-06	0.00502756	-0.454038	0.00100882	0.499961	-0.829817	3.73156e-08	7.10506e-05	0.0193111	0.0984402	Comp	No	No	No	No	Constant	Constant
ENSG00000185904|LINC00839	chr10:41743275:T:C	rs11528808	42475543	Plus	-732268	-0.741538	0.0014385	0.423153	-0.384111	0.00830001	0.776631	-0.672643	1.56846e-05	0.0154983	0.17923	0.420594	Comp	No	No	No	No	Constant	Constant
ENSG00000185904|LINC00839	chr10:41743296:C:G	rs1827082	42475543	Plus	-732247	-0.803336	0.000559247	0.268034	-0.378994	0.0120512	0.813769	-0.694639	1.24783e-05	0.0127466	0.11392	0.315512	Comp	No	No	No	No	Constant	Constant
ENSG00000185904|LINC00839	chr10:41744398:T:C	rs10797135	42475543	Plus	-731145	-0.822932	0.000450935	0.237987	-0.388541	0.00566371	0.737839	-0.699489	6.08866e-06	0.00686564	0.0997119	0.288825	Comp	No	No	No	No	Constant	Constant
ENSG00000185904|LINC00839	chr10:41744631:T:G	rs10908978	42475543	Plus	-730912	-0.870834	7.28773e-05	0.0689633	-0.376782	0.00672148	0.75642	-0.720384	1.09059e-06	0.00153494	0.0475235	0.177249	Comp	No	No	No	No	Constant	Constant
ENSG00000185904|LINC00839	chr10:41744881:G:A	rs10908977	42475543	Plus	-730662	-0.82218	0.000289129	0.183004	-0.376782	0.00672148	0.75642	-0.692766	4.20465e-06	0.00498819	0.0824328	0.255261	Comp	No	No	No	No	Constant	Constant
ENSG00000185904|LINC00839	chr10:41745282:A:G	rs10908976	42475543	Plus	-730261	-0.882279	0.000114066	0.0967429	-0.380488	0.00749223	0.767133	-0.734431	1.58292e-06	0.00213498	0.0525697	0.189428	Comp	No	No	No	No	Constant	Constant
ENSG00000185904|LINC00839	chr10:41745683:T:A	rs10908975	42475543	Plus	-729860	-0.847325	7.67666e-05	0.0717136	-0.441726	0.00111285	0.513479	-0.719756	8.35417e-07	0.0012103	0.0939302	0.277681	Comp	No	No	No	No	Constant	Constant
ENSG00000185904|LINC00839	chr10:41746244:T:A	rs1603832	42475543	Plus	-729299	-0.836494	0.000166926	0.126959	-0.435244	0.00263583	0.642619	-0.721554	1.74579e-06	0.00232214	0.114871	0.316997	Comp	No	No	No	No	Constant	Constant
ENSG00000185904|LINC00839	chr10:41746352:C:T	rs1603833	42475543	Plus	-729191	-0.834201	0.000145549	0.115409	-0.459732	0.0014706	0.558836	-0.740564	6.84741e-07	0.00101219	0.136932	0.355463	Comp	No	No	No	No	Constant	Constant
ENSG00000185904|LINC00839	chr10:41746849:G:A	rs11266016	42475543	Plus	-728694	-0.839174	0.000133639	0.108648	-0.429489	0.0023782	0.628672	-0.715732	1.4103e-06	0.00192688	0.101908	0.292856	Comp	No	No	No	No	Constant	Constant
ENSG00000185904|LINC00839	chr10:41747458:T:A	rs9665476	42475543	Plus	-728085	-1.00733	4.81846e-06	0.00723304	-0.436709	0.0012298	0.530454	-0.818519	3.28713e-08	6.31421e-05	0.0196462	0.099555	Comp	No	No	No	No	Constant	Constant
ENSG00000185904|LINC00839	chr10:41748710:G:A	rs9794438	42475543	Plus	-726833	-0.870834	7.28773e-05	0.0689633	-0.376782	0.00672148	0.75642	-0.720384	1.09059e-06	0.00153494	0.0475235	0.177249	Comp	No	No	No	No	Constant	Constant
ENSG00000185904|LINC00839	chr10:41748917:A:AAAG	NA	42475543	Plus	-726626	-0.952242	1.8493e-05	0.0227948	-0.41721	0.00225722	0.621228	-0.772477	2.49996e-07	0.000408091	0.0313354	0.135927	Comp	No	No	No	No	Constant	Constant
ENSG00000185904|LINC00839	chr10:41750170:A:G	rs150669823	42475543	Plus	-725373	-0.940945	0.000105167	0.0911181	-0.378994	0.0120512	0.813769	-0.763776	2.57109e-06	0.00324128	0.0409416	0.160972	Comp	No	No	No	No	Constant	Constant
ENSG00000185904|LINC00839	chr10:41750387:A:C	rs141656969	42475543	Plus	-725156	-0.998567	1.36356e-05	0.017647	-0.457128	0.00305558	0.662934	-0.825752	1.89259e-07	0.000316644	0.0397948	0.1585	Comp	No	No	No	No	Constant	Constant
ENSG00000185904|LINC00839	chr10:41750501:A:G	rs9732766	42475543	Plus	-725042	-1.10305	5.13766e-07	0.00101064	-0.504666	0.000298434	0.305465	-0.882455	4.60691e-09	1.01486e-05	0.0139705	0.0790806	Comp	No	No	No	No	Constant	Constant
ENSG00000185904|LINC00839	chr10:41750564:C:A	rs9731508	42475543	Plus	-724979	-0.888053	8.14632e-05	0.0750792	-0.380488	0.00749223	0.767133	-0.736331	1.1901e-06	0.00165839	0.0473264	0.176843	Comp	No	No	No	No	Constant	Constant
ENSG00000185904|LINC00839	chr10:41750943:A:C	rs9664757	42475543	Plus	-724600	-0.971459	1.38122e-05	0.0178424	-0.472829	0.000711129	0.443514	-0.806178	9.68481e-08	0.000171385	0.0460614	0.173716	Comp	No	No	No	No	Constant	Constant
ENSG00000185904|LINC00839	chr10:41751549:G:C	rs11266009	42475543	Plus	-723994	-0.779624	0.000766849	0.316673	-0.429489	0.0023782	0.628672	-0.660199	1.65501e-05	0.0162346	0.181205	0.423686	Comp	No	No	No	No	Constant	Constant
ENSG00000185904|LINC00839	chr10:41751643:C:T	rs11266008	42475543	Plus	-723900	-0.98698	2.8881e-06	0.0046337	-0.494544	0.000273477	0.292491	-0.78964	5.5103e-08	0.000101869	0.0369787	0.151084	Comp	No	No	No	No	Constant	Constant
ENSG00000185904|LINC00839	chr10:41751952:T:A	rs149943841	42475543	Plus	-723591	-0.944139	2.49598e-05	0.0292624	-0.372738	0.00907352	0.785396	-0.718746	2.3578e-06	0.00300571	0.0245741	0.115555	Comp	No	No	No	No	Constant	Constant
ENSG00000185904|LINC00839	chr10:41752283:G:T	rs77173244	42475543	Plus	-723260	-1.09328	4.59318e-07	0.000912996	-0.494544	0.000273477	0.292491	-0.864743	3.80073e-09	8.48417e-06	0.0123133	0.0725202	Comp	No	No	No	No	Constant	Constant
ENSG00000185904|LINC00839	chr10:41752290:G:A	rs78458906	42475543	Plus	-723253	-0.983789	5.99881e-06	0.00875247	-0.494544	0.000273477	0.292491	-0.803083	5.66592e-08	0.000104554	0.0430409	0.166435	Comp	No	No	No	No	Constant	Constant
ENSG00000185904|LINC00839	chr10:41752651:T:G	rs151072462	42475543	Plus	-722892	-1.07951	1.11896e-06	0.00202189	-0.588052	8.75371e-05	0.151099	-0.831803	7.92485e-08	0.000142431	0.0493428	0.181782	Comp	No	No	No	No	Constant	Constant
ENSG00000185904|LINC00839	chr10:41752989:G:T	rs112191756	42475543	Plus	-722554	-0.987448	3.74377e-06	0.00580364	-0.565556	0.000111145	0.174934	-0.83203	4.21362e-08	7.95427e-05	0.0824645	0.25534	Comp	No	No	No	No	Constant	Constant
ENSG00000185904|LINC00839	chr10:41753378:T:C	rs76972515	42475543	Plus	-722165	-0.981224	2.78408e-06	0.00448616	-0.395914	0.00457631	0.713304	-0.814885	1.64747e-08	3.32746e-05	0.0141726	0.0798307	Comp	No	No	No	No	Constant	Constant
ENSG00000185904|LINC00839	chr10:41753728:C:A	rs143862812	42475543	Plus	-721815	-0.792342	0.000821267	0.327921	-0.378994	0.0120512	0.813769	-0.687807	1.85739e-05	0.0178634	0.128686	0.341653	Comp	No	No	No	No	Constant	Constant
ENSG00000185904|LINC00839	chr10:41754388:T:C	rs12218607	42475543	Plus	-721155	-0.939096	3.81847e-05	0.0413226	-0.382247	0.00637511	0.751291	-0.733513	1.3834e-06	0.00189445	0.0297431	0.131327	Comp	No	No	No	No	Constant	Constant
ENSG00000185904|LINC00839	chr10:41755689:C:G	rs2878325	42475543	Plus	-719854	-0.816828	0.000574929	0.272156	-0.517179	0.00128249	0.537326	-0.774318	2.22836e-06	0.00286873	0.276594	0.539132	Comp	No	No	No	No	Constant	Constant
ENSG00000185904|LINC00839	chr10:41755804:C:T	rs10908973	42475543	Plus	-719739	1.34023	2.69018e-07	0.00056215	0.343905	0.100521	NA	1.06872	3.50055e-08	6.69461e-05	0.00176336	0.0180728	Comp	No	No	No	No	Prenatal-Specific	Constant
ENSG00000185904|LINC00839	chr10:41757191:A:C	rs9732495	42475543	Plus	-718352	-0.858259	0.000275004	0.177155	-0.437246	0.00217942	0.616311	-0.706111	5.79872e-06	0.00657908	0.112164	0.312342	Comp	No	No	No	No	Constant	Constant
ENSG00000185904|LINC00839	chr10:41758007:C:T	rs11528798	42475543	Plus	-717536	-0.821574	0.000480419	0.246376	-0.438604	0.00363355	0.685271	-0.715752	7.55113e-06	0.00826541	0.155178	0.384044	Comp	No	No	No	No	Constant	Constant
ENSG00000185904|LINC00839	chr10:41758132:C:A	rs11528797	42475543	Plus	-717411	-0.710034	0.0018623	0.469193	-0.429489	0.0023782	0.628672	-0.642261	2.32153e-05	0.021569	0.280062	0.542561	Comp	No	No	No	No	Constant	Constant
ENSG00000185904|LINC00839	chr10:41758453:T:C	rs1304264	42475543	Plus	-717090	-1.21272	1.18998e-07	0.000271316	-0.706296	0.000241339	0.273603	-1.08436	1.51905e-10	4.08651e-07	0.0686727	0.225969	Comp	No	No	No	No	Constant	Constant
ENSG00000185904|LINC00839	chr10:41758467:C:A	rs1304263	42475543	Plus	-717076	-1.14013	3.03195e-07	0.000627007	-0.521637	0.000575824	0.408683	-0.887229	1.51711e-08	3.08295e-05	0.014079	0.079475	Comp	No	No	No	No	Constant	Constant
ENSG00000185904|LINC00839	chr10:41758765:T:C	rs1846411	42475543	Plus	-716778	-0.863776	0.000102777	0.0895215	-0.380488	0.00749223	0.767133	-0.724062	1.48178e-06	0.0020126	0.0567682	0.198985	Comp	No	No	No	No	Constant	Constant
ENSG00000185904|LINC00839	chr10:41759056:A:T	rs10908971	42475543	Plus	-716487	-0.811295	0.000580071	0.273514	-0.359347	0.0201577	0.855163	-0.70253	1.25653e-05	0.0128213	0.0980814	0.285843	Comp	No	No	No	No	Constant	Constant
ENSG00000185904|LINC00839	chr10:41760321:C:T	rs11265998	42475543	Plus	-715222	-0.882842	9.56561e-05	0.084782	-0.376984	0.0105874	0.801417	-0.735409	2.21885e-06	0.00286873	0.0514466	0.186799	Comp	No	No	No	No	Constant	Constant
ENSG00000185904|LINC00839	chr10:41761011:A:G	rs9794197	42475543	Plus	-714532	-0.997176	6.17873e-06	0.00897763	-0.442124	0.000968089	0.493535	-0.817529	2.80538e-08	5.45324e-05	0.0231091	0.110861	Comp	No	No	No	No	Constant	Constant
ENSG00000185904|LINC00839	chr10:41761295:A:G	rs9794164	42475543	Plus	-714248	-0.942048	6.69737e-05	0.0647277	-0.370689	0.0186	0.848914	-0.743655	4.70254e-06	0.00550133	0.0364699	0.149651	Comp	No	No	No	No	Constant	Constant
ENSG00000185904|LINC00839	chr10:41762350:C:A	rs1846409	42475543	Plus	-713193	-0.834201	0.000145549	0.115409	-0.354358	0.0127081	0.8185	-0.6717	6.46543e-06	0.00722758	0.0569251	0.199379	Comp	No	No	No	No	Constant	Constant
ENSG00000185904|LINC00839	chr10:41762575:A:G	rs11265994	42475543	Plus	-712968	-1.02165	2.92138e-06	0.00467962	-0.477317	0.000492332	0.383684	-0.822691	3.47559e-08	6.64919e-05	0.0250941	0.117061	Comp	No	No	No	No	Constant	Constant
ENSG00000185904|LINC00839	chr10:41763336:A:G	rs10908967	42475543	Plus	-712207	-0.925038	1.50203e-05	0.0191789	-0.470896	0.000434491	0.363287	-0.756464	1.91868e-07	0.00032062	0.0573354	0.200378	Comp	No	No	No	No	Constant	Constant
ENSG00000185904|LINC00839	chr10:41763487:G:T	rs11265993	42475543	Plus	-712056	-0.934453	1.28554e-05	0.016806	-0.470896	0.000434491	0.363287	-0.762859	1.67237e-07	0.000282561	0.0526215	0.189562	Comp	No	No	No	No	Constant	Constant
ENSG00000185904|LINC00839	chr10:41765338:A:C	rs9794218	42475543	Plus	-710205	-0.983099	7.6075e-06	0.0107407	-0.390583	0.00390558	0.693961	-0.791351	8.04455e-08	0.000144429	0.0157066	0.0855073	Comp	No	No	No	No	Constant	Constant
ENSG00000185904|LINC00839	chr10:41765973:G:T	rs11265991	42475543	Plus	-709570	-0.853615	9.37405e-05	0.0835165	-0.414223	0.00364727	0.685547	-0.736846	6.68974e-07	0.000991016	0.0789327	0.247805	Comp	No	No	No	No	Constant	Constant
ENSG00000185904|LINC00839	chr10:41766523:C:G	rs2201907	42475543	Plus	-709020	-0.867385	0.000107699	0.0927179	-0.437265	0.00373519	0.688891	-0.750603	1.23068e-06	0.00170785	0.0967303	0.283338	Comp	No	No	No	No	Constant	Constant
ENSG00000185904|LINC00839	chr10:41767259:A:G	rs9702335	42475543	Plus	-708284	-0.884466	0.000122482	0.101889	-0.382673	0.00709345	0.762112	-0.730265	2.24032e-06	0.00287442	0.053727	0.192235	Comp	No	No	No	No	Constant	Constant
ENSG00000185904|LINC00839	chr10:41767310:T:C	rs11265989	42475543	Plus	-708233	-0.864864	0.000142385	0.113633	-0.380488	0.00749223	0.767133	-0.723819	2.03991e-06	0.00266296	0.0604564	0.20762	Comp	No	No	No	No	Constant	Constant
ENSG00000185904|LINC00839	chr10:41768350:T:C	rs1608194	42475543	Plus	-707193	-0.989715	6.44711e-06	0.00931825	-0.467546	0.00084915	0.47154	-0.818182	5.48433e-08	0.000101416	0.0340445	0.143184	Comp	No	No	No	No	Constant	Constant
ENSG00000185904|LINC00839	chr10:41768687:C:T	rs1608195	42475543	Plus	-706856	-0.802017	0.000468765	0.242898	-0.380488	0.00749223	0.767133	-0.688028	6.86449e-06	0.00761215	0.105784	0.300413	Comp	No	No	No	No	Constant	Constant
ENSG00000185904|LINC00839	chr10:41768769:C:G	rs1581424	42475543	Plus	-706774	-0.864032	0.000125229	0.103632	-0.380769	0.0096263	0.791702	-0.719937	2.60383e-06	0.00327737	0.061891	0.210862	Comp	No	No	No	No	Constant	Constant
ENSG00000185904|LINC00839	chr10:41769071:G:A	rs10908966	42475543	Plus	-706472	-1.02111	1.83933e-06	0.00311977	-0.442124	0.000968089	0.493535	-0.833491	8.77551e-09	1.8504e-05	0.0150021	0.0829834	Comp	No	No	No	No	Constant	Constant
ENSG00000185904|LINC00839	chr10:41769218:G:A	rs10908965	42475543	Plus	-706325	-0.85913	0.000100128	0.0877544	-0.487945	0.000438394	0.364958	-0.776704	2.03875e-07	0.000338894	0.135659	0.353374	Comp	No	No	No	No	Constant	Constant
ENSG00000185904|LINC00839	chr10:41769608:G:A	rs10908964	42475543	Plus	-705935	-0.944903	1.29637e-05	0.0169235	-0.487945	0.000438394	0.364958	-0.808504	4.60529e-08	8.63663e-05	0.0607308	0.208204	Comp	No	No	No	No	Constant	Constant
ENSG00000185904|LINC00839	chr10:41769879:G:A	rs11265985	42475543	Plus	-705664	-0.819841	0.000294019	0.184882	-0.297716	0.0471958	0.909068	-0.660055	2.66372e-05	0.0242008	0.0472713	0.176729	Comp	No	No	No	No	Constant	Constant
ENSG00000185904|LINC00839	chr10:41769972:G:A	rs10908963	42475543	Plus	-705571	-1.02211	1.76984e-06	0.00302178	-0.442124	0.000968089	0.493535	-0.83374	8.62073e-09	1.82042e-05	0.0147692	0.0821038	Comp	No	No	No	No	Constant	Constant
ENSG00000185904|LINC00839	chr10:41770027:G:A	rs10908962	42475543	Plus	-705516	-0.888983	3.81637e-05	0.0413048	-0.487945	0.000438394	0.364958	-0.793122	7.36276e-08	0.000133115	0.100102	0.289457	Comp	No	No	No	No	Constant	Constant
ENSG00000185904|LINC00839	chr10:41770315:T:C	rs10908961	42475543	Plus	-705228	-1.03191	3.24877e-06	0.00512373	-0.425377	0.00227962	0.622636	-0.819978	5.1493e-08	9.56851e-05	0.0144241	0.0808187	Comp	No	No	No	No	Constant	Constant
ENSG00000185904|LINC00839	chr10:41770869:C:G	rs9664628	42475543	Plus	-704674	-1.06519	6.84606e-07	0.0013061	-0.399581	0.00536067	0.732433	-0.821343	4.43673e-08	8.34397e-05	0.00630408	0.0457406	Comp	No	No	No	No	Constant	Constant
ENSG00000185904|LINC00839	chr10:41771214:C:T	rs12775714	42475543	Plus	-704329	-0.945637	1.3029e-05	0.016998	-0.543356	0.000103929	0.167838	-0.841872	1.33265e-08	2.73185e-05	0.0984825	0.286683	Comp	No	No	No	No	Constant	Constant
ENSG00000185904|LINC00839	chr10:41771897:G:C	rs1851485	42475543	Plus	-703646	-0.909888	6.21134e-05	0.0610127	-0.502429	0.000288602	0.300466	-0.790215	2.03481e-07	0.00033831	0.107588	0.303596	Comp	No	No	No	No	Constant	Constant
ENSG00000185904|LINC00839	chr10:41772224:A:G	rs1589588	42475543	Plus	-703319	-0.910123	1.74722e-05	0.0217467	-0.555332	0.000106809	0.170646	-0.809223	5.58377e-08	0.00010313	0.141598	0.363145	Comp	No	No	No	No	Constant	Constant
ENSG00000185904|LINC00839	chr10:41772904:A:C	rs2335056	42475543	Plus	-702639	-1.04809	1.14064e-06	0.00205134	-0.443701	0.00111281	0.513472	-0.86119	3.55128e-09	7.96237e-06	0.0117432	0.0702784	Comp	No	No	No	No	Constant	Constant
ENSG00000185904|LINC00839	chr10:41773044:A:G	rs11265983	42475543	Plus	-702499	-0.970786	7.48093e-06	0.0105869	-0.502429	0.000288602	0.300466	-0.832852	1.86036e-08	3.72471e-05	0.0537751	0.192309	Comp	No	No	No	No	Constant	Constant
ENSG00000185904|LINC00839	chr10:41773083:T:C	rs11528759	42475543	Plus	-702460	-0.84286	0.000184222	0.136113	-0.435244	0.00263583	0.642619	-0.727411	1.78247e-06	0.00236541	0.112937	0.313674	Comp	No	No	No	No	Constant	Constant
ENSG00000185904|LINC00839	chr10:41773373:A:T	rs11265982	42475543	Plus	-702170	1.46285	3.15713e-08	8.29697e-05	0.37648	0.0764622	NA	1.15388	3.65323e-09	8.1763e-06	0.000714253	0.00912143	Comp	No	No	No	No	Prenatal-Specific	Constant
ENSG00000185904|LINC00839	chr10:41774126:G:C	rs1851486	42475543	Plus	-701417	-0.839764	7.09138e-05	0.067546	-0.550833	0.00012883	0.191761	-0.762791	2.17873e-07	0.00036015	0.23342	0.485442	Comp	No	No	No	No	Constant	Constant
ENSG00000185904|LINC00839	chr10:41774289:TA:T	NA	42475543	Plus	-701254	1.60934	1.26337e-06	0.00224609	0.456973	0.0727298	NA	1.24047	3.18451e-07	0.00050843	0.00395255	0.0325677	Comp	No	No	No	No	Prenatal-Specific	Constant
ENSG00000185904|LINC00839	chr10:41775358:C:T	rs2334908	42475543	Plus	-700185	-0.885242	3.44504e-05	0.0380845	-0.543356	0.000103929	0.167838	-0.791163	7.82851e-08	0.000140819	0.15724	0.387427	Comp	No	No	No	No	Constant	Constant
ENSG00000185904|LINC00839	chr10:41775604:A:G	rs4046202	42475543	Plus	-699939	-0.724745	0.00191743	0.474584	-0.46635	0.000701935	0.441541	-0.638325	3.56219e-05	0.0307797	0.323486	0.590685	Comp	No	No	No	No	Constant	Constant
ENSG00000185904|LINC00839	chr10:41775721:G:A	rs4046203	42475543	Plus	-699822	-0.913128	6.32854e-05	0.0619044	-0.491691	0.000277271	0.294271	-0.779633	2.74957e-07	0.000444957	0.0951279	0.280142	Comp	No	No	No	No	Constant	Constant
ENSG00000185904|LINC00839	chr10:41776087:T:G	rs9703930	42475543	Plus	-699456	-0.961617	1.83625e-05	0.0226596	-0.502429	0.000288602	0.300466	-0.782143	2.49626e-07	0.000407547	0.066133	0.220389	Comp	No	No	No	No	Constant	Constant
ENSG00000185904|LINC00839	chr10:41776318:G:A	rs12767637	42475543	Plus	-699225	-0.731935	0.00122392	0.395131	-0.543356	0.000103929	0.167838	-0.700662	4.47686e-06	0.00527222	0.459868	0.713856	Comp	No	No	No	No	Constant	Constant
ENSG00000185904|LINC00839	chr10:41776323:A:G	rs12783356	42475543	Plus	-699220	-0.769562	0.000806574	0.324964	-0.444233	0.00131865	0.541663	-0.65622	1.84754e-05	0.017783	0.207976	0.456149	Comp	No	No	No	No	Constant	Constant
ENSG00000185904|LINC00839	chr10:41776382:G:C	rs9665340	42475543	Plus	-699161	-0.937072	1.08401e-05	0.0145262	-0.599213	3.51687e-05	0.0837781	-0.796288	1.15054e-07	0.000200753	0.162363	0.394794	Comp	No	No	No	No	Constant	Constant
ENSG00000185904|LINC00839	chr10:41776529:T:C	rs11499334	42475543	Plus	-699014	-0.820917	0.000347309	0.204971	-0.502346	0.000290154	0.30111	-0.749167	1.04703e-06	0.00148041	0.214522	0.462763	Comp	No	No	No	No	Constant	Constant
ENSG00000185904|LINC00839	chr10:41776550:T:A	rs11499333	42475543	Plus	-698993	-0.966904	1.04563e-05	0.0140751	-0.47625	0.000730621	0.447502	-0.810377	7.08948e-08	0.000128548	0.0470576	0.176224	Comp	No	No	No	No	Constant	Constant
ENSG00000185904|LINC00839	chr10:41776904:T:A	rs55821134	42475543	Plus	-698639	-0.856538	9.53441e-05	0.0845764	-0.467709	0.00171045	0.581753	-0.761866	5.34388e-07	0.000810899	0.125554	0.335956	Comp	No	No	No	No	Constant	Constant
ENSG00000185904|LINC00839	chr10:41777147:A:G	rs1846408	42475543	Plus	-698396	-0.948344	2.27789e-05	0.0271517	-0.502429	0.000288602	0.300466	-0.814511	6.88038e-08	0.000125036	0.0740272	0.237234	Comp	No	No	No	No	Constant	Constant
ENSG00000185904|LINC00839	chr10:41777295:A:AG	NA	42475543	Plus	-698248	-1.02016	2.06265e-06	0.00344822	-0.609396	8.30697e-05	0.145963	-0.832269	8.20855e-08	0.000147189	0.0973506	0.284359	Comp	No	No	No	No	Constant	Constant
ENSG00000185904|LINC00839	chr10:41777361:T:C	rs1603831	42475543	Plus	-698182	-0.959018	8.43261e-06	0.0117162	-0.581656	0.000137596	0.199252	-0.870715	9.45058e-09	1.98374e-05	0.128769	0.341782	Comp	No	No	No	No	Constant	Constant
ENSG00000185904|LINC00839	chr10:41778101:A:G	rs1827084	42475543	Plus	-697442	-1.11047	1.76782e-06	0.00301885	-0.785275	3.87888e-05	0.087482	-1.05202	6.97638e-10	1.72579e-06	0.245351	0.500299	Comp	No	No	No	No	Constant	Constant
ENSG00000185904|LINC00839	chr10:41778255:C:T	rs11528793	42475543	Plus	-697288	-0.954046	1.2012e-05	0.0158712	-0.561566	0.000105348	0.169258	-0.852144	1.79493e-08	3.60288e-05	0.111528	0.311058	Comp	No	No	No	No	Constant	Constant
ENSG00000185904|LINC00839	chr10:41778935:A:AAC	NA	42475543	Plus	-696608	-0.967624	1.02044e-05	0.0137775	-0.502429	0.000288602	0.300466	-0.830907	2.57965e-08	5.0442e-05	0.057769	0.201381	Comp	No	No	No	No	Constant	Constant
ENSG00000185904|LINC00839	chr10:41779080:C:A	rs67332298	42475543	Plus	-696463	1.41222	1.07446e-06	0.0019501	0.514224	0.0436179	0.905213	1.21481	2.89619e-08	5.61558e-05	0.0148499	0.0823974	Comp	No	No	No	No	Constant	Constant
ENSG00000185904|LINC00839	chr10:41779297:C:A	rs9702537	42475543	Plus	-696246	-0.972489	7.18636e-06	0.0102322	-0.502429	0.000288602	0.300466	-0.833267	1.82886e-08	3.66611e-05	0.0528494	0.190121	Comp	No	No	No	No	Constant	Constant
ENSG00000185904|LINC00839	chr10:41779499:C:T	rs9702505	42475543	Plus	-696044	-0.836494	0.000166926	0.126959	-0.448308	0.00369758	0.687508	-0.722819	2.49046e-06	0.00315237	0.135223	0.352606	Comp	No	No	No	No	Constant	Constant
ENSG00000185904|LINC00839	chr10:41779698:G:T	rs9702870	42475543	Plus	-695845	-1.07903	9.51413e-07	0.00174945	-0.537104	0.0011642	0.520927	-0.836014	1.27419e-07	0.000220465	0.0365208	0.149823	Comp	No	No	No	No	Constant	Constant
ENSG00000185904|LINC00839	chr10:41779700:C:A	rs9702482	42475543	Plus	-695843	-1.07903	9.51413e-07	0.00174945	-0.537104	0.0011642	0.520927	-0.836014	1.27419e-07	0.000220465	0.0365208	0.149823	Comp	No	No	No	No	Constant	Constant
ENSG00000185904|LINC00839	chr10:41780126:T:TAGAA	NA	42475543	Plus	-695417	-0.830234	0.000320959	0.195041	-0.466748	0.00104307	0.506076	-0.739466	1.80821e-06	0.00239455	0.162519	0.395007	Comp	No	No	No	No	Constant	Constant
ENSG00000185904|LINC00839	chr10:41780500:C:T	rs1119187	42475543	Plus	-695043	-0.970055	8.89437e-06	0.0122652	-0.491691	0.000277271	0.294271	-0.81969	2.56928e-08	5.02553e-05	0.0486809	0.180186	Comp	No	No	No	No	Constant	Constant
ENSG00000185904|LINC00839	chr10:41780716:A:G	rs1119186	42475543	Plus	-694827	-0.954847	2.18939e-05	0.0262726	-0.502429	0.000288602	0.300466	-0.820653	5.67607e-08	0.000104724	0.0708455	0.230593	Comp	No	No	No	No	Constant	Constant
ENSG00000185904|LINC00839	chr10:41780779:A:G	rs1119185	42475543	Plus	-694764	-0.914956	1.74484e-05	0.021721	-0.556157	0.00010681	0.170646	-0.828719	2.6045e-08	5.08981e-05	0.13877	0.358354	Comp	No	No	No	No	Constant	Constant
ENSG00000185904|LINC00839	chr10:41781254:A:G	rs10908953	42475543	Plus	-694289	-0.934997	1.22367e-05	0.0161208	-0.556157	0.00010681	0.170646	-0.850248	1.04049e-08	2.17041e-05	0.118541	0.323595	Comp	No	No	No	No	Constant	Constant
ENSG00000185904|LINC00839	chr10:41781857:T:C	rs10908952	42475543	Plus	-693686	-0.818846	0.000192776	0.140109	-0.458003	0.00135717	0.54619	-0.724236	1.17217e-06	0.00163598	0.150801	0.377502	Comp	No	No	No	No	Constant	Constant
ENSG00000185904|LINC00839	chr10:41782815:T:G	rs1603829	42475543	Plus	-692728	-0.808856	0.000232503	0.158782	-0.364337	0.0107004	0.802383	-0.633354	2.24241e-05	0.0209427	0.0785693	0.247052	Comp	No	No	No	No	Constant	Constant
ENSG00000185904|LINC00839	chr10:41783430:T:G	rs1608200	42475543	Plus	-692113	-0.880838	7.11455e-05	0.0677104	-0.460176	0.00244271	0.632409	-0.778086	3.61433e-07	0.000570648	0.101771	0.292597	Comp	No	No	No	No	Constant	Constant
ENSG00000185904|LINC00839	chr10:41783517:C:G	rs1851490	42475543	Plus	-692026	-1.03405	1.64437e-06	0.00283335	-0.450723	0.00102767	0.503638	-0.839693	1.25923e-08	2.59109e-05	0.0154993	0.084703	Comp	No	No	No	No	Constant	Constant
ENSG00000185904|LINC00839	chr10:41784594:A:G	rs11265969	42475543	Plus	-690949	-1.01472	4.33903e-06	0.00660331	-0.464771	0.000635245	0.424164	-0.846068	9.99933e-09	2.09088e-05	0.0247779	0.116141	Comp	No	No	No	No	Constant	Constant
ENSG00000185904|LINC00839	chr10:41785300:A:G	rs10909022	42475543	Plus	-690243	-0.926839	2.85152e-05	0.0326472	-0.491691	0.000277271	0.294271	-0.787564	9.58706e-08	0.000169797	0.0771424	0.244007	Comp	No	No	No	No	Constant	Constant
ENSG00000185904|LINC00839	chr10:41785532:G:A	rs10909021	42475543	Plus	-690011	-0.922922	2.1086e-05	0.0254501	-0.5403	0.00016579	0.222222	-0.825471	2.91448e-08	5.64876e-05	0.119834	0.325989	Comp	No	No	No	No	Constant	Constant
ENSG00000185904|LINC00839	chr10:41785884:T:C	rs2173464	42475543	Plus	-689659	-0.836939	0.000153304	0.119594	-0.491691	0.000277271	0.294271	-0.742632	5.69287e-07	0.000857333	0.16274	0.395356	Comp	No	No	No	No	Constant	Constant
ENSG00000185904|LINC00839	chr10:41786480:C:T	rs11528890	42475543	Plus	-689063	-0.779595	0.000580242	0.273551	-0.37982	0.0159396	0.836413	-0.655708	2.81902e-05	0.0253754	0.134634	0.351637	Comp	No	No	No	No	Constant	Constant
ENSG00000185904|LINC00839	chr10:41786679:A:G	rs10909020	42475543	Plus	-688864	-0.860501	0.000162628	0.124672	-0.383947	0.00830594	0.776649	-0.740024	1.48737e-06	0.00201919	0.0673345	0.223054	Comp	No	No	No	No	Constant	Constant
ENSG00000185904|LINC00839	chr10:41787839:C:G	rs2173463	42475543	Plus	-687704	-0.928778	3.60449e-05	0.0394899	-0.376782	0.00672148	0.75642	-0.750328	5.29705e-07	0.000804536	0.0291205	0.129513	Comp	No	No	No	No	Constant	Constant
ENSG00000185904|LINC00839	chr10:41787871:T:C	rs11528887	42475543	Plus	-687672	-0.852987	0.000128529	0.105583	-0.380488	0.00749223	0.767133	-0.72423	1.54293e-06	0.00208667	0.0630213	0.213382	Comp	No	No	No	No	Constant	Constant
ENSG00000185904|LINC00839	chr10:41788090:T:A	rs2860062	42475543	Plus	-687453	-1.14049	4.26559e-07	0.000854111	-0.62413	0.000532217	0.395928	-0.996868	1.16141e-09	2.78567e-06	0.056089	0.197484	Comp	No	No	No	No	Constant	Constant
ENSG00000185904|LINC00839	chr10:41788269:T:C	rs2201906	42475543	Plus	-687274	-1.13885	5.55864e-07	0.00108294	-0.647454	0.000293398	0.302932	-0.994516	1.33063e-09	3.16932e-06	0.0693381	0.227493	Comp	No	No	No	No	Constant	Constant
ENSG00000185904|LINC00839	chr10:41788312:G:A	rs1603828	42475543	Plus	-687231	-0.832994	0.000338925	0.201915	-0.376984	0.0105874	0.801417	-0.70794	7.64988e-06	0.00836055	0.0862435	0.262575	Comp	No	No	No	No	Constant	Constant
ENSG00000185904|LINC00839	chr10:41788868:C:T	rs34874577	42475543	Plus	-686675	-0.844618	0.000118559	0.0994647	-0.429489	0.0023782	0.628672	-0.718294	1.27659e-06	0.00176424	0.0970136	0.283836	Comp	No	No	No	No	Constant	Constant
ENSG00000185904|LINC00839	chr10:41789149:A:G	rs35947221	42475543	Plus	-686394	-1.02966	1.48383e-05	0.0189786	-0.769148	2.30011e-05	0.0617141	-0.946662	2.39398e-08	4.70824e-05	0.35246	0.621036	Comp	No	No	No	No	Constant	Constant
ENSG00000185904|LINC00839	chr10:41789368:G:T	rs34628100	42475543	Plus	-686175	-0.992181	3.06703e-06	0.00487158	-0.515364	0.000176738	0.230392	-0.832368	1.20956e-08	2.49617e-05	0.0450632	0.171304	Comp	No	No	No	No	Constant	Constant
ENSG00000185904|LINC00839	chr10:41789496:C:A	rs1916119	42475543	Plus	-686047	-1.10815	1.97424e-06	0.00332005	-0.746986	0.000114201	0.177991	-1.01404	3.3754e-09	7.59354e-06	0.202234	0.448379	Comp	No	No	No	No	Constant	Constant
ENSG00000185904|LINC00839	chr10:41791378:T:G	rs1846406	42475543	Plus	-684165	-0.88537	5.42276e-05	0.0547496	-0.561375	0.000256575	0.283044	-0.751032	1.62882e-06	0.00218714	0.202322	0.44847	Comp	No	No	No	No	Constant	Constant
ENSG00000185904|LINC00839	chr10:41791905:C:A	rs2140208	42475543	Plus	-683638	-0.869394	0.000140361	0.112467	-0.426008	0.00401203	0.697425	-0.740508	1.61941e-06	0.00217554	0.0897451	0.269464	Comp	No	No	No	No	Constant	Constant
ENSG00000185904|LINC00839	chr10:41792372:T:C	rs9663363	42475543	Plus	-683171	-1.01953	1.6344e-06	0.00281755	-0.46743	0.000851926	0.472118	-0.841043	1.31219e-08	2.69247e-05	0.0213598	0.105153	Comp	No	No	No	No	Constant	Constant
ENSG00000185904|LINC00839	chr10:41792536:G:T	rs9665555	42475543	Plus	-683007	-0.812525	0.000270684	0.175468	-0.440636	0.00291764	0.65671	-0.731501	1.60541e-06	0.00215971	0.148541	0.374042	Comp	No	No	No	No	Constant	Constant
ENSG00000185904|LINC00839	chr10:41792616:G:C	rs9665548	42475543	Plus	-682927	-0.969112	5.59754e-06	0.00824524	-0.507297	0.000276223	0.293864	-0.81206	3.95516e-08	7.50006e-05	0.0547064	0.194285	Comp	No	No	No	No	Constant	Constant
ENSG00000185904|LINC00839	chr10:41792791:C:T	rs9663673	42475543	Plus	-682752	-0.923446	1.30482e-05	0.017018	-0.592424	6.40385e-05	0.123621	-0.7676	4.35075e-07	0.000674146	0.173468	0.411939	Comp	No	No	No	No	Constant	Constant
ENSG00000185904|LINC00839	chr10:41792966:A:C	rs11266180	42475543	Plus	-682577	-0.795871	0.000349948	0.205868	-0.435244	0.00263583	0.642619	-0.676945	7.39467e-06	0.00812211	0.158012	0.388696	Comp	No	No	No	No	Constant	Constant
ENSG00000185904|LINC00839	chr10:41794519:C:A	rs2335057	42475543	Plus	-681024	-0.767409	0.000621585	0.283859	-0.402103	0.00619536	0.748302	-0.659723	1.63531e-05	0.0160695	0.158377	0.389364	Comp	No	No	No	No	Constant	Constant
ENSG00000185904|LINC00839	chr10:41794849:G:A	rs11266178	42475543	Plus	-680694	-0.762497	0.00067961	0.297462	-0.435244	0.00263583	0.642619	-0.681671	7.20793e-06	0.00794363	0.203732	0.450233	Comp	No	No	No	No	Constant	Constant
ENSG00000185904|LINC00839	chr10:41795321:A:G	rs11517394	42475543	Plus	-680222	-0.773587	0.00061756	0.282804	-0.435244	0.00263583	0.642619	-0.666756	1.2355e-05	0.0126403	0.190836	0.437291	Comp	No	No	No	No	Constant	Constant
ENSG00000185904|LINC00839	chr10:41795590:G:A	rs9663145	42475543	Plus	-679953	-1.10739	1.46615e-06	0.00256363	-0.813544	1.97947e-05	0.0549041	-1.03425	9.93887e-10	2.40768e-06	0.289	0.55251	Comp	No	No	Yes	No	Constant	Constant
ENSG00000185904|LINC00839	chr10:41795721:A:C	rs9663448	42475543	Plus	-679822	-1.02617	1.05119e-06	0.00191228	-0.474067	0.0019966	0.604301	-0.831707	5.22548e-08	9.69992e-05	0.0244688	0.115198	Comp	No	No	No	No	Constant	Constant
ENSG00000185904|LINC00839	chr10:41795983:G:A	rs9663131	42475543	Plus	-679560	-0.753002	0.00111246	0.378961	-0.377106	0.0106048	0.801633	-0.646624	3.37681e-05	0.0294519	0.157097	0.387144	Comp	No	No	No	No	Constant	Constant
ENSG00000185904|LINC00839	chr10:41796861:A:G	rs12355221	42475543	Plus	-678682	-0.987844	5.75651e-06	0.00844506	-0.507333	0.000287323	0.299818	-0.81803	4.78497e-08	8.94495e-05	0.0490612	0.18115	Comp	No	No	No	No	Constant	Constant
ENSG00000185904|LINC00839	chr10:41797771:C:A	rs2878326	42475543	Plus	-677772	-0.805342	0.000589087	0.275625	-0.378994	0.0120512	0.813769	-0.695161	1.43012e-05	0.0143263	0.113958	0.315595	Comp	No	No	No	No	Constant	Constant
ENSG00000185904|LINC00839	chr10:41798267:C:G	rs9663696	42475543	Plus	-677276	-0.979544	1.53437e-05	0.0195095	-0.432348	0.00185407	0.593204	-0.794672	2.01337e-07	0.000335095	0.030411	0.133119	Comp	No	No	No	No	Constant	Constant
ENSG00000185904|LINC00839	chr10:41799356:C:T	rs11511705	42475543	Plus	-676187	-0.78814	0.000872045	0.337888	-0.296369	0.0528035	NA	-0.647455	6.43773e-05	0.0497274	0.0728667	0.234783	Comp	No	No	No	No	Prenatal-Trending	Constant
ENSG00000185904|LINC00839	chr10:41799519:A:G	NA	42475543	Plus	-676024	-0.935675	3.54208e-05	0.0389348	-0.382982	0.00683164	0.757787	-0.757284	6.80262e-07	0.00100615	0.030508	0.133462	Comp	No	No	No	No	Constant	Constant
ENSG00000185904|LINC00839	chr10:41799896:G:A	rs189869033	42475543	Plus	-675647	-1.01222	3.8933e-06	0.00600728	-0.454038	0.00100882	0.499961	-0.821085	4.15605e-08	7.85179e-05	0.0226482	0.109464	Comp	No	No	No	No	Constant	Constant
ENSG00000185904|LINC00839	chr10:41800159:T:C	rs139784387	42475543	Plus	-675384	-0.828818	0.000538601	0.26247	-0.380059	0.00757063	0.768159	-0.705866	6.75267e-06	0.00750743	0.0955479	0.281024	Comp	No	No	No	No	Constant	Constant
ENSG00000185904|LINC00839	chr10:41800407:A:G	rs149414000	42475543	Plus	-675136	-0.876092	9.70012e-05	0.0856921	-0.414818	0.00419825	0.703779	-0.693156	8.78103e-06	0.00941582	0.0721208	0.233268	Comp	No	No	No	No	Constant	Constant
ENSG00000185904|LINC00839	chr10:41800883:C:T	rs139504847	42475543	Plus	-674660	-0.878104	0.000124093	0.10291	-0.384447	0.0107985	0.803251	-0.733071	2.53657e-06	0.00320216	0.0612283	0.209286	Comp	No	No	No	No	Constant	Constant
ENSG00000185904|LINC00839	chr10:41802113:T:G	rs150529257	42475543	Plus	-673430	-0.87867	9.14146e-05	0.0819744	-0.350903	0.0117765	0.81159	-0.706793	2.62487e-06	0.00330076	0.0378273	0.153359	Comp	No	No	No	No	Constant	Constant
ENSG00000185904|LINC00839	chr10:41802376:G:T	rs143538253	42475543	Plus	-673167	-1.02999	2.18029e-06	0.00362219	-0.454038	0.00100882	0.499961	-0.825126	3.24763e-08	6.24607e-05	0.0177792	0.0931284	Comp	No	No	No	No	Constant	Constant
ENSG00000185904|LINC00839	chr10:41803295:A:G	rs10909013	42475543	Plus	-672248	-1.0393	1.63221e-06	0.00281416	-0.541238	0.000258828	0.284383	-0.841177	4.87637e-08	9.10314e-05	0.0432448	0.167	Comp	No	No	No	No	Constant	Constant
ENSG00000185904|LINC00839	chr10:41803444:A:C	rs11266169	42475543	Plus	-672099	-0.903343	5.7885e-05	0.0576843	-0.348393	0.0185816	0.84885	-0.745358	1.202e-06	0.00167345	0.0318987	0.137541	Comp	No	No	No	No	Constant	Constant
ENSG00000185904|LINC00839	chr10:41803558:T:G	rs10909012	42475543	Plus	-671985	-0.931135	9.24073e-06	0.0126722	-0.577833	0.000160505	0.217739	-0.819628	7.6343e-08	0.000137658	0.148889	0.37427	Comp	No	No	No	No	Constant	Constant
ENSG00000185904|LINC00839	chr10:41803723:A:G	rs11266168	42475543	Plus	-671820	-1.16234	2.10357e-07	0.000452556	-0.505667	0.00115053	0.518898	-0.857742	7.17192e-08	0.000129919	0.0101152	0.063334	Comp	No	No	No	No	Constant	Constant
ENSG00000185904|LINC00839	chr10:41803908:C:T	rs10909011	42475543	Plus	-671635	-1.06086	5.01091e-07	0.000988551	-0.454038	0.00100882	0.499961	-0.853233	7.0379e-09	1.50866e-05	0.0103665	0.0644239	Comp	No	No	No	No	Constant	Constant
ENSG00000185904|LINC00839	chr10:41804616:C:T	rs10909010	42475543	Plus	-670927	-0.926983	5.28585e-05	0.0536641	-0.380488	0.00749223	0.767133	-0.752302	8.81956e-07	0.00127021	0.034655	0.144873	Comp	No	No	No	No	Constant	Constant
ENSG00000185904|LINC00839	chr10:41804947:G:T	rs9663850	42475543	Plus	-670596	-0.958124	1.28688e-05	0.0168191	-0.454038	0.00100882	0.499961	-0.765425	3.26004e-07	0.000519479	0.0406347	0.160287	Comp	No	No	No	No	Constant	Constant
ENSG00000185904|LINC00839	chr10:41805232:G:T	rs9731663	42475543	Plus	-670311	-0.880282	7.44635e-05	0.0700854	-0.390547	0.00658598	0.754925	-0.730456	1.34169e-06	0.00184329	0.0537699	0.192309	Comp	No	No	No	No	Constant	Constant
ENSG00000185904|LINC00839	chr10:41805799:T:C	rs12269267	42475543	Plus	-669744	-1.1565	8.28914e-08	0.000195772	-0.459707	0.000981361	0.495847	-0.889271	2.6792e-09	6.10795e-06	0.0036343	0.0306913	Comp	No	No	No	No	Constant	Constant
ENSG00000185904|LINC00839	chr10:41805801:A:G	rs12772031	42475543	Plus	-669742	-0.956095	3.08843e-05	0.0348037	-0.359904	0.0195811	0.852871	-0.777652	1.07249e-06	0.00151229	0.0246213	0.115627	Comp	No	No	No	No	Constant	Constant
ENSG00000185904|LINC00839	chr10:41805886:A:T	rs12220843	42475543	Plus	-669657	-0.84613	0.000225614	0.155614	-0.381922	0.00773712	0.769925	-0.703719	5.15442e-06	0.00595967	0.0749261	0.239244	Comp	No	No	No	No	Constant	Constant
ENSG00000185904|LINC00839	chr10:41806626:C:T	rs2335061	42475543	Plus	-668917	1.25833	3.34514e-07	0.000686168	0.236972	0.12857	NA	0.825954	9.43228e-07	0.00134978	0.000225859	0.0040575	Pre	No	No	No	No	Prenatal-Specific	Constant
ENSG00000185904|LINC00839	chr10:41806669:G:A	rs9703043	42475543	Plus	-668874	-1.12537	3.67132e-07	0.000746138	-0.467879	0.00235556	0.627239	-0.862519	4.39178e-08	8.26565e-05	0.009468	0.0606423	Comp	No	No	No	No	Constant	Constant
ENSG00000185904|LINC00839	chr10:41809094:A:G	rs12219843	42475543	Plus	-666449	-0.93336	3.51085e-05	0.0386587	-0.378994	0.0120512	0.813769	-0.771685	7.93535e-07	0.00115548	0.0331516	0.140957	Comp	No	No	No	No	Constant	Constant
ENSG00000185904|LINC00839	chr10:41809150:C:A	rs2334909	42475543	Plus	-666393	-0.873386	6.66515e-05	0.0644803	-0.380488	0.00749223	0.767133	-0.726121	1.0962e-06	0.00154201	0.0491823	0.181394	Comp	No	No	No	No	Constant	Constant
ENSG00000185904|LINC00839	chr10:41809567:A:G	rs11266165	42475543	Plus	-665976	-0.900145	7.1997e-05	0.0683465	-0.345646	0.011564	0.809768	-0.717143	1.85032e-06	0.00244402	0.0293236	0.130098	Comp	No	No	No	No	Constant	Constant
ENSG00000185904|LINC00839	chr10:41809944:T:G	rs11266164	42475543	Plus	-665599	-0.870827	0.000144236	0.114677	-0.471475	0.0025011	0.635646	-0.762151	1.90921e-06	0.00251045	0.132906	0.348902	Comp	No	No	No	No	Constant	Constant
ENSG00000185904|LINC00839	chr10:41810038:A:G	rs34461098	42475543	Plus	-665505	-0.887028	6.49504e-05	0.0632115	-0.380453	0.00635667	0.751133	-0.712624	1.93175e-06	0.00253742	0.0439554	0.168807	Comp	No	No	No	No	Constant	Constant
ENSG00000185904|LINC00839	chr10:41810840:A:T	rs2334910	42475543	Plus	-664703	-1.12024	2.86956e-07	0.000596387	-0.525715	0.000407908	0.353807	-0.880318	1.17038e-08	2.4213e-05	0.0159928	0.0865983	Comp	No	No	No	No	Constant	Constant
ENSG00000185904|LINC00839	chr10:41811516:T:G	rs10797151	42475543	Plus	-664027	-0.95629	1.14946e-05	0.015272	-0.473092	0.0014385	0.554818	-0.770716	5.2143e-07	0.000793237	0.0536366	0.191985	Comp	No	No	No	No	Constant	Constant
ENSG00000185904|LINC00839	chr10:41811527:C:T	rs9664985	42475543	Plus	-664016	-1.01022	5.24472e-06	0.00779079	-0.404547	0.00386548	0.692567	-0.80737	8.62648e-08	0.000154057	0.0150235	0.0830555	Comp	No	No	No	No	Constant	Constant
ENSG00000185904|LINC00839	chr10:41812019:C:A	rs2335062	42475543	Plus	-663524	-0.880282	7.44635e-05	0.0700854	-0.380488	0.00749223	0.767133	-0.730564	1.16559e-06	0.00162778	0.0484402	0.179593	Comp	No	No	No	No	Constant	Constant
ENSG00000185904|LINC00839	chr10:41812220:T:G	rs2335064	42475543	Plus	-663323	-0.784079	0.000746396	0.312253	-0.325452	0.0245136	0.86887	-0.622842	6.35782e-05	0.0492362	0.0843341	0.259281	Comp	No	No	No	No	Constant	Constant
ENSG00000185904|LINC00839	chr10:41812226:A:G	rs2201903	42475543	Plus	-663317	-0.952294	1.8609e-05	0.0229096	-0.410863	0.00355027	0.682315	-0.732952	1.47003e-06	0.00199844	0.0310436	0.135025	Comp	No	No	No	No	Constant	Constant
ENSG00000185904|LINC00839	chr10:41812377:A:G	rs2201904	42475543	Plus	-663166	-1.00698	3.01589e-05	0.0341292	-0.532426	0.0010153	0.501319	-0.831541	4.03855e-07	0.000630483	0.0862213	0.262512	Comp	No	No	No	No	Constant	Constant
ENSG00000185904|LINC00839	chr10:41812386:TGCTC:T	NA	42475543	Plus	-663157	-0.92318	6.41918e-05	0.062617	-0.442821	0.00154357	0.565678	-0.765693	6.97918e-07	0.00103012	0.0626506	0.212514	Comp	No	No	No	No	Constant	Constant
ENSG00000185904|LINC00839	chr10:41812804:A:C	rs2335065	42475543	Plus	-662739	-1.03716	5.61311e-06	0.00826552	-0.542196	0.00023335	0.268556	-0.834824	1.06669e-07	0.000187205	0.0533544	0.191314	Comp	No	No	No	No	Constant	Constant
ENSG00000185904|LINC00839	chr10:41813135:T:G	rs2335068	42475543	Plus	-662408	-0.960969	7.4711e-06	0.0105745	-0.454038	0.00100882	0.499961	-0.784083	1.16518e-07	0.000203101	0.0359249	0.14803	Comp	No	No	No	No	Constant	Constant
ENSG00000185904|LINC00839	chr10:41813543:T:G	rs11266161	42475543	Plus	-662000	-1.0271	1.73061e-05	0.0215939	-0.746605	0.000107463	0.171267	-0.976082	2.21842e-08	4.389e-05	0.33171	0.599545	Comp	No	No	No	No	Constant	Constant
ENSG00000185904|LINC00839	chr10:41813544:G:T	rs11266160	42475543	Plus	-661999	-1.0271	1.73061e-05	0.0215939	-0.746605	0.000107463	0.171267	-0.976082	2.21842e-08	4.389e-05	0.33171	0.599545	Comp	No	No	No	No	Constant	Constant
ENSG00000185904|LINC00839	chr10:41814250:A:C	rs11266159	42475543	Plus	-661293	-0.798374	0.000309618	0.19074	-0.344601	0.0120254	0.813587	-0.648793	1.18871e-05	0.0122315	0.0711425	0.231187	Comp	No	No	No	No	Constant	Constant
ENSG00000185904|LINC00839	chr10:41814640:A:T	rs11266158	42475543	Plus	-660903	-0.826628	0.000154454	0.120202	-0.430158	0.00264222	0.643093	-0.717034	1.61267e-06	0.00216815	0.113549	0.314822	Comp	No	No	No	No	Constant	Constant
ENSG00000185904|LINC00839	chr10:41815453:G:A	rs9663798	42475543	Plus	-660090	-0.714931	0.00181566	0.464521	-0.335804	0.027297	0.87636	-0.65645	2.32327e-05	0.0215833	0.15677	0.386616	Comp	No	No	No	No	Constant	Constant
ENSG00000185904|LINC00839	chr10:41817261:T:C	rs11266156	42475543	Plus	-658282	-1.15928	3.89265e-07	0.000786171	-0.702447	0.00013551	0.197337	-1.04452	4.79266e-10	1.21026e-06	0.0945265	0.278862	Comp	No	No	No	No	Constant	Constant
ENSG00000185904|LINC00839	chr10:41817674:G:C	rs11266155	42475543	Plus	-657869	-0.958751	1.73527e-05	0.0216425	-0.453319	0.00102861	0.503885	-0.782071	2.37601e-07	0.000389672	0.0426606	0.165365	Comp	No	No	No	No	Constant	Constant
ENSG00000185904|LINC00839	chr10:41818337:G:T	rs9794103	42475543	Plus	-657206	-0.775139	0.000653672	0.291573	-0.364564	0.0117561	0.81136	-0.702025	3.84414e-06	0.00460869	0.115575	0.318344	Comp	No	No	No	No	Constant	Constant
ENSG00000185904|LINC00839	chr10:41818386:C:T	rs9794416	42475543	Plus	-657157	-0.880282	7.44635e-05	0.0700854	-0.36471	0.00944277	0.789827	-0.731459	9.66604e-07	0.00137968	0.0411575	0.161457	Comp	No	No	No	No	Constant	Constant
ENSG00000185904|LINC00839	chr10:41819449:C:A	rs11493057	42475543	Plus	-656094	1.47342	4.43368e-09	1.39295e-05	0.37648	0.0764622	NA	1.17951	3.83726e-10	9.82793e-07	0.000404261	0.00610744	Comp	No	Yes	No	No	Prenatal-Specific	Constant
ENSG00000185904|LINC00839	chr10:41819493:T:G	rs11266154	42475543	Plus	-656050	-1.01087	4.7215e-06	0.00710561	-0.513112	0.000409213	0.354393	-0.812262	1.11764e-07	0.000195455	0.0458882	0.173265	Comp	No	No	No	No	Constant	Constant
ENSG00000185904|LINC00839	chr10:41820152:C:G	rs10219002	42475543	Plus	-655391	-1.10818	8.0126e-08	0.000189917	-0.45515	0.00098173	0.495888	-0.881507	1.05562e-09	2.54842e-06	0.00482561	0.0377164	Comp	No	No	No	No	Constant	Constant
ENSG00000185904|LINC00839	chr10:41820503:A:C	rs9663409	42475543	Plus	-655040	-1.19064	2.7372e-07	0.00057103	-0.730264	0.000202539	0.247888	-1.08423	2.00115e-10	5.30578e-07	0.10374	0.29659	Comp	No	No	No	No	Constant	Constant
ENSG00000185904|LINC00839	chr10:41821325:T:C	rs12784178	42475543	Plus	-654218	-1.03069	1.96941e-06	0.00331294	-0.454038	0.00100882	0.499961	-0.82185	3.2747e-08	6.29198e-05	0.0173083	0.0914821	Comp	No	No	No	No	Constant	Constant
ENSG00000185904|LINC00839	chr10:41822063:C:A	rs11528870	42475543	Plus	-653480	-0.862561	0.00018986	0.138843	-0.383551	0.0109695	0.804671	-0.713828	4.67649e-06	0.00547385	0.0716945	0.232369	Comp	No	No	No	No	Constant	Constant
ENSG00000185904|LINC00839	chr10:41822459:A:G	rs9794037	42475543	Plus	-653084	-0.797064	0.000425377	0.231223	-0.420911	0.00326894	0.67161	-0.683303	1.01059e-05	0.010632	0.144633	0.367913	Comp	No	No	No	No	Constant	Constant
ENSG00000185904|LINC00839	chr10:41822531:G:A	rs9794762	42475543	Plus	-653012	-0.741685	0.00151511	0.432161	-0.34933	0.0141763	0.827667	-0.643324	2.94094e-05	0.0262937	0.14007	0.360606	Comp	No	No	No	No	Constant	Constant
ENSG00000185904|LINC00839	chr10:41822618:C:T	rs9794187	42475543	Plus	-652925	-0.850468	0.000305123	0.188994	-0.37553	0.00806361	0.773286	-0.708816	4.31731e-06	0.00510414	0.0732853	0.235712	Comp	No	No	No	No	Constant	Constant
ENSG00000185904|LINC00839	chr10:41825347:T:C	rs9794180	42475543	Plus	-650196	-0.859832	0.000223478	0.154678	-0.296369	0.0528035	NA	-0.690488	1.74059e-05	0.0169469	0.0368268	0.150709	Comp	No	No	No	No	Prenatal-Trending	Constant
ENSG00000185904|LINC00839	chr10:41826317:A:G	rs2335173	42475543	Plus	-649226	-1.05196	1.15297e-06	0.00207135	-0.525715	0.000407908	0.353807	-0.839842	4.2998e-08	8.10501e-05	0.0326883	0.139723	Comp	No	No	No	No	Constant	Constant
ENSG00000185904|LINC00839	chr10:41827422:C:A	rs11266147	42475543	Plus	-648121	-0.772906	0.000615065	0.282138	-0.367457	0.00805194	0.773223	-0.669714	8.83906e-06	0.00946887	0.113393	0.314539	Comp	No	No	No	No	Constant	Constant
ENSG00000185904|LINC00839	chr10:41829447:T:C	rs11266145	42475543	Plus	-646096	-1.06455	5.73418e-07	0.00111399	-0.453294	0.00103674	0.505135	-0.852094	7.80357e-09	1.65961e-05	0.0103297	0.0642595	Comp	No	No	No	No	Constant	Constant
ENSG00000185904|LINC00839	chr10:41829875:C:T	rs9663467	42475543	Plus	-645668	-1.06144	2.28277e-06	0.00376924	-0.459566	0.0115901	0.810014	-0.894927	4.95112e-08	9.23041e-05	0.0287181	0.128261	Comp	No	No	No	No	Constant	Constant
ENSG00000185904|LINC00839	chr10:41834599:T:C	rs9664763	42475543	Plus	-640944	-1.02314	5.93287e-06	0.0086689	-0.425745	0.0212004	0.859075	-0.873421	1.11052e-07	0.000194321	0.0323699	0.138877	Comp	No	No	No	No	Constant	Constant
ENSG00000185904|LINC00839	chr10:41836499:C:T	rs9702130	42475543	Plus	-639044	-1.11807	1.6799e-07	0.000370265	-0.488636	0.00047083	0.375933	-0.894046	1.67148e-09	3.92763e-06	0.00823758	0.0551337	Comp	No	No	No	No	Constant	Constant
ENSG00000185904|LINC00839	chr10:41837943:G:A	rs11266141	42475543	Plus	-637600	-0.886971	8.44221e-05	0.077182	-0.381975	0.00721763	0.764285	-0.735234	1.23315e-06	0.00171087	0.0485691	0.179872	Comp	No	No	No	No	Constant	Constant
ENSG00000185904|LINC00839	chr10:41838654:C:A	rs10909003	42475543	Plus	-636889	-1.04526	1.18612e-06	0.00212434	-0.46743	0.000851926	0.472118	-0.852971	1.05541e-08	2.19963e-05	0.016766	0.0894962	Comp	No	No	No	No	Constant	Constant
ENSG00000185904|LINC00839	chr10:41839327:C:T	rs9665560	42475543	Plus	-636216	-1.04754	1.14636e-06	0.00206079	-0.46743	0.000851926	0.472118	-0.850545	1.13314e-08	2.34961e-05	0.0163867	0.0881391	Comp	No	No	No	No	Constant	Constant
ENSG00000185904|LINC00839	chr10:41840281:C:T	rs2204161	42475543	Plus	-635262	-1.11267	1.60301e-07	0.000355131	-0.506552	0.000664528	0.431786	-0.911443	1.64288e-09	3.8643e-06	0.0123178	0.0725367	Comp	No	No	No	No	Constant	Constant
ENSG00000185904|LINC00839	chr10:41840383:G:C	rs9702416	42475543	Plus	-635160	-1.07954	5.14243e-07	0.00101145	-0.454038	0.00100882	0.499961	-0.8616	6.18064e-09	1.3359e-05	0.00910551	0.0589991	Comp	No	No	No	No	Constant	Constant
ENSG00000185904|LINC00839	chr10:41840795:T:C	rs11493051	42475543	Plus	-634748	-1.08745	8.64373e-07	0.00160768	-0.446866	0.00162849	0.57343	-0.860069	1.91281e-08	3.8227e-05	0.00957294	0.061126	Comp	No	No	No	No	Constant	Constant
ENSG00000185904|LINC00839	chr10:41840858:C:G	rs11493050	42475543	Plus	-634685	-0.921661	3.36264e-05	0.0373114	-0.349989	0.0171186	0.842848	-0.738409	1.4865e-06	0.00201826	0.0252818	0.117671	Comp	No	No	No	No	Constant	Constant
ENSG00000185904|LINC00839	chr10:41841184:A:G	rs11266140	42475543	Plus	-634359	-0.940776	8.08198e-06	0.0113077	-0.46723	0.00106742	0.509523	-0.79827	5.88292e-08	0.000108207	0.0496457	0.182543	Comp	No	No	No	No	Constant	Constant
ENSG00000185904|LINC00839	chr10:41841707:G:A	rs11266139	42475543	Plus	-633836	-0.982781	9.45287e-06	0.0129125	-0.457918	0.00147332	0.559068	-0.797095	1.80465e-07	0.000303115	0.0365314	0.149859	Comp	No	No	No	No	Constant	Constant
ENSG00000185904|LINC00839	chr10:41842076:C:A	rs12783254	42475543	Plus	-633467	-0.851495	0.000279806	0.179192	-0.382247	0.00637511	0.751291	-0.697159	7.65128e-06	0.00836183	0.0745915	0.238503	Comp	No	No	No	No	Constant	Constant
ENSG00000185904|LINC00839	chr10:41842283:C:G	rs12778025	42475543	Plus	-633260	-0.937431	3.05048e-05	0.0344551	-0.41463	0.00972319	0.792888	-0.748522	1.80152e-06	0.00238683	0.0481206	0.178831	Comp	No	No	No	No	Constant	Constant
ENSG00000185904|LINC00839	chr10:41842836:C:A	rs11511701	42475543	Plus	-632707	-0.895568	8.9214e-05	0.0804697	-0.383947	0.00830594	0.776649	-0.754685	9.20324e-07	0.00132001	0.0493316	0.181756	Comp	No	No	No	No	Constant	Constant
ENSG00000185904|LINC00839	chr10:41843277:T:C	rs11528863	42475543	Plus	-632266	-0.930032	4.91399e-05	0.0506113	-0.411813	0.00367616	0.686732	-0.723884	3.59693e-06	0.00434729	0.0443739	0.169425	Comp	No	No	No	No	Constant	Constant
ENSG00000185904|LINC00839	chr10:41844480:T:C	rs11528862	42475543	Plus	-631063	-0.88364	5.58358e-05	0.0560547	-0.396511	0.00727881	0.764873	-0.665392	1.20258e-05	0.0123526	0.0546791	0.194237	Comp	No	No	No	No	Constant	Constant
ENSG00000185904|LINC00839	chr10:41844501:A:G	rs11266136	42475543	Plus	-631042	-0.925466	4.66161e-05	0.0485297	-0.490225	0.00728667	0.764873	-0.822068	5.31447e-07	0.000806882	0.119406	0.325119	Comp	No	No	No	No	Constant	Constant
ENSG00000185904|LINC00839	chr10:41844914:C:T	rs11816004	42475543	Plus	-630629	-0.860267	0.00010743	0.0925428	-0.379487	0.00764681	0.768894	-0.720171	1.65936e-06	0.00222237	0.0578805	0.201623	Comp	No	No	No	No	Constant	Constant
ENSG00000185904|LINC00839	chr10:41846191:C:G	rs9794680	42475543	Plus	-629352	-0.941135	1.80537e-05	0.0223434	-0.397526	0.00644811	0.752668	-0.703635	2.9233e-06	0.00362801	0.030797	0.134335	Comp	No	No	No	No	Constant	Constant
ENSG00000185904|LINC00839	chr10:41846972:C:T	rs34790566	42475543	Plus	-628571	-0.975723	4.5884e-05	0.0478843	-0.412963	0.0159131	0.83633	-0.846473	4.2924e-07	0.000665958	0.0465742	0.174946	Comp	No	No	No	No	Constant	Constant
ENSG00000185904|LINC00839	chr10:41846986:T:C	rs35998328	42475543	Plus	-628557	-0.753802	0.00157211	0.438901	-0.405674	0.00530901	0.731203	-0.670545	1.99774e-05	0.0189925	0.198441	0.445811	Comp	No	No	No	No	Constant	Constant
ENSG00000185904|LINC00839	chr10:41847128:A:T	rs35378858	42475543	Plus	-628415	-0.733642	0.00120737	0.392806	-0.416343	0.00518821	0.728406	-0.65016	2.93223e-05	0.0262255	0.226618	0.47703	Comp	No	No	No	No	Constant	Constant
ENSG00000185904|LINC00839	chr10:41847624:T:C	rs35093026	42475543	Plus	-627919	-0.913257	4.61686e-05	0.0481357	-0.416761	0.00384909	0.692143	-0.742521	1.16003e-06	0.00162074	0.0514883	0.186917	Comp	No	No	No	No	Constant	Constant
ENSG00000185904|LINC00839	chr10:41847647:G:C	rs9794221	42475543	Plus	-627896	-0.960188	1.24438e-05	0.016358	-0.386229	0.00924538	0.787964	-0.797164	1.43973e-07	0.000246183	0.0233851	0.11167	Comp	No	No	No	No	Constant	Constant
ENSG00000185904|LINC00839	chr10:41848886:C:T	rs28809488	42475543	Plus	-626657	-0.788023	0.00052893	0.259734	-0.377158	0.010411	0.799777	-0.652457	2.7059e-05	0.024528	0.116716	0.320401	Comp	No	No	No	No	Constant	Constant
ENSG00000185904|LINC00839	chr10:41849712:G:A	rs10909001	42475543	Plus	-625831	-0.842536	0.000219572	0.152886	-0.343487	0.0175916	0.844674	-0.627352	4.05538e-05	0.034184	0.0555778	0.196254	Comp	No	No	No	No	Constant	Constant
ENSG00000185904|LINC00839	chr10:41849738:G:A	rs11266133	42475543	Plus	-625805	-0.878017	9.36748e-05	0.0834769	-0.319916	0.0311775	0.884903	-0.625926	4.77183e-05	0.0390598	0.0316629	0.136831	Comp	No	No	No	No	Constant	Constant
ENSG00000185904|LINC00839	chr10:41849787:A:G	rs11266132	42475543	Plus	-625756	-0.947012	5.41818e-05	0.0547151	-0.425591	0.00454653	0.712517	-0.714094	7.10645e-06	0.00784727	0.0505006	0.184603	Comp	No	No	No	No	Constant	Constant
ENSG00000185904|LINC00839	chr10:41853770:G:T	rs28859916	42475543	Plus	-621773	-0.87457	0.000282891	0.180493	-0.383354	0.00894404	0.783994	-0.688689	1.66573e-05	0.0163228	0.0709735	0.230844	Comp	No	No	No	No	Constant	Constant
ENSG00000185904|LINC00839	chr10:41856179:T:A	rs12767121	42475543	Plus	-619364	-0.789795	0.000834646	0.330586	-0.410407	0.00797633	0.772407	-0.706568	9.68393e-06	0.0102488	0.165177	0.399394	Comp	No	No	No	No	Constant	Constant
ENSG00000185904|LINC00839	chr10:41856434:T:A	rs11266109	42475543	Plus	-619109	-1.09062	2.14908e-06	0.00357568	-0.506308	0.00163043	0.573472	-0.902695	1.67057e-08	3.3688e-05	0.0275405	0.124816	Comp	No	No	No	No	Constant	Constant
ENSG00000185904|LINC00839	chr10:41877078:C:A	rs11266170	42475543	Plus	-598465	-0.818607	0.000486437	0.247988	-0.325573	0.0463909	0.908236	-0.69768	1.76299e-05	0.0171168	0.0757144	0.240927	Comp	No	No	No	No	Constant	Constant
ENSG00000185904|LINC00839	chr10:42088416:C:T	NA	42475543	Plus	-387127	1.14275	5.92722e-07	0.00114799	0.530282	0.00371501	0.688056	0.956618	9.73311e-09	2.03873e-05	0.0267438	0.12219	Comp	No	No	No	No	Constant	Constant
ENSG00000185904|LINC00839	chr10:42088461:T:C	NA	42475543	Plus	-387082	-0.759029	0.000429163	0.232396	-0.342678	0.0256098	0.872168	-0.655201	1.19993e-05	0.0123287	0.104317	0.297688	Comp	No	No	No	No	Constant	Constant
ENSG00000185904|LINC00839	chr10:42088561:A:C	NA	42475543	Plus	-386982	-0.86934	0.000103972	0.0903266	-0.383598	0.0111799	0.806565	-0.730192	1.84867e-06	0.00244193	0.0616942	0.210401	Comp	No	No	No	No	Constant	Constant
ENSG00000185904|LINC00839	chr10:42089785:T:C	NA	42475543	Plus	-385758	1.0725	2.25094e-07	0.000480822	0.450662	0.00250571	0.635792	0.854789	3.37411e-09	7.59095e-06	0.00947821	0.0606945	Comp	No	No	No	No	Constant	Constant
ENSG00000185904|LINC00839	chr10:42089961:A:G	NA	42475543	Plus	-385582	1.08706	4.16141e-07	0.000835347	0.433212	0.00533746	0.731834	0.842199	4.52367e-08	8.495e-05	0.00894858	0.0582738	Comp	No	No	No	No	Constant	Constant
ENSG00000185904|LINC00839	chr10:42090203:A:T	NA	42475543	Plus	-385340	-0.960608	4.04763e-05	0.0432978	-0.337023	0.0174269	0.844107	-0.735879	2.04137e-06	0.00266469	0.0175621	0.0924072	Comp	No	No	No	No	Constant	Constant
ENSG00000185904|LINC00839	chr10:42090208:A:T	NA	42475543	Plus	-385335	-0.960608	4.04763e-05	0.0432978	-0.367619	0.0096894	0.792523	-0.743185	1.67214e-06	0.0022372	0.0238313	0.113133	Comp	No	No	No	No	Constant	Constant
ENSG00000185904|LINC00839	chr10:42091058:A:G	NA	42475543	Plus	-384485	-0.775649	0.000531926	0.260627	-0.409165	0.00469593	0.715991	-0.671034	1.09549e-05	0.0113952	0.154263	0.382855	Comp	No	No	No	No	Constant	Constant
ENSG00000185904|LINC00839	chr10:42092017:C:A	NA	42475543	Plus	-383526	1.20504	3.40744e-06	0.00533978	0.834455	0.000361525	0.33474	1.13174	6.51635e-09	1.40397e-05	0.259168	0.517555	Comp	No	No	No	No	Constant	Constant
ENSG00000185904|LINC00839	chr10:42092025:G:A	NA	42475543	Plus	-383518	1.57312	1.69806e-08	4.75782e-05	0.582465	0.0154157	0.83404	1.32748	2.50611e-10	6.56336e-07	0.0042431	0.03431	Comp	No	No	No	No	Constant	Constant
ENSG00000185904|LINC00839	chr10:42095236:G:A	NA	42475543	Plus	-380307	-0.888137	9.13577e-05	0.0819334	-0.501395	0.00128171	0.537195	-0.788449	3.75598e-07	0.000591164	0.141465	0.362921	Comp	No	No	No	No	Constant	Constant
ENSG00000185904|LINC00839	chr10:42095323:A:G	NA	42475543	Plus	-380220	-0.904288	5.07519e-05	0.0519408	-0.369423	0.0106231	0.801742	-0.736438	8.1404e-07	0.00118234	0.0360518	0.1484	Comp	No	No	No	No	Constant	Constant
ENSG00000185904|LINC00839	chr10:42096062:A:G	NA	42475543	Plus	-379481	-0.829193	0.000291944	0.184129	-0.407543	0.00931582	0.788732	-0.697088	8.08372e-06	0.00876819	0.115124	0.317482	Comp	No	No	No	No	Constant	Constant
ENSG00000185904|LINC00839	chr10:42096702:G:A	NA	42475543	Plus	-378841	1.20994	5.78537e-07	0.0011229	0.376278	0.0503323	NA	0.958974	4.93341e-08	9.20042e-05	0.00464558	0.0366749	Comp	No	No	No	No	Prenatal-Specific	Constant
ENSG00000185904|LINC00839	chr10:42097122:G:A	NA	42475543	Plus	-378421	-0.852912	0.000178581	0.133098	-0.375997	0.00700493	0.760928	-0.696413	4.27664e-06	0.00506164	0.0634008	0.214247	Comp	No	No	No	No	Constant	Constant
ENSG00000185904|LINC00839	chr10:42097708:A:G	NA	42475543	Plus	-377835	-0.91019	4.29606e-05	0.0454143	-0.405432	0.00528302	0.730544	-0.766842	4.76066e-07	0.000731331	0.0472223	0.176623	Comp	No	No	No	No	Constant	Constant
ENSG00000185904|LINC00839	chr10:42098153:A:C	NA	42475543	Plus	-377390	1.10623	4.03252e-07	0.000811739	0.388603	0.0147707	0.83068	0.852654	6.26413e-08	0.000114694	0.00502988	0.0387954	Comp	No	No	No	No	Constant	Constant
ENSG00000185904|LINC00839	chr10:42098427:A:G	NA	42475543	Plus	-377116	0.958448	7.87158e-06	0.0110478	0.471444	0.00427057	0.705944	0.819259	1.14142e-07	0.000199272	0.0585905	0.203206	Comp	No	No	No	No	Constant	Constant
ENSG00000185904|LINC00839	chr10:42098515:G:A	NA	42475543	Plus	-377028	-0.882037	0.000127344	0.104909	-0.369742	0.0152082	0.833123	-0.735553	3.88439e-06	0.00465055	0.0540484	0.192944	Comp	No	No	No	No	Constant	Constant
ENSG00000185904|LINC00839	chr10:42098627:A:G	NA	42475543	Plus	-376916	1.07865	2.8933e-07	0.000600659	0.457566	0.0016146	0.572507	0.862929	5.88262e-09	1.27564e-05	0.00956927	0.0611235	Comp	No	No	No	No	Constant	Constant
ENSG00000185904|LINC00839	chr10:42098803:C:G	NA	42475543	Plus	-376740	-0.923868	6.69979e-05	0.064746	-0.336193	0.0338086	0.890185	-0.750103	3.5138e-06	0.00425935	0.0298107	0.131513	Comp	No	No	No	No	Constant	Constant
ENSG00000185904|LINC00839	chr10:42098987:A:G	NA	42475543	Plus	-376556	-0.82238	0.000290443	0.183519	-0.37904	0.00771035	0.769705	-0.686005	7.36792e-06	0.00809596	0.0860742	0.262245	Comp	No	No	No	No	Constant	Constant
ENSG00000185904|LINC00839	chr10:42099069:C:T	NA	42475543	Plus	-376474	-0.970495	7.36137e-06	0.0104434	-0.365366	0.00874738	0.781696	-0.757899	3.42888e-07	0.000543794	0.0136305	0.0777599	Comp	No	No	No	No	Constant	Constant
ENSG00000185904|LINC00839	chr10:42099581:T:A	NA	42475543	Plus	-375962	-0.909988	5.72501e-05	0.057182	-0.379011	0.00770597	0.769616	-0.726297	2.06964e-06	0.00269686	0.0382273	0.154431	Comp	No	No	No	No	Constant	Constant
ENSG00000185904|LINC00839	chr10:42099637:T:C	NA	42475543	Plus	-375906	-0.988801	1.17761e-05	0.0155926	-0.376392	0.00997215	0.795254	-0.80177	1.55499e-07	0.000264168	0.0170145	0.0903909	Comp	No	No	No	No	Constant	Constant
ENSG00000185904|LINC00839	chr10:42102824:G:A	NA	42475543	Plus	-372719	-0.813163	0.000175536	0.131498	-0.350793	0.0119182	0.812691	-0.675881	4.54236e-06	0.00533886	0.0626954	0.212617	Comp	No	No	No	No	Constant	Constant
ENSG00000185904|LINC00839	chr10:42105209:C:A	rs61849071	42475543	Plus	-370334	1.10843	5.46765e-07	0.00106762	0.442711	0.00183908	0.591807	0.886915	4.90585e-09	1.07561e-05	0.00710334	0.0497154	Comp	No	No	No	No	Constant	Constant
ENSG00000185904|LINC00839	chr10:42105464:C:A	rs61849087	42475543	Plus	-370079	0.877501	8.42098e-05	0.0770481	0.339723	0.0186238	0.848955	0.721652	1.79102e-06	0.0023751	0.0355518	0.146988	Comp	No	No	No	No	Constant	Constant
ENSG00000185904|LINC00839	chr10:42106379:C:T	rs59573886	42475543	Plus	-369164	1.19942	9.97961e-08	0.000231242	0.500791	0.000666701	0.432406	0.909147	7.32139e-09	1.56537e-05	0.00533477	0.0405152	Comp	No	No	No	No	Constant	Constant
ENSG00000185904|LINC00839	chr10:42106519:T:C	rs12571026	42475543	Plus	-369024	1.34707	6.13772e-08	0.000149273	0.391388	0.0860912	NA	1.13617	2.52873e-09	5.78228e-06	0.00293271	0.0263525	Comp	No	No	No	No	Prenatal-Specific	Constant
ENSG00000185904|LINC00839	chr10:42106536:C:T	rs60663878	42475543	Plus	-369007	1.13322	8.13105e-08	0.000192517	0.506198	0.000815106	0.465049	0.904157	2.69869e-09	6.14958e-06	0.00965508	0.0614831	Comp	No	No	No	No	Constant	Constant
ENSG00000185904|LINC00839	chr10:42110143:A:T	rs9665333	42475543	Plus	-365400	1.0733	6.94123e-07	0.0013221	0.401466	0.00372739	0.688559	0.8264	2.66277e-08	5.19455e-05	0.00552175	0.0415401	Comp	No	No	No	No	Constant	Constant
ENSG00000185904|LINC00839	chr10:42111070:A:G	rs7075100	42475543	Plus	-364473	0.960872	4.2876e-05	0.0453401	0.398031	0.0104467	0.800143	0.80072	8.0146e-07	0.00116597	0.037158	0.151514	Comp	No	No	No	No	Constant	Constant
ENSG00000185904|LINC00839	chr10:42111432:G:C	rs28498916	42475543	Plus	-364111	1.09431	3.12443e-06	0.00495104	0.454597	0.00100315	0.499208	0.846798	5.20464e-08	9.664e-05	0.0128919	0.0749188	Comp	No	No	No	No	Constant	Constant
ENSG00000185904|LINC00839	chr10:42112592:G:C	rs7905461	42475543	Plus	-362951	1.15817	1.05304e-06	0.00191511	0.543449	0.000573632	0.407941	0.909213	3.61995e-08	6.90652e-05	0.021644	0.106134	Comp	No	No	No	No	Constant	Constant
ENSG00000185904|LINC00839	chr10:42113217:A:G	rs7895487	42475543	Plus	-362326	0.826764	0.000311953	0.191574	0.390738	0.00698063	0.760476	0.686261	9.22283e-06	0.00982915	0.0954916	0.280893	Comp	No	No	No	No	Constant	Constant
ENSG00000185904|LINC00839	chr10:42115378:C:G	rs9665583	42475543	Plus	-360165	1.0611	1.61548e-06	0.00278986	0.430011	0.00186473	0.594115	0.844521	1.73454e-08	3.48968e-05	0.0103684	0.0644314	Comp	No	No	No	No	Constant	Constant
ENSG00000185904|LINC00839	chr10:42116057:T:C	rs4316462	42475543	Plus	-359486	0.878369	0.000115268	0.0974824	0.388434	0.0110285	0.805026	0.737465	2.87218e-06	0.00357149	0.0634265	0.214308	Comp	No	No	No	No	Constant	Constant
ENSG00000185904|LINC00839	chr10:42118003:A:C	rs6422892	42475543	Plus	-357540	1.07515	9.1788e-07	0.00169552	0.455264	0.00158829	0.570314	0.871942	8.53034e-09	1.80289e-05	0.0120619	0.0716056	Comp	No	No	No	No	Constant	Constant
ENSG00000185904|LINC00839	chr10:42119113:G:A	rs4509708	42475543	Plus	-356430	0.881664	0.000142584	0.113741	0.380827	0.012151	0.814485	0.750259	2.32707e-06	0.0029709	0.0605842	0.207872	Comp	No	No	No	No	Constant	Constant
ENSG00000185904|LINC00839	chr10:42119696:C:T	rs9663438	42475543	Plus	-355847	1.08257	1.02231e-06	0.00186553	0.436709	0.0012298	0.530454	0.837883	2.20136e-08	4.3572e-05	0.0081785	0.0548653	Comp	No	No	No	No	Constant	Constant
ENSG00000185904|LINC00839	chr10:42120095:G:T	rs9664608	42475543	Plus	-355448	0.912854	0.00011708	0.0986042	0.380488	0.00749223	0.767133	0.72625	3.30199e-06	0.00403244	0.0451194	0.171447	Comp	No	No	No	No	Constant	Constant
ENSG00000185904|LINC00839	chr10:42123136:T:C	rs4486580	42475543	Plus	-352407	0.802592	0.000299103	0.18661	0.36856	0.0153166	0.833601	0.709217	3.89804e-06	0.00466456	0.094899	0.279704	Comp	No	No	No	No	Constant	Constant
ENSG00000185904|LINC00839	chr10:42123856:C:T	rs11492886	42475543	Plus	-351687	1.18742	3.84912e-07	0.000778022	0.696292	0.000208493	0.252064	1.05697	7.56016e-10	1.8598e-06	0.0791911	0.248355	Comp	No	No	No	No	Constant	Constant
ENSG00000185904|LINC00839	chr10:42124002:G:A	rs7074992	42475543	Plus	-351541	1.08257	1.02231e-06	0.00186553	0.451065	0.00101569	0.5014	0.85497	1.32033e-08	2.70846e-05	0.00999661	0.0629473	Comp	No	No	No	No	Constant	Constant
ENSG00000185904|LINC00839	chr10:42125288:A:T	rs9326516	42475543	Plus	-350255	0.881043	9.05317e-05	0.0813636	0.376861	0.0124379	0.81687	0.751662	1.31207e-06	0.0018069	0.0529837	0.190392	Comp	No	No	No	No	Constant	Constant
ENSG00000185904|LINC00839	chr10:42126999:T:C	rs10900093	42475543	Plus	-348544	1.34946	5.75676e-08	0.000140758	0.37648	0.0764622	NA	1.10971	2.97673e-09	6.74616e-06	0.00173405	0.0178248	Comp	No	No	No	No	Prenatal-Specific	Constant
ENSG00000185904|LINC00839	chr10:42133193:G:T	rs28522592	42475543	Plus	-342350	0.785612	0.00150015	0.43045	0.381981	0.0125739	0.817845	0.685938	3.35366e-05	0.0292852	0.153045	0.381047	Comp	No	No	No	No	Constant	Constant
ENSG00000185904|LINC00839	chr10:42133793:C:G	rs12219043	42475543	Plus	-341750	1.17617	6.20661e-08	0.000150769	0.421538	0.00381682	0.691473	0.912052	1.26871e-09	3.02898e-06	0.00205269	0.0203058	Comp	No	No	No	No	Constant	Constant
ENSG00000185904|LINC00839	chr10:42133891:G:T	rs11239488	42475543	Plus	-341652	0.977987	6.0717e-05	0.0599271	0.357826	0.0168683	0.841588	0.76917	2.70205e-06	0.00338596	0.0241485	0.114189	Comp	No	No	No	No	Constant	Constant
ENSG00000185904|LINC00839	chr10:42136164:A:C	rs9733585	42475543	Plus	-339379	0.931214	4.27782e-05	0.0452519	0.378994	0.0120512	0.813769	0.767511	1.01063e-06	0.0014355	0.0350447	0.145606	Comp	No	No	No	No	Constant	Constant
ENSG00000185904|LINC00839	chr10:42136520:G:A	rs7077353	42475543	Plus	-339023	1.08257	1.02231e-06	0.00186553	0.450723	0.00102767	0.503638	0.854899	1.32482e-08	2.71686e-05	0.00996371	0.0628056	Comp	No	No	No	No	Constant	Constant
ENSG00000185904|LINC00839	chr10:42137252:G:A	rs4547049	42475543	Plus	-338291	1.17516	1.7598e-07	0.000386021	0.393324	0.00965676	0.792087	0.919644	4.63313e-09	1.02016e-05	0.00222867	0.0215807	Comp	No	No	No	No	Constant	Constant
ENSG00000185904|LINC00839	chr10:42138321:A:G	rs7899877	42475543	Plus	-337222	0.957365	4.12159e-05	0.0439375	0.38077	0.013416	0.823389	0.800716	5.8375e-07	0.000876943	0.0316653	0.136834	Comp	No	No	No	No	Constant	Constant
ENSG00000185904|LINC00839	chr10:42140118:G:A	rs12249646	42475543	Plus	-335425	1.20274	1.83672e-06	0.00311563	0.450632	0.00840729	0.778197	0.889646	5.39636e-07	0.000818062	0.00925212	0.0596619	Comp	No	No	No	No	Constant	Constant
ENSG00000185904|LINC00839	chr10:42140343:T:A	rs12242679	42475543	Plus	-335200	1.04494	3.55873e-06	0.00555087	0.401466	0.00372739	0.688559	0.789765	1.95998e-07	0.000326906	0.0102934	0.0641055	Comp	No	No	No	No	Constant	Constant
ENSG00000185904|LINC00839	chr10:42140460:T:A	rs10900238	42475543	Plus	-335083	0.963287	3.55896e-05	0.0390872	0.378994	0.0120512	0.813769	0.782293	9.67876e-07	0.00138137	0.0281385	0.126525	Comp	No	No	No	No	Constant	Constant
ENSG00000185904|LINC00839	chr10:42141609:C:T	rs10793627	42475543	Plus	-333934	1.04845	2.32679e-06	0.00383123	0.540829	0.00024874	0.278438	0.857504	3.85579e-08	7.32513e-05	0.0427221	0.165557	Comp	No	No	No	No	Constant	Constant
ENSG00000185904|LINC00839	chr10:42143108:T:G	rs7919062	42475543	Plus	-332435	0.760443	0.00093694	0.349825	0.364708	0.0168714	0.841615	0.69258	1.10363e-05	0.0114681	0.139157	0.359045	Comp	No	No	No	No	Constant	Constant
ENSG00000185904|LINC00839	chr10:42143731:A:G	rs10900243	42475543	Plus	-331812	0.904804	9.28698e-05	0.0829159	0.380488	0.00749223	0.767133	0.731232	2.07925e-06	0.00270826	0.044553	0.16995	Comp	No	No	No	No	Constant	Constant
ENSG00000185904|LINC00839	chr10:42143875:T:C	rs10900244	42475543	Plus	-331668	0.911358	9.81545e-05	0.0864929	0.376861	0.0124379	0.81687	0.749206	2.64826e-06	0.00332695	0.0459219	0.173353	Comp	No	No	No	No	Constant	Constant
ENSG00000185904|LINC00839	chr10:42144677:C:T	rs10900246	42475543	Plus	-330866	1.083	1.00798e-06	0.00184315	0.443449	0.00180744	0.589374	0.868621	1.0593e-08	2.20722e-05	0.00989997	0.0625166	Comp	No	No	No	No	Constant	Constant
ENSG00000185904|LINC00839	chr10:42145488:T:C	rs11239665	42475543	Plus	-330055	0.90194	0.000141929	0.113357	0.38077	0.013416	0.823389	0.744632	4.52864e-06	0.00532465	0.0556533	0.196436	Comp	No	No	No	No	Constant	Constant
ENSG00000185904|LINC00839	chr10:42154963:T:C	rs10900256	42475543	Plus	-320580	0.864963	0.000304002	0.188564	0.380488	0.00749223	0.767133	0.696528	9.57269e-06	0.0101443	0.0713522	0.231613	Comp	No	No	No	No	Constant	Constant
ENSG00000185904|LINC00839	chr10:42155197:T:C	rs11239715	42475543	Plus	-320346	0.920016	8.10029e-05	0.0747626	0.399385	0.00914689	0.786501	0.754587	2.52715e-06	0.00319159	0.0522539	0.188816	Comp	No	No	No	No	Constant	Constant
ENSG00000185904|LINC00839	chr10:42155734:G:T	rs4567405	42475543	Plus	-319809	0.905014	0.00011375	0.0965255	0.371119	0.0115669	0.809789	0.738786	2.6064e-06	0.00328016	0.0449863	0.171112	Comp	No	No	No	No	Constant	Constant
ENSG00000185904|LINC00839	chr10:42156118:C:T	rs10900257	42475543	Plus	-319425	0.879028	0.000214092	0.150365	0.407293	0.00657484	0.754685	0.728416	6.22894e-06	0.00699989	0.0810405	0.252193	Comp	No	No	No	No	Constant	Constant
ENSG00000185904|LINC00839	chr10:42156163:T:C	rs10793630	42475543	Plus	-319380	0.905808	0.000110734	0.0945705	0.376861	0.0124379	0.81687	0.745806	2.97191e-06	0.00367946	0.048544	0.179819	Comp	No	No	No	No	Constant	Constant
ENSG00000185904|LINC00839	chr10:42167957:C:T	rs6606613	42475543	Plus	-307586	1.09574	1.60549e-06	0.00277461	0.445909	0.00189647	0.596705	0.855788	4.21333e-08	7.95386e-05	0.0107051	0.0658132	Comp	No	No	No	No	Constant	Constant
ENSG00000185904|LINC00839	chr10:42168484:A:G	rs4526731	42475543	Plus	-307059	1.01817	5.80406e-06	0.00850394	0.527345	0.0015851	0.569953	0.884497	3.74202e-08	7.12399e-05	0.0641564	0.216052	Comp	No	No	No	No	Constant	Constant
ENSG00000185904|LINC00839	chr10:42170457:A:G	rs59920153	42475543	Plus	-305086	1.08073	1.51408e-06	0.00263646	0.43751	0.0011946	0.525256	0.830754	3.76183e-08	7.15923e-05	0.0092314	0.0595622	Comp	No	No	No	No	Constant	Constant
ENSG00000185904|LINC00839	chr10:42170648:A:G	rs7084952	42475543	Plus	-304895	0.895253	0.000173121	0.13026	0.364823	0.016894	0.841763	0.744359	4.53035e-06	0.00532639	0.0520906	0.188435	Comp	No	No	No	No	Constant	Constant
ENSG00000185904|LINC00839	chr10:42170682:A:T	rs7084969	42475543	Plus	-304861	0.995871	3.36067e-05	0.0372952	0.391038	0.00691018	0.759284	0.767393	1.32729e-06	0.00182583	0.0241822	0.11427	Comp	No	No	No	No	Constant	Constant
ENSG00000185904|LINC00839	chr10:42171190:T:A	rs4489692	42475543	Plus	-304353	0.962956	3.28747e-05	0.0366232	0.349463	0.0177206	0.845261	0.742219	2.06083e-06	0.00268684	0.0199362	0.100545	Comp	No	No	No	No	Constant	Constant
ENSG00000185904|LINC00839	chr10:42172937:G:A	rs10900272	42475543	Plus	-302606	1.64829	5.0209e-07	0.000990362	0.677058	0.00940747	0.789477	1.35491	2.30437e-08	4.54353e-05	0.0143449	0.0804993	Comp	No	No	No	No	Constant	Constant
ENSG00000185904|LINC00839	chr10:42174392:T:C	rs10900277	42475543	Plus	-301151	1.0851	9.62669e-07	0.00176852	0.436709	0.0012298	0.530454	0.838388	2.33496e-08	4.60014e-05	0.00791456	0.053608	Comp	No	No	No	No	Constant	Constant
ENSG00000185904|LINC00839	chr10:42174900:C:T	rs7477758	42475543	Plus	-300643	1.04055	4.6516e-06	0.00701845	0.568473	0.000561468	0.404499	0.900122	2.77818e-08	5.40457e-05	0.074689	0.238718	Comp	No	No	No	No	Constant	Constant
ENSG00000185904|LINC00839	chr10:42181242:C:T	rs4611163	42475543	Plus	-294301	0.999795	1.6744e-05	0.0209932	0.334537	0.0175199	0.84447	0.76029	9.26111e-07	0.00132763	0.0104778	0.0648847	Comp	No	No	No	No	Constant	Constant
ENSG00000185904|LINC00839	chr10:42182888:G:A	rs4503486	42475543	Plus	-292655	0.860702	0.000367339	0.212154	0.336752	0.02937	0.881233	0.683534	2.72347e-05	0.0246572	0.0592293	0.204862	Comp	No	No	No	No	Constant	Constant
ENSG00000185904|LINC00839	chr10:42183249:T:C	rs4332474	42475543	Plus	-292294	0.954848	7.98517e-05	0.0739272	0.292159	0.0525834	NA	0.710585	1.01091e-05	0.0106349	0.0159908	0.0865901	Comp	No	No	No	No	Prenatal-Trending	Constant
ENSG00000185904|LINC00839	chr10:42185416:A:G	rs10751397	42475543	Plus	-290127	1.07053	8.31393e-07	0.00155295	0.540829	0.00024874	0.278438	0.878462	1.15706e-08	2.39536e-05	0.0312336	0.135577	Comp	No	No	No	No	Constant	Constant
ENSG00000185904|LINC00839	chr10:42186685:A:C	rs11239843	42475543	Plus	-288858	1.08699	1.36663e-06	0.00240866	0.45375	0.00262952	0.642266	0.901511	6.93193e-09	1.48713e-05	0.0133292	0.0766065	Comp	No	No	No	No	Constant	Constant
ENSG00000185904|LINC00839	chr10:42187064:C:G	rs4514357	42475543	Plus	-288479	1.12832	4.02986e-07	0.000811233	0.440875	0.00134066	0.544428	0.874328	7.4176e-09	1.58407e-05	0.00511576	0.0393024	Comp	No	No	No	No	Constant	Constant
ENSG00000185904|LINC00839	chr10:42188030:C:T	rs4481985	42475543	Plus	-287513	0.992125	2.18407e-05	0.0262165	0.316879	0.0303711	0.883346	0.778726	5.59639e-07	0.000844657	0.0106829	0.0657081	Comp	No	No	No	No	Constant	Constant
ENSG00000185904|LINC00839	chr10:42192301:C:G	rs6606618	42475543	Plus	-283242	0.914759	0.00010061	0.0880702	0.384464	0.0136638	0.824942	0.779653	1.38812e-06	0.00189999	0.0508528	0.185422	Comp	No	No	No	No	Constant	Constant
ENSG00000185904|LINC00839	chr10:42193702:C:T	rs12253125	42475543	Plus	-281841	1.05528	1.32246e-06	0.00233796	0.536938	0.000696117	0.440084	0.891964	9.19078e-09	1.93267e-05	0.0409314	0.16095	Comp	No	No	No	No	Constant	Constant
ENSG00000185904|LINC00839	chr10:42196147:T:C	rs10900295	42475543	Plus	-279396	0.97412	3.84568e-05	0.0415509	0.36471	0.00944277	0.789827	0.775051	5.54038e-07	0.000837198	0.020823	0.103473	Comp	No	No	No	No	Constant	Constant
ENSG00000185904|LINC00839	chr10:42196977:C:A	rs7081282	42475543	Plus	-278566	1.05528	1.32246e-06	0.00233796	0.536938	0.000696117	0.440084	0.891964	9.19078e-09	1.93267e-05	0.0409314	0.16095	Comp	No	No	No	No	Constant	Constant
ENSG00000185904|LINC00839	chr10:42198500:C:T	rs10751398	42475543	Plus	-277043	0.982361	2.89462e-05	0.0330324	0.350651	0.0146552	0.830051	0.78692	4.02575e-07	0.000628654	0.0166689	0.0891195	Comp	No	No	No	No	Constant	Constant
ENSG00000185904|LINC00839	chr10:42198966:T:C	rs61844905	42475543	Plus	-276577	1.12124	2.48714e-06	0.00405998	0.500982	0.000724258	0.446041	0.842157	2.57635e-07	0.000419621	0.0189963	0.0973059	Comp	No	No	No	No	Constant	Constant
ENSG00000185904|LINC00839	chr10:42200380:G:A	rs6606620	42475543	Plus	-275163	0.972292	9.92805e-05	0.0872338	0.287864	0.0768749	NA	0.739063	1.12502e-05	0.0116601	0.0175431	0.092336	Comp	No	No	No	No	Prenatal-Trending	Constant
ENSG00000185904|LINC00839	chr10:42203222:G:A	rs4609560	42475543	Plus	-272321	1.08598	4.10895e-06	0.0062945	0.43258	0.00187934	0.595243	0.824156	1.24976e-07	0.00021649	0.0117202	0.0701994	Comp	No	No	No	No	Constant	Constant
ENSG00000185904|LINC00839	chr10:42204325:T:A	rs11238444	42475543	Plus	-271218	1.15018	1.6424e-07	0.000363025	0.489351	0.00108341	0.511553	0.872839	1.75347e-08	3.52532e-05	0.00787298	0.053386	Comp	No	No	No	No	Constant	Constant
ENSG00000185904|LINC00839	chr10:42205110:A:G	rs9326498	42475543	Plus	-270433	1.14809	3.79111e-07	0.00076724	0.478068	0.000672485	0.433995	0.931004	9.34079e-10	2.26999e-06	0.00719186	0.0501403	Comp	No	No	No	No	Constant	Constant
ENSG00000185904|LINC00839	chr10:42205428:G:A	rs4412712	42475543	Plus	-270115	1.11919	7.65786e-07	0.0014448	0.462556	0.000919824	0.485085	0.891472	5.31629e-09	1.16049e-05	0.00859308	0.0566581	Comp	No	No	No	No	Constant	Constant
ENSG00000185904|LINC00839	chr10:42224852:C:G	rs9326500	42475543	Plus	-250691	0.861294	0.000339966	0.202289	0.370007	0.0171333	0.842864	0.721214	1.16193e-05	0.0119912	0.0757504	0.240997	Comp	No	No	No	No	Constant	Constant
ENSG00000185904|LINC00839	chr10:42231292:G:C	rs7100308	42475543	Plus	-244251	1.19596	2.60399e-07	0.000545514	0.43939	0.00300187	0.660542	0.903804	1.49446e-08	3.03972e-05	0.00344433	0.0294896	Comp	No	No	No	No	Constant	Constant
ENSG00000185904|LINC00839	chr10:42231429:T:C	rs7090997	42475543	Plus	-244114	1.11321	8.99176e-07	0.00166423	0.49828	0.000462089	0.372791	0.910569	2.92753e-09	6.63944e-06	0.0143228	0.0804093	Comp	No	No	No	No	Constant	Constant
ENSG00000185904|LINC00839	chr10:42236221:G:C	rs9664603	42475543	Plus	-239322	1.17954	1.53727e-07	0.000341667	0.450723	0.00102767	0.503638	0.897444	3.57441e-09	8.0108e-06	0.00306393	0.0271338	Comp	No	No	No	No	Constant	Constant
ENSG00000185904|LINC00839	chr10:42236375:G:A	rs9664813	42475543	Plus	-239168	1.24506	3.93904e-08	0.000101228	0.450723	0.00102767	0.503638	0.931685	1.00669e-09	2.4373e-06	0.00126537	0.0140721	Comp	No	No	No	No	Constant	Constant
ENSG00000185904|LINC00839	chr10:42236812:A:G	rs11238551	42475543	Plus	-238731	1.12333	1.06928e-06	0.00194174	0.498207	0.000462893	0.373092	0.909291	4.6368e-09	1.02095e-05	0.0139119	0.0788391	Comp	No	No	No	No	Constant	Constant
ENSG00000185904|LINC00839	chr10:42240036:G:A	rs12573525	42475543	Plus	-235507	1.12116	2.52119e-06	0.00410965	0.450723	0.00102767	0.503638	0.861066	4.72369e-08	8.8394e-05	0.00978135	0.0620738	Comp	No	No	No	No	Constant	Constant
ENSG00000185904|LINC00839	chr10:42240156:C:T	rs11238561	42475543	Plus	-235387	1.18215	1.93038e-07	0.000419411	0.449831	0.00105304	0.507402	0.893819	5.6231e-09	1.22336e-05	0.00317056	0.0277492	Comp	No	No	No	No	Constant	Constant
ENSG00000185904|LINC00839	chr10:42240875:C:T	rs11238565	42475543	Plus	-234668	1.19311	1.3793e-07	0.000309696	0.450723	0.00102767	0.503638	0.900611	3.72252e-09	8.31941e-06	0.00269195	0.0247856	Comp	No	No	No	No	Constant	Constant
ENSG00000185904|LINC00839	chr10:42241369:C:G	rs9326503	42475543	Plus	-234174	1.03181	1.2039e-05	0.0158977	0.328233	0.0296484	0.881895	0.814537	3.43213e-07	0.000544223	0.00865603	0.0569209	Comp	No	No	No	No	Constant	Constant
ENSG00000185904|LINC00839	chr10:42241416:G:C	rs9326504	42475543	Plus	-234127	1.20487	1.54959e-07	0.000344246	0.413487	0.00324793	0.671099	0.881356	1.4733e-08	2.99962e-05	0.00171167	0.0176643	Comp	No	No	No	No	Constant	Constant
ENSG00000185904|LINC00839	chr10:42241419:G:A	rs9326505	42475543	Plus	-234124	1.20472	1.55565e-07	0.000345431	0.412781	0.00334237	0.674101	0.881334	1.47836e-08	3.00909e-05	0.00170735	0.01764	Comp	No	No	No	No	Constant	Constant
ENSG00000185904|LINC00839	chr10:42242278:C:T	rs12268159	42475543	Plus	-233265	1.09872	1.36824e-06	0.00241111	0.540829	0.00024874	0.278438	0.876828	3.52962e-08	6.74505e-05	0.0283055	0.127017	Comp	No	No	No	No	Constant	Constant
ENSG00000185904|LINC00839	chr10:42242650:G:A	rs7342111	42475543	Plus	-232893	1.10098	1.80493e-06	0.00307569	0.497966	0.000466998	0.374447	0.895781	8.33938e-09	1.76527e-05	0.018012	0.0940363	Comp	No	No	No	No	Constant	Constant
ENSG00000185904|LINC00839	chr10:42242693:G:A	rs7342112	42475543	Plus	-232850	1.18076	1.42436e-07	0.000318922	0.450723	0.00102767	0.503638	0.896556	3.89976e-09	8.69183e-06	0.00297279	0.0264951	Comp	No	No	No	No	Constant	Constant
ENSG00000185904|LINC00839	chr10:42244180:A:G	rs60680917	42475543	Plus	-231363	0.939559	0.000102493	0.0893229	0.361831	0.0116396	0.81041	0.719833	5.75954e-06	0.00653989	0.0326778	0.139709	Comp	No	No	No	No	Constant	Constant
ENSG00000185904|LINC00839	chr10:42245094:A:G	rs7914496	42475543	Plus	-230449	1.14785	3.78993e-07	0.000767029	0.450723	0.00102767	0.503638	0.88856	5.31664e-09	1.16054e-05	0.00491982	0.0382173	Comp	No	No	No	No	Constant	Constant
ENSG00000185904|LINC00839	chr10:42246988:A:G	rs10218935	42475543	Plus	-228555	1.14132	7.35516e-07	0.00139357	0.49828	0.000462089	0.372791	0.922108	2.88066e-09	6.53988e-06	0.0113542	0.0686293	Comp	No	No	No	No	Constant	Constant
ENSG00000185904|LINC00839	chr10:42247214:T:C	rs4420210	42475543	Plus	-228329	1.16909	5.6656e-07	0.00110209	0.506042	0.000484994	0.380594	0.943662	2.1618e-09	4.99292e-06	0.0100916	0.0632595	Comp	No	No	No	No	Constant	Constant
ENSG00000185904|LINC00839	chr10:42249232:C:T	rs10899833	42475543	Plus	-226311	1.34977	6.57596e-05	0.0638435	0.853521	0.000431148	0.361847	1.1891	5.77215e-07	0.000868014	0.209817	0.458507	Comp	No	No	No	No	Constant	Constant
ENSG00000185904|LINC00839	chr10:42250797:G:A	rs7922035	42475543	Plus	-224746	1.09358	1.13342e-06	0.00204063	0.478162	0.000588179	0.412151	0.866453	1.32635e-08	2.71975e-05	0.013214	0.0761541	Comp	No	No	No	No	Constant	Constant
ENSG00000185904|LINC00839	chr10:42254064:T:C	rs4612752	42475543	Plus	-221479	1.17812	1.52403e-07	0.00033895	0.466446	0.000914786	0.483919	0.902001	5.0531e-09	1.10607e-05	0.00402862	0.0330411	Comp	No	No	No	No	Constant	Constant
ENSG00000185904|LINC00839	chr10:42254406:G:A	rs4373874	42475543	Plus	-221137	1.10107	7.72686e-06	0.0108702	0.394286	0.00751153	0.767404	0.864578	8.54735e-08	0.000152751	0.00969964	0.0616782	Comp	No	No	No	No	Constant	Constant
ENSG00000185904|LINC00839	chr10:42256611:T:C	rs10793465	42475543	Plus	-218932	1.15918	9.23664e-07	0.00170517	0.482773	0.00236203	0.627632	0.902199	5.15527e-08	9.57863e-05	0.0117203	0.0701994	Comp	No	No	No	No	Constant	Constant
ENSG00000185904|LINC00839	chr10:42260248:G:T	rs7910871	42475543	Plus	-215295	0.979233	9.53577e-05	0.0845764	0.388624	0.00693204	0.759732	0.758566	3.81868e-06	0.00458275	0.0335395	0.141996	Comp	No	No	No	No	Constant	Constant
ENSG00000185904|LINC00839	chr10:42261542:A:T	rs7910814	42475543	Plus	-214001	0.891848	0.000143847	0.11448	0.345559	0.0211104	0.858626	0.727501	5.22681e-06	0.00602546	0.041895	0.163322	Comp	No	No	No	No	Constant	Constant
ENSG00000185904|LINC00839	chr10:42261836:G:A	rs7100902	42475543	Plus	-213707	1.23008	1.14896e-06	0.00206499	0.493645	0.000479262	0.378912	0.920822	2.66119e-08	5.19175e-05	0.00681622	0.0482391	Comp	No	No	No	No	Constant	Constant
ENSG00000185904|LINC00839	chr10:42262400:G:A	rs11238648	42475543	Plus	-213143	1.10127	0.000564542	0.269407	0.780723	0.0014957	0.560743	1.0276	8.07653e-06	0.00876143	0.407606	0.66842	Comp	No	No	No	No	Constant	Constant
ENSG00000185904|LINC00839	chr10:42266483:T:C	rs4259783	42475543	Plus	-209060	1.12059	3.73884e-07	0.000758278	0.447059	0.0021983	0.617662	0.873958	1.1828e-08	2.44502e-05	0.00672677	0.0477839	Comp	No	No	No	No	Constant	Constant
ENSG00000185904|LINC00839	chr10:42267708:A:T	rs4304723	42475543	Plus	-207835	1.19039	9.20384e-07	0.00169971	0.49651	0.000418722	0.357469	0.894822	2.63179e-08	5.13922e-05	0.00836375	0.0556891	Comp	No	No	No	No	Constant	Constant
ENSG00000185904|LINC00839	chr10:42268382:T:A	rs11238703	42475543	Plus	-207161	1.20602	8.97538e-05	0.080848	0.703478	0.000795529	0.461369	1.0239	1.77242e-06	0.00235363	0.157445	0.387739	Comp	No	No	No	No	Constant	Constant
ENSG00000185904|LINC00839	chr10:42269585:C:G	rs4265551	42475543	Plus	-205958	1.11045	1.66616e-06	0.00286673	0.45805	0.00162525	0.573266	0.87791	1.95673e-08	3.9053e-05	0.0115059	0.069316	Comp	No	No	No	No	Constant	Constant
ENSG00000185904|LINC00839	chr10:42270087:A:C	rs9804234	42475543	Plus	-205456	0.921952	8.9628e-05	0.0807697	0.376861	0.0124379	0.81687	0.760213	2.1838e-06	0.00282937	0.042583	0.16514	Comp	No	No	No	No	Constant	Constant
ENSG00000185904|LINC00839	chr10:42275186:C:T	rs10793502	42475543	Plus	-200357	0.855625	0.000516697	0.256299	0.333355	0.0290058	0.880259	0.702775	1.5842e-05	0.0156332	0.0630961	0.21354	Comp	No	No	No	No	Constant	Constant
ENSG00000185904|LINC00839	chr10:42275606:A:G	rs7918177	42475543	Plus	-199937	1.07202	4.30969e-06	0.00656411	0.471528	0.00182611	0.590891	0.906153	7.0495e-09	1.51091e-05	0.0225583	0.109171	Comp	No	No	No	No	Constant	Constant
ENSG00000185904|LINC00839	chr10:42275738:A:G	rs4281442	42475543	Plus	-199805	1.12231	6.0843e-07	0.00117486	0.460462	0.0012254	0.529712	0.896321	3.5957e-09	8.05557e-06	0.00815874	0.054759	Comp	No	No	No	No	Constant	Constant
ENSG00000185904|LINC00839	chr10:42282341:A:G	rs60548508	42475543	Plus	-193202	1.12213	7.9558e-07	0.00149338	0.460462	0.0012254	0.529712	0.884156	8.32075e-09	1.76156e-05	0.00872031	0.0572292	Comp	No	No	No	No	Constant	Constant
ENSG00000185904|LINC00839	chr10:42288033:G:T	rs4300351	42475543	Plus	-187510	0.979001	3.64386e-05	0.0398498	0.39604	0.00585124	0.741919	0.787619	3.91247e-07	0.000612798	0.0279877	0.126083	Comp	No	No	No	No	Constant	Constant
ENSG00000185904|LINC00839	chr10:42288342:C:A	rs7090779	42475543	Plus	-187201	1.1609	1.17649e-06	0.00210927	0.401563	0.00418903	0.703487	0.84054	1.10847e-07	0.00019399	0.00370234	0.0310936	Comp	No	No	No	No	Constant	Constant
ENSG00000185904|LINC00839	chr10:42289525:C:T	rs6606611	42475543	Plus	-186018	0.998814	2.13678e-05	0.0257442	0.392157	0.00563051	0.737216	0.800799	2.11454e-07	0.00035036	0.0206068	0.102752	Comp	No	No	No	No	Constant	Constant
ENSG00000185904|LINC00839	chr10:42291525:A:G	rs7086623	42475543	Plus	-184018	1.14527	5.95822e-07	0.00115336	0.495881	0.000354348	0.331592	0.916697	2.5101e-09	5.74146e-06	0.00969989	0.0616782	Comp	No	No	No	No	Constant	Constant
ENSG00000185904|LINC00839	chr10:42293071:A:C	rs10736826	42475543	Plus	-182472	1.31603	1.08461e-06	0.00196667	0.48815	0.00443937	0.709393	0.970633	1.22273e-07	0.000212205	0.0061487	0.0448715	Comp	No	No	No	No	Constant	Constant
ENSG00000185904|LINC00839	chr10:42295065:G:A	rs7081776	42475543	Plus	-180478	1.16339	7.81344e-06	0.010978	0.49928	0.00109212	0.511731	0.897497	1.44224e-07	0.000246585	0.0202668	0.101537	Comp	No	No	No	No	Constant	Constant
ENSG00000185904|LINC00839	chr10:42295601:C:G	rs11238827	42475543	Plus	-179942	1.22776	1.52204e-07	0.000338521	0.45645	0.00145893	0.557543	0.924695	3.86434e-09	8.6176e-06	0.00264744	0.0244604	Comp	No	No	No	No	Constant	Constant
ENSG00000185904|LINC00839	chr10:42296986:A:G	rs2466485	42475543	Plus	-178557	1.19448	1.21739e-07	0.000277049	0.489755	0.000922726	0.485664	0.955717	4.61477e-10	1.16718e-06	0.00516154	0.0395576	Comp	No	No	No	No	Constant	Constant
ENSG00000185904|LINC00839	chr10:42297112:A:G	rs7077530	42475543	Plus	-178431	1.24159	8.26439e-07	0.00154449	0.520429	0.000891216	0.479611	0.962207	8.57748e-09	1.81167e-05	0.00967662	0.0615677	Comp	No	No	No	No	Constant	Constant
ENSG00000185904|LINC00839	chr10:42298677:T:G	rs10899976	42475543	Plus	-176866	1.08221	6.75307e-06	0.00969783	0.377276	0.0109273	0.804363	0.851798	7.62733e-08	0.00013754	0.00880859	0.0576258	Comp	No	No	No	No	Constant	Constant
ENSG00000185904|LINC00839	chr10:42298929:G:A	rs11238831	42475543	Plus	-176614	1.28005	2.77298e-07	0.000577914	0.482107	0.00119026	0.524512	0.954486	8.63656e-09	1.82313e-05	0.00332545	0.0287033	Comp	No	No	No	No	Constant	Constant
ENSG00000185904|LINC00839	chr10:42300301:C:T	rs75628175	42475543	Plus	-175242	1.27982	3.26496e-08	8.55564e-05	0.430349	0.00167644	0.578217	0.940592	9.94753e-10	2.40962e-06	0.00068835	0.00888221	Comp	No	No	No	No	Constant	Constant
ENSG00000185904|LINC00839	chr10:42300332:A:G	rs150406155	42475543	Plus	-175211	1.07814	5.27924e-06	0.00783625	0.35638	0.0157923	0.835891	0.838587	1.23613e-07	0.000214311	0.00664373	0.0473747	Comp	No	No	No	No	Constant	Constant
ENSG00000185904|LINC00839	chr10:42300447:C:T	rs61853553	42475543	Plus	-175096	1.16974	2.30242e-07	0.000490875	0.559684	0.000124121	0.187369	0.962542	5.47538e-10	1.37168e-06	0.0148193	0.0822876	Comp	No	No	No	No	Constant	Constant
ENSG00000185904|LINC00839	chr10:42300464:ATCCAT:A	rs199792156	42475543	Plus	-175079	1.23786	9.04601e-08	0.000211417	0.521108	0.000628371	0.422284	0.994172	3.60063e-10	9.2585e-07	0.00552876	0.0415853	Comp	No	No	No	No	Constant	Constant
ENSG00000185904|LINC00839	chr10:42301759:C:T	rs61458087	42475543	Plus	-173784	1.31677	4.48101e-08	0.000111885	0.501356	0.00106044	0.508535	0.993366	1.38509e-09	3.29184e-06	0.00213307	0.0209014	Comp	No	No	No	No	Constant	Constant
ENSG00000185904|LINC00839	chr10:42301832:A:G	rs2505882	42475543	Plus	-173711	1.23697	1.54656e-07	0.0003436	0.427515	0.00338542	0.675847	0.918426	6.48441e-09	1.39758e-05	0.00184409	0.0186946	Comp	No	No	No	No	Constant	Constant
ENSG00000185904|LINC00839	chr10:42302007:G:A	rs79158011	42475543	Plus	-173536	1.19123	3.08778e-07	0.000637439	0.52427	0.000615178	0.418779	0.941768	4.25802e-09	9.42526e-06	0.0105034	0.0649809	Comp	No	No	No	No	Constant	Constant
ENSG00000185904|LINC00839	chr10:42302073:G:GT	rs77018243	42475543	Plus	-173470	1.24985	5.35503e-08	0.000131669	0.578595	9.99236e-05	0.164048	0.988991	4.05688e-10	1.03284e-06	0.00802845	0.0541316	Comp	No	No	No	No	Constant	Constant
ENSG00000185904|LINC00839	chr10:42302814:G:A	rs12571169	42475543	Plus	-172729	1.45654	2.55658e-07	0.000537238	0.427217	0.0666034	NA	1.18667	1.76407e-08	3.54508e-05	0.00315861	0.0276663	Comp	No	No	No	No	Prenatal-Specific	Constant
ENSG00000185904|LINC00839	chr10:42305228:A:G	rs2505846	42475543	Plus	-170315	0.90456	0.000233935	0.159423	0.353194	0.0189387	0.850189	0.730103	8.90965e-06	0.0095353	0.0476443	0.177604	Comp	No	No	No	No	Constant	Constant
ENSG00000185904|LINC00839	chr10:42305365:A:G	rs2505850	42475543	Plus	-170178	1.19887	3.63067e-07	0.000738749	0.468007	0.00136609	0.546806	0.912096	8.96941e-09	1.88883e-05	0.00496219	0.0384573	Comp	No	No	No	No	Constant	Constant
ENSG00000185904|LINC00839	chr10:42306185:A:C	rs28971522	42475543	Plus	-169358	1.28072	4.15028e-08	0.000104259	0.518499	0.00235171	0.627027	1.03931	2.26691e-10	5.969e-07	0.00476379	0.0373583	Comp	No	No	No	No	Constant	Constant
ENSG00000185904|LINC00839	chr10:42306395:C:T	rs149027772	42475543	Plus	-169148	1.1521	9.28041e-07	0.00171225	0.421571	0.00296506	0.658873	0.870698	2.17498e-08	4.30847e-05	0.00474696	0.0372542	Comp	No	No	No	No	Constant	Constant
ENSG00000185904|LINC00839	chr10:42308122:C:T	rs28972589	42475543	Plus	-167421	1.11619	4.93662e-07	0.000975118	0.518577	0.000849106	0.471523	0.858193	4.56279e-08	8.56276e-05	0.0187298	0.0963438	Comp	No	No	No	No	Constant	Constant
ENSG00000185904|LINC00839	chr10:42309821:G:C	rs9733670	42475543	Plus	-165722	0.966309	5.80869e-05	0.0578541	0.371734	0.00948877	0.790475	0.772027	7.84972e-07	0.00114438	0.0267993	0.12239	Comp	No	No	No	No	Constant	Constant
ENSG00000185904|LINC00839	chr10:42312462:A:G	rs145645249	42475543	Plus	-163081	1.20228	2.22858e-07	0.000476535	0.495881	0.000354348	0.331592	0.934491	1.66609e-09	3.91555e-06	0.00512884	0.0393812	Comp	No	No	No	No	Constant	Constant
ENSG00000185904|LINC00839	chr10:42312682:G:A	rs2505878	42475543	Plus	-162861	1.2208	1.40307e-07	0.000314623	0.465744	0.00109887	0.511731	0.94326	1.39063e-09	3.30422e-06	0.00299737	0.0266517	Comp	No	No	No	No	Constant	Constant
ENSG00000185904|LINC00839	chr10:42314078:T:C	rs62637067	42475543	Plus	-161465	1.14986	3.93573e-07	0.000794041	0.531234	0.000202361	0.24775	0.920431	2.58041e-09	5.89457e-06	0.013418	0.0769954	Comp	No	No	No	No	Constant	Constant
ENSG00000185904|LINC00839	chr10:42314517:G:A	rs10793528	42475543	Plus	-161026	1.32167	7.28254e-08	0.00017432	0.43583	0.00217719	0.616194	0.948544	4.61633e-09	1.01679e-05	0.000821668	0.0101544	Comp	No	No	No	No	Constant	Constant
ENSG00000185904|LINC00839	chr10:42314682:C:T	rs10793530	42475543	Plus	-160861	1.31531	4.89911e-08	0.000121291	0.523427	0.000446992	0.368113	1.02891	2.08839e-10	5.52391e-07	0.00263121	0.024351	Comp	No	No	No	No	Constant	Constant
ENSG00000185904|LINC00839	chr10:42314695:T:C	rs10793531	42475543	Plus	-160848	1.16709	1.25644e-06	0.00223503	0.547204	0.000361842	0.334876	0.967763	3.47058e-09	7.79445e-06	0.0207524	0.103237	Comp	No	No	No	No	Constant	Constant
ENSG00000185904|LINC00839	chr10:42314720:T:G	rs10793532	42475543	Plus	-160823	0.891297	0.0005269	0.259133	0.401315	0.00561894	0.736966	0.720016	1.10546e-05	0.0114846	0.0856475	0.26188	Comp	No	No	No	No	Constant	Constant
ENSG00000185904|LINC00839	chr10:42314771:C:T	rs10793533	42475543	Plus	-160772	1.15029	7.44125e-07	0.00140793	0.487115	0.000616781	0.419344	0.900929	1.02286e-08	2.13565e-05	0.00950623	0.0608228	Comp	No	No	No	No	Constant	Constant
ENSG00000185904|LINC00839	chr10:42315335:C:T	rs2505790	42475543	Plus	-160208	0.921996	0.000102945	0.0896324	0.395129	0.0106581	0.802144	0.770391	2.36471e-06	0.00301302	0.0532189	0.190959	Comp	No	No	No	No	Constant	Constant
ENSG00000185904|LINC00839	chr10:42315528:A:C	rs12412635	42475543	Plus	-160015	1.26992	8.99555e-07	0.00166482	0.515076	0.000327391	0.319189	0.938803	2.21818e-08	4.38868e-05	0.00647366	0.04653	Comp	No	No	No	No	Constant	Constant
ENSG00000185904|LINC00839	chr10:42316062:G:A	rs10900011	42475543	Plus	-159481	1.22543	9.08001e-08	0.000212157	0.486796	0.000808822	0.463858	0.97813	3.66924e-10	9.42589e-07	0.00351828	0.0299408	Comp	No	No	No	No	Constant	Constant
ENSG00000185904|LINC00839	chr10:42316637:A:C	rs2466465	42475543	Plus	-158906	1.22312	8.29159e-08	0.000195825	0.464174	0.00198464	0.603374	0.963953	8.02388e-10	1.96702e-06	0.00294668	0.0263526	Comp	No	No	No	No	Constant	Constant
ENSG00000185904|LINC00839	chr10:42317101:G:A	rs2505792	42475543	Plus	-158442	1.0532	1.11022e-05	0.0148339	0.45326	0.00107235	0.50997	0.830029	1.02783e-07	0.000180953	0.0223997	0.108623	Comp	No	No	No	No	Constant	Constant
ENSG00000185904|LINC00839	chr10:42317652:C:A	rs77310266	42475543	Plus	-157891	1.15124	7.17918e-07	0.00136329	0.450841	0.00142364	0.553365	0.886862	1.2858e-08	2.64226e-05	0.00615735	0.0449229	Comp	No	No	No	No	Constant	Constant
ENSG00000185904|LINC00839	chr10:42318040:G:A	rs2505795	42475543	Plus	-157503	1.13845	1.48203e-06	0.00258774	0.51215	0.000282144	0.296826	0.898087	1.05831e-08	2.2052e-05	0.0154274	0.0844587	Comp	No	No	No	No	Constant	Constant
ENSG00000185904|LINC00839	chr10:42318423:G:A	rs2466462	42475543	Plus	-157120	1.18186	9.98717e-07	0.00182776	0.450132	0.00209904	0.611152	0.890031	3.29237e-08	6.32372e-05	0.00598078	0.0439559	Comp	No	No	No	No	Constant	Constant
ENSG00000185904|LINC00839	chr10:42318931:C:T	rs2466461	42475543	Plus	-156612	1.31543	6.70511e-09	2.04156e-05	0.5505	0.000120161	0.183689	1.02997	2.76666e-11	8.15741e-08	0.00191339	0.0192273	Comp	Yes	No	No	Yes	Constant	Constant
ENSG00000185904|LINC00839	chr10:42319821:A:C	rs2466460	42475543	Plus	-155722	1.30771	3.42644e-08	8.94599e-05	0.494543	0.000572816	0.407838	0.992375	4.08024e-10	1.03857e-06	0.00156509	0.0165423	Comp	No	No	No	No	Constant	Constant
ENSG00000185904|LINC00839	chr10:42320075:C:T	rs74540883	42475543	Plus	-155468	1.22139	1.09675e-07	0.000252069	0.489313	0.000656669	0.429912	0.963447	5.04072e-10	1.26932e-06	0.00378435	0.0316066	Comp	No	No	No	No	Constant	Constant
ENSG00000185904|LINC00839	chr10:42320165:G:A	rs144549695	42475543	Plus	-155378	1.16089	1.88148e-07	0.000410293	0.50571	0.000523836	0.393377	0.94174	8.09498e-10	1.98343e-06	0.00839899	0.0558526	Comp	No	No	No	No	Constant	Constant
ENSG00000185904|LINC00839	chr10:42320375:C:A	rs2505812	42475543	Plus	-155168	1.38819	5.86191e-08	0.000143173	0.481527	0.00103347	0.504645	0.996117	1.55791e-09	3.67472e-06	0.000963926	0.0114719	Comp	No	No	No	No	Constant	Constant
ENSG00000185904|LINC00839	chr10:42320919:T:C	rs118193884	42475543	Plus	-154624	0.948072	0.000128125	0.105381	0.383221	0.00800008	0.77266	0.73449	4.61811e-06	0.00541608	0.0404607	0.160016	Comp	No	No	No	No	Constant	Constant
ENSG00000185904|LINC00839	chr10:42322981:A:G	rs4519048	42475543	Plus	-152562	1.12914	6.73846e-07	0.00128764	0.47448	0.00112438	0.515595	0.897987	7.62647e-09	1.62505e-05	0.00985373	0.0622903	Comp	No	No	No	No	Constant	Constant
ENSG00000185904|LINC00839	chr10:42324554:G:A	rs2505831	42475543	Plus	-150989	1.21062	1.41531e-07	0.000317122	0.450561	0.000787889	0.460048	0.903646	2.86663e-09	6.50923e-06	0.00223004	0.021589	Comp	No	No	No	No	Constant	Constant
ENSG00000185904|LINC00839	chr10:42325358:C:T	rs2505832	42475543	Plus	-150185	1.03717	2.10877e-06	0.00351573	0.454221	0.00160051	0.57146	0.830473	3.37683e-08	6.47533e-05	0.0183815	0.0953439	Comp	No	No	No	No	Constant	Constant
ENSG00000185904|LINC00839	chr10:42325559:A:G	rs2505833	42475543	Plus	-149984	0.869569	0.000224777	0.155246	0.36856	0.0146264	0.82993	0.719568	7.8828e-06	0.00858095	0.0636176	0.214742	Comp	No	No	No	No	Constant	Constant
ENSG00000185904|LINC00839	chr10:42325884:T:C	rs2466456	42475543	Plus	-149659	1.08149	4.49296e-06	0.00680811	0.450187	0.000814212	0.464962	0.832255	5.15948e-08	9.58548e-05	0.0138752	0.0786737	Comp	No	No	No	No	Constant	Constant
ENSG00000185904|LINC00839	chr10:42327309:ATT:A	rs75428157	42475543	Plus	-148234	1.16502	2.85385e-07	0.000593431	0.44435	0.00139924	0.550639	0.91095	1.8401e-09	4.29433e-06	0.00387262	0.0321087	Comp	No	No	No	No	Constant	Constant
ENSG00000185904|LINC00839	chr10:42328151:A:G	rs2505835	42475543	Plus	-147392	0.873156	0.000183406	0.135666	0.328822	0.0247107	0.869585	0.712449	5.18074e-06	0.00598671	0.0407679	0.160494	Comp	No	No	No	No	Constant	Constant
ENSG00000185904|LINC00839	chr10:42329849:A:T	rs2505836	42475543	Plus	-145694	0.918758	7.45872e-05	0.0701726	0.369313	0.010878	0.804014	0.764666	8.79334e-07	0.00126678	0.0365558	0.149915	Comp	No	No	No	No	Constant	Constant
ENSG00000185904|LINC00839	chr10:42330465:T:C	rs3004226	42475543	Plus	-145078	1.16149	2.12148e-07	0.000456115	0.437249	0.000941897	0.489215	0.886312	2.94979e-09	6.68786e-06	0.00289536	0.0261023	Comp	No	No	No	No	Constant	Constant
ENSG00000185904|LINC00839	chr10:42331068:G:A	rs2505837	42475543	Plus	-144475	0.927621	5.83002e-05	0.058023	0.369313	0.010878	0.804014	0.772209	6.70025e-07	0.000992399	0.0328523	0.140186	Comp	No	No	No	No	Constant	Constant
ENSG00000185904|LINC00839	chr10:42332503:G:A	rs2505838	42475543	Plus	-143040	1.15748	1.55423e-07	0.00034513	0.437249	0.000941897	0.489215	0.8894	2.12188e-09	4.90782e-06	0.00272425	0.024987	Comp	No	No	No	No	Constant	Constant
ENSG00000185904|LINC00839	chr10:42334220:A:C	rs9804362	42475543	Plus	-141323	0.875238	0.000178486	0.133043	0.369313	0.010878	0.804014	0.732005	2.96401e-06	0.00367323	0.0561411	0.197609	Comp	No	No	No	No	Constant	Constant
ENSG00000185904|LINC00839	chr10:42337130:G:T	rs2466466	42475543	Plus	-138413	1.15748	1.55423e-07	0.00034513	0.441447	0.00102693	0.503566	0.897398	2.02348e-09	4.69433e-06	0.00302255	0.0268466	Comp	No	No	No	No	Constant	Constant
ENSG00000185904|LINC00839	chr10:42339893:A:G	rs2505830	42475543	Plus	-135650	0.93279	8.00711e-05	0.0740852	0.376542	0.0127174	0.81859	0.752835	3.01886e-06	0.00372799	0.0392513	0.157178	Comp	No	No	No	No	Constant	Constant
ENSG00000185904|LINC00839	chr10:42340125:T:C	rs2466467	42475543	Plus	-135418	1.11604	4.97994e-07	0.000983022	0.559984	0.000398405	0.349962	0.888759	2.4992e-08	4.89663e-05	0.0292745	0.129949	Comp	No	No	No	No	Constant	Constant
ENSG00000185904|LINC00839	chr10:42340588:G:C	rs2954824	42475543	Plus	-134955	1.16485	1.06486e-07	0.000245283	0.527601	0.000519075	0.392017	0.913191	4.94066e-09	1.08285e-05	0.0103543	0.0643719	Comp	No	No	No	No	Constant	Constant
ENSG00000185904|LINC00839	chr10:42340653:A:C	rs3004225	42475543	Plus	-134890	0.905945	0.000109843	0.0940313	0.355109	0.0181862	0.847275	0.736838	4.04866e-06	0.00482337	0.0399339	0.158812	Comp	No	No	No	No	Constant	Constant
ENSG00000185904|LINC00839	chr10:42340710:G:C	rs2954825	42475543	Plus	-134833	1.15748	1.55423e-07	0.00034513	0.437789	0.000924	0.485849	0.88967	2.09914e-09	4.85962e-06	0.00274028	0.0250504	Comp	No	No	No	No	Constant	Constant
ENSG00000185904|LINC00839	chr10:42341836:C:T	rs2466468	42475543	Plus	-133707	1.23325	2.42167e-07	0.000513772	0.696292	0.000208493	0.252064	1.08242	5.16636e-10	1.29899e-06	0.0577734	0.201384	Comp	No	No	No	No	Constant	Constant
ENSG00000185904|LINC00839	chr10:42342359:C:T	rs2505826	42475543	Plus	-133184	1.06924	1.21454e-06	0.00216912	0.500791	0.000666701	0.432406	0.819301	1.17314e-07	0.000204362	0.0224937	0.108953	Comp	No	No	No	No	Constant	Constant
ENSG00000185904|LINC00839	chr10:42342727:A:G	rs2505825	42475543	Plus	-132816	0.946947	4.39924e-05	0.0463027	0.365856	0.0119578	0.812919	0.770511	7.76921e-07	0.00113395	0.0268792	0.122661	Comp	No	No	No	No	Constant	Constant
ENSG00000185904|LINC00839	chr10:42342771:C:T	rs2466469	42475543	Plus	-132772	1.03546	1.55735e-05	0.0197574	0.371334	0.0112334	0.807017	0.816878	2.83309e-07	0.000457284	0.013348	0.0766883	Comp	No	No	No	No	Constant	Constant
ENSG00000185904|LINC00839	chr10:42342788:A:C	rs2505824	42475543	Plus	-132755	1.04156	1.44041e-05	0.0184929	0.353308	0.0164209	0.839202	0.821678	2.85849e-07	0.000461099	0.010612	0.065426	Comp	No	No	No	No	Constant	Constant
ENSG00000185904|LINC00839	chr10:42342943:T:TA	rs147475896	42475543	Plus	-132600	0.922016	0.000111291	0.0949277	0.287707	0.0694482	NA	0.726962	1.03557e-05	0.0108572	0.0219924	0.107259	Comp	No	No	No	No	Prenatal-Trending	Constant
ENSG00000185904|LINC00839	chr10:42342951:G:A	rs56659317	42475543	Plus	-132592	0.907515	0.000110531	0.0944419	0.348012	0.0272778	0.876287	0.757917	2.49713e-06	0.00315995	0.0402136	0.159486	Comp	No	No	No	No	Constant	Constant
ENSG00000185904|LINC00839	chr10:42343466:C:T	rs2466470	42475543	Plus	-132077	0.937915	5.22781e-05	0.0532026	0.362575	0.0148657	0.831292	0.767003	1.02812e-06	0.001458	0.0296934	0.131149	Comp	No	No	No	No	Constant	Constant
ENSG00000185904|LINC00839	chr10:42343647:A:C	rs12411871	42475543	Plus	-131896	1.10498	9.35534e-07	0.00172457	0.427494	0.00164463	0.575064	0.850312	1.90627e-08	3.8106e-05	0.00623425	0.0453498	Comp	No	No	No	No	Constant	Constant
ENSG00000185904|LINC00839	chr10:42343657:A:G	rs11239114	42475543	Plus	-131886	1.13342	4.99703e-07	0.000986007	0.437249	0.000941897	0.489215	0.847182	1.50279e-08	3.05531e-05	0.00452504	0.035928	Comp	No	No	No	No	Constant	Constant
ENSG00000185904|LINC00839	chr10:42343791:CA:C	rs34327207	42475543	Plus	-131752	0.883286	0.000250123	0.166672	0.374783	0.0124057	0.816554	0.727468	7.31343e-06	0.00804451	0.063504	0.214449	Comp	No	No	No	No	Constant	Constant
ENSG00000185904|LINC00839	chr10:42345479:C:T	rs2505823	42475543	Plus	-130064	0.950035	4.58748e-05	0.0478772	0.383217	0.0129317	0.819937	0.799409	6.55892e-07	0.000973706	0.0345772	0.144697	Comp	No	No	No	No	Constant	Constant
ENSG00000185904|LINC00839	chr10:42346243:C:T	rs2505822	42475543	Plus	-129300	1.16306	3.03484e-07	0.000627569	0.437249	0.000941897	0.489215	0.880344	4.59504e-09	1.01234e-05	0.00318142	0.0278138	Comp	No	No	No	No	Constant	Constant
ENSG00000185904|LINC00839	chr10:42347162:T:C	rs2466471	42475543	Plus	-128381	0.856221	0.000251096	0.16712	0.374365	0.0104161	0.799876	0.724934	4.07974e-06	0.00485681	0.0700676	0.229075	Comp	No	No	No	No	Constant	Constant
ENSG00000185904|LINC00839	chr10:42348485:A:G	rs2489699	42475543	Plus	-127058	0.899281	0.000228544	0.156988	0.335369	0.0257383	0.87245	0.705144	1.75632e-05	0.0170623	0.0417808	0.163002	Comp	No	No	No	No	Constant	Constant
ENSG00000185904|LINC00839	chr10:42348678:A:G	rs2489716	42475543	Plus	-126865	0.93505	5.45862e-05	0.055033	0.379131	0.0101366	0.796901	0.768292	9.49513e-07	0.00135775	0.0349239	0.145402	Comp	No	No	No	No	Constant	Constant
ENSG00000185904|LINC00839	chr10:42349094:C:T	rs2489680	42475543	Plus	-126449	0.946507	4.9778e-05	0.0511419	0.386798	0.0118708	0.812396	0.803157	4.50302e-07	0.000695381	0.0368776	0.150851	Comp	No	No	No	No	Constant	Constant
ENSG00000185904|LINC00839	chr10:42349639:G:A	rs3004224	42475543	Plus	-125904	0.93505	5.45862e-05	0.055033	0.353182	0.0193181	0.851979	0.762678	1.18968e-06	0.00165785	0.0286258	0.128068	Comp	No	No	No	No	Constant	Constant
ENSG00000185904|LINC00839	chr10:42350470:G:A	rs2505820	42475543	Plus	-125073	0.981406	2.82493e-05	0.0323885	0.371251	0.0130068	0.820319	0.798334	4.77485e-07	0.000733316	0.0219705	0.10719	Comp	No	No	No	No	Constant	Constant
ENSG00000185904|LINC00839	chr10:42350901:C:A	rs2505819	42475543	Plus	-124642	0.87803	0.000209246	0.148094	0.365625	0.0162899	0.838403	0.742767	3.73314e-06	0.00449199	0.0592871	0.205003	Comp	No	No	No	No	Constant	Constant
ENSG00000185904|LINC00839	chr10:42350922:A:C	rs2505818	42475543	Plus	-124621	1.15803	2.29231e-07	0.000489003	0.437249	0.000941897	0.489215	0.884399	2.85716e-09	6.4884e-06	0.00303672	0.0269507	Comp	No	No	No	No	Constant	Constant
ENSG00000185904|LINC00839	chr10:42351677:G:T	rs4402248	42475543	Plus	-123866	0.937915	5.22781e-05	0.0532026	0.385738	0.00888282	0.783444	0.751666	1.78201e-06	0.00236491	0.0361367	0.148629	Comp	No	No	No	No	Constant	Constant
ENSG00000185904|LINC00839	chr10:42353257:C:G	rs3004223	42475543	Plus	-122286	0.93505	5.45862e-05	0.055033	0.372431	0.0116292	0.810239	0.765922	1.0306e-06	0.00146121	0.0329017	0.140303	Comp	No	No	No	No	Constant	Constant
ENSG00000185904|LINC00839	chr10:42353300:C:T	rs2505815	42475543	Plus	-122243	1.15732	1.67593e-07	0.000369485	0.437249	0.000941897	0.489215	0.8865	2.04586e-09	4.74345e-06	0.00278739	0.0253511	Comp	No	No	No	No	Constant	Constant
ENSG00000185904|LINC00839	chr10:42353723:C:G	rs2505813	42475543	Plus	-121820	0.933485	5.53056e-05	0.0556183	0.369588	0.0106562	0.80213	0.752813	1.48134e-06	0.00201203	0.0313937	0.136067	Comp	No	No	No	No	Constant	Constant
ENSG00000185904|LINC00839	chr10:42354156:A:G	rs10900084	42475543	Plus	-121387	1.14152	1.33861e-07	0.00030126	0.500791	0.000666701	0.432406	0.864511	1.71022e-08	3.44422e-05	0.00872231	0.0572363	Comp	No	No	No	No	Constant	Constant
ENSG00000185904|LINC00839	chr10:42354291:A:G	rs10900088	42475543	Plus	-121252	1.2179	5.21329e-08	0.000128497	0.47752	0.000479715	0.379128	0.94142	4.16817e-10	1.05978e-06	0.0023703	0.0225715	Comp	No	No	No	No	Constant	Constant
ENSG00000185904|LINC00839	chr10:42356271:C:T	rs2505796	42475543	Plus	-119272	0.936481	6.3774e-05	0.062275	0.372431	0.0116292	0.810239	0.761933	1.36039e-06	0.0018663	0.0338846	0.142853	Comp	No	No	No	No	Constant	Constant
ENSG00000185904|LINC00839	chr10:42356286:C:G	rs2505797	42475543	Plus	-119257	0.949063	4.30237e-05	0.0454692	0.372431	0.0116292	0.810239	0.77438	7.98283e-07	0.00116187	0.028794	0.128455	Comp	No	No	No	No	Constant	Constant
ENSG00000185904|LINC00839	chr10:42357976:G:A	rs2466472	42475543	Plus	-117567	0.822557	0.000480832	0.246488	0.357702	0.0148148	0.830968	0.662347	2.89693e-05	0.025968	0.0834867	0.2575	Comp	No	No	No	No	Constant	Constant
ENSG00000185904|LINC00839	chr10:42359368:A:C	rs2466473	42475543	Plus	-116175	0.928325	9.15943e-05	0.0820994	0.369588	0.0106562	0.80213	0.754579	1.74941e-06	0.00232639	0.0365264	0.149842	Comp	No	No	No	No	Constant	Constant
ENSG00000185904|LINC00839	chr10:42360695:A:C	rs2466475	42475543	Plus	-114848	1.11954	3.12329e-07	0.000644136	0.437249	0.000941897	0.489215	0.852843	8.1377e-09	1.72523e-05	0.00438175	0.0350877	Comp	No	No	No	No	Constant	Constant
ENSG00000185904|LINC00839	chr10:42360746:T:G	rs2505799	42475543	Plus	-114797	1.10854	3.8505e-07	0.000778258	0.427494	0.00164463	0.575064	0.85659	7.865e-09	1.67135e-05	0.00478626	0.0375004	Comp	No	No	No	No	Constant	Constant
ENSG00000185904|LINC00839	chr10:42360936:C:T	rs2466476	42475543	Plus	-114607	0.905618	0.000105308	0.0912108	0.369588	0.0106562	0.80213	0.746088	2.06899e-06	0.00269633	0.0425	0.164986	Comp	No	No	No	No	Constant	Constant
ENSG00000185904|LINC00839	chr10:42362406:T:G	rs2489683	42475543	Plus	-113137	0.893571	0.000111103	0.0948121	0.35524	0.016866	0.841587	0.737719	2.70829e-06	0.00339314	0.0420085	0.163631	Comp	No	No	No	No	Constant	Constant
ENSG00000185904|LINC00839	chr10:42362435:T:C	rs2466477	42475543	Plus	-113108	0.917608	7.07088e-05	0.0673898	0.371655	0.0119015	0.812639	0.762461	1.20175e-06	0.00167312	0.0382019	0.154374	Comp	No	No	No	No	Constant	Constant
ENSG00000185904|LINC00839	chr10:42362706:A:G	rs2466478	42475543	Plus	-112837	0.933864	6.9998e-05	0.0669134	0.362575	0.0148657	0.831292	0.762952	1.36786e-06	0.00187555	0.0325809	0.139422	Comp	No	No	No	No	Constant	Constant
ENSG00000185904|LINC00839	chr10:42363612:C:T	rs2466480	42475543	Plus	-111931	0.945392	4.05026e-05	0.0433199	0.369588	0.0106562	0.80213	0.773997	5.80808e-07	0.000872926	0.0272466	0.123872	Comp	No	No	No	No	Constant	Constant
ENSG00000185904|LINC00839	chr10:42364180:A:G	rs2466481	42475543	Plus	-111363	1.09188	1.50881e-06	0.00262816	0.394215	0.00504661	0.724573	0.827192	8.20159e-08	0.000147073	0.00574517	0.0427822	Comp	No	No	No	No	Constant	Constant
ENSG00000185904|LINC00839	chr10:42364594:G:A	rs2466482	42475543	Plus	-110949	1.45623	3.17992e-08	8.35267e-05	0.37648	0.0764622	NA	1.15294	3.38632e-09	7.61687e-06	0.000746921	0.00943727	Comp	No	No	No	No	Prenatal-Specific	Constant
ENSG00000185904|LINC00839	chr10:42366631:T:C	rs2489684	42475543	Plus	-108912	1.11026	3.65841e-07	0.000743816	0.437249	0.000941897	0.489215	0.848335	8.34355e-09	1.76605e-05	0.00489316	0.0380578	Comp	No	No	No	No	Constant	Constant
ENSG00000185904|LINC00839	chr10:42367672:A:C	rs2505801	42475543	Plus	-107871	0.93279	8.00711e-05	0.0740852	0.378994	0.0120512	0.813769	0.758618	2.73759e-06	0.00342518	0.0400321	0.159061	Comp	No	No	No	No	Constant	Constant
ENSG00000185904|LINC00839	chr10:42368298:G:A	rs2505802	42475543	Plus	-107245	0.897505	0.00012196	0.101573	0.371432	0.00986078	0.794365	0.740663	2.45273e-06	0.00311052	0.0462715	0.174187	Comp	No	No	No	No	Constant	Constant
ENSG00000185904|LINC00839	chr10:42368550:A:AAT	rs77196164	42475543	Plus	-106993	0.955368	2.9307e-05	0.0333796	0.521634	0.00153658	0.564688	0.79503	9.36759e-07	0.00134129	0.105982	0.300804	Comp	No	No	No	No	Constant	Constant
ENSG00000185904|LINC00839	chr10:42368653:A:C	rs2505803	42475543	Plus	-106890	1.11026	3.65841e-07	0.000743816	0.477546	0.000469563	0.375412	0.874634	4.8388e-09	1.06211e-05	0.00861774	0.0567701	Comp	No	No	No	No	Constant	Constant
ENSG00000185904|LINC00839	chr10:42368690:A:G	rs2489685	42475543	Plus	-106853	0.961631	4.85022e-05	0.0500885	0.376875	0.00871379	0.781195	0.745831	2.4273e-06	0.00308259	0.0276117	0.125007	Comp	No	No	No	No	Constant	Constant
ENSG00000185904|LINC00839	chr10:42369106:T:C	rs2505804	42475543	Plus	-106437	0.933395	5.91191e-05	0.0586667	0.369313	0.010878	0.804014	0.771869	8.08561e-07	0.00117525	0.0319504	0.137659	Comp	No	No	No	No	Constant	Constant
ENSG00000185904|LINC00839	chr10:42370837:G:A	rs2505805	42475543	Plus	-104706	0.885752	0.000133976	0.108831	0.369588	0.0106562	0.80213	0.740173	2.01699e-06	0.00263639	0.0498238	0.183055	Comp	No	No	No	No	Constant	Constant
ENSG00000185904|LINC00839	chr10:42370996:T:G	rs2505806	42475543	Plus	-104547	0.93092	7.60723e-05	0.0712246	0.37257	0.0115201	0.809496	0.768641	1.26047e-06	0.00174398	0.0363951	0.149421	Comp	No	No	No	No	Constant	Constant
ENSG00000185904|LINC00839	chr10:42372623:T:C	rs2505807	42475543	Plus	-102920	1.11026	3.65841e-07	0.000743816	0.437249	0.000941897	0.489215	0.848335	8.34355e-09	1.76605e-05	0.00489316	0.0380578	Comp	No	No	No	No	Constant	Constant
ENSG00000185904|LINC00839	chr10:42372729:A:G	rs2466488	42475543	Plus	-102814	0.93505	5.45862e-05	0.055033	0.378211	0.0104099	0.799749	0.775589	7.35027e-07	0.00107902	0.0346979	0.144991	Comp	No	No	No	No	Constant	Constant
ENSG00000185904|LINC00839	chr10:42372779:T:C	rs2505808	42475543	Plus	-102764	1.13638	2.43461e-07	0.000516319	0.486569	0.00139811	0.550603	0.85979	3.78446e-08	7.19931e-05	0.00959969	0.0612431	Comp	No	No	No	No	Constant	Constant
ENSG00000185904|LINC00839	chr10:42374321:C:T	rs2489686	42475543	Plus	-101222	0.843342	0.000190522	0.13917	0.369588	0.0106562	0.80213	0.724558	2.32573e-06	0.0029694	0.0670014	0.222275	Comp	No	No	No	No	Constant	Constant
ENSG00000185904|LINC00839	chr10:42376776:A:G	rs2505809	42475543	Plus	-98767	0.95474	6.3229e-05	0.0618596	0.405557	0.009265	0.788132	0.778222	2.11486e-06	0.00274927	0.0447233	0.170433	Comp	No	No	No	No	Constant	Constant
ENSG00000185904|LINC00839	chr10:42377385:G:C	rs2505811	42475543	Plus	-98158	0.900219	0.0001042	0.090474	0.384415	0.00600282	0.744901	0.727245	2.75476e-06	0.00344392	0.047422	0.177029	Comp	No	No	No	No	Constant	Constant
ENSG00000185904|LINC00839	chr10:42377508:A:T	rs2466490	42475543	Plus	-98035	0.964224	3.79904e-05	0.041151	0.347713	0.0157951	0.835891	0.76773	1.10797e-06	0.00155628	0.019384	0.0986496	Comp	No	No	No	No	Constant	Constant
ENSG00000185904|LINC00839	chr10:42377757:C:T	rs2489687	42475543	Plus	-97786	1.0186	8.2438e-06	0.0115029	0.474526	0.00175483	0.584911	0.858672	5.41314e-08	0.000100222	0.0365389	0.149864	Comp	No	No	No	No	Constant	Constant
ENSG00000185904|LINC00839	chr10:42378286:T:A	rs2489688	42475543	Plus	-97257	0.856639	0.000246663	0.165127	0.354912	0.0169847	0.842245	0.710168	6.99751e-06	0.00774165	0.0606905	0.208121	Comp	No	No	No	No	Constant	Constant
ENSG00000185904|LINC00839	chr10:42385427:A:AT	rs56974074	42475543	Plus	-90116	0.782733	0.000191956	0.139861	0.458583	0.00635182	0.750988	0.73315	1.47141e-06	0.00200019	0.210075	0.458856	Comp	No	No	No	No	Constant	Constant
ENSG00000185904|LINC00839	chr10:42388610:G:A	rs2489689	42475543	Plus	-86933	0.826007	0.000145785	0.115536	0.531723	0.000213135	0.255132	0.762161	5.40322e-07	0.000818978	0.235785	0.488428	Comp	No	No	No	No	Constant	Constant
ENSG00000185904|LINC00839	chr10:42389190:G:A	rs2489690	42475543	Plus	-86353	0.835302	0.000162966	0.124847	0.522657	0.000468453	0.374981	0.763293	8.54379e-07	0.00123472	0.220358	0.469171	Comp	No	No	No	No	Constant	Constant
ENSG00000185904|LINC00839	chr10:42389327:G:A	rs2489692	42475543	Plus	-86216	0.851009	9.09313e-05	0.0816194	0.535365	0.000190649	0.239818	0.791282	1.47312e-07	0.000251385	0.202506	0.448691	Comp	No	No	No	No	Constant	Constant
ENSG00000185904|LINC00839	chr10:42390860:T:A	rs2489693	42475543	Plus	-84683	0.843313	0.000127282	0.104876	0.535365	0.000190649	0.239818	0.780225	2.78572e-07	0.000450252	0.21821	0.466417	Comp	No	No	No	No	Constant	Constant
ENSG00000185904|LINC00839	chr10:42390946:G:C	rs2489694	42475543	Plus	-84597	0.855643	0.000144504	0.114821	0.535365	0.000190649	0.239818	0.787137	3.44917e-07	0.000546681	0.207946	0.456108	Comp	No	No	No	No	Constant	Constant
ENSG00000185904|LINC00839	chr10:42391034:G:A	rs10900152	42475543	Plus	-84509	-0.600574	0.00604145	0.666516	-0.353043	0.0209482	0.858101	-0.613132	4.76681e-05	0.0390239	0.341943	0.610524	Comp	No	No	No	No	Constant	Constant
ENSG00000185904|LINC00839	chr10:42391239:G:A	rs2489695	42475543	Plus	-84304	0.892853	8.69837e-05	0.0789626	0.580475	9.50322e-05	0.159049	0.818806	1.80051e-07	0.000302554	0.225819	0.476084	Comp	No	No	No	No	Constant	Constant
ENSG00000185904|LINC00839	chr10:42392326:G:A	rs2489696	42475543	Plus	-83217	0.844574	0.000138758	0.111592	0.535365	0.000190649	0.239818	0.780297	3.04993e-07	0.00048895	0.2188	0.467259	Comp	No	No	No	No	Constant	Constant
ENSG00000185904|LINC00839	chr10:42393117:C:T	rs34056114	42475543	Plus	-82426	0.855926	7.98116e-05	0.0739047	0.535365	0.000190649	0.239818	0.791919	1.39652e-07	0.000239436	0.194662	0.442838	Comp	No	No	No	No	Constant	Constant
ENSG00000185904|LINC00839	chr10:42393295:TGGGGCTGGCATCTTCCCAGCCAGAGGGGGCTTACCTC:T	rs142894852	42475543	Plus	-82248	0.80828	0.000474835	0.244687	0.526217	0.000437815	0.364771	0.762676	1.37209e-06	0.00188078	0.285385	0.548427	Comp	No	No	No	No	Constant	Constant
ENSG00000185904|LINC00839	chr10:42394934:A:C	rs2489705	42475543	Plus	-80609	0.850497	8.88426e-05	0.0802122	0.535365	0.000190649	0.239818	0.788376	1.59811e-07	0.000270942	0.202551	0.448754	Comp	No	No	No	No	Constant	Constant
ENSG00000185904|LINC00839	chr10:42395369:G:A	rs2489704	42475543	Plus	-80174	0.901439	4.35176e-05	0.0458907	0.557799	0.0003909	0.347226	0.837396	9.67666e-08	0.000171251	0.181474	0.424068	Comp	No	No	No	No	Constant	Constant
ENSG00000185904|LINC00839	chr10:42397905:T:C	rs2505847	42475543	Plus	-77638	0.864506	9.85451e-05	0.0867448	0.531723	0.000213135	0.255132	0.795185	2.02528e-07	0.000336858	0.185891	0.430478	Comp	No	No	No	No	Constant	Constant
ENSG00000185904|LINC00839	chr10:42398076:C:G	rs2505848	42475543	Plus	-77467	0.80507	0.000576772	0.272648	0.535128	0.000311233	0.311439	0.755677	2.65739e-06	0.00333712	0.309236	0.57577	Comp	No	No	No	No	Constant	Constant
ENSG00000185904|LINC00839	chr10:42398759:C:T	rs2505849	42475543	Plus	-76784	0.850497	8.88426e-05	0.0802122	0.535365	0.000190649	0.239818	0.788376	1.59811e-07	0.000270942	0.202551	0.448754	Comp	No	No	No	No	Constant	Constant
ENSG00000185904|LINC00839	chr10:42399618:CTGT:C	rs56122617	42475543	Plus	-75925	0.811643	0.00027749	0.178164	0.580475	9.50322e-05	0.159049	0.774649	6.00408e-07	0.00089977	0.36547	0.632814	Comp	No	No	No	No	Constant	Constant
ENSG00000185904|LINC00839	chr10:42400650:T:C	rs2505851	42475543	Plus	-74893	0.850497	8.88426e-05	0.0802122	0.535128	0.000311233	0.311439	0.784925	2.79759e-07	0.000452051	0.207396	0.455234	Comp	No	No	No	No	Constant	Constant
ENSG00000185904|LINC00839	chr10:42401767:G:T	rs2505853	42475543	Plus	-73776	0.835302	0.000162966	0.124847	0.541916	0.000115653	0.179358	0.776043	3.17933e-07	0.000507654	0.240088	0.493611	Comp	No	No	No	No	Constant	Constant
ENSG00000185904|LINC00839	chr10:42401856:T:C	rs2505854	42475543	Plus	-73687	0.835302	0.000162966	0.124847	0.543938	0.000185894	0.236676	0.772427	5.55476e-07	0.000839175	0.248506	0.504465	Comp	No	No	No	No	Constant	Constant
ENSG00000185904|LINC00839	chr10:42404254:T:C	rs2505855	42475543	Plus	-71289	0.758024	0.000446888	0.23781	0.521905	0.000323818	0.317785	0.700654	3.20601e-06	0.00392843	0.342894	0.611492	Comp	No	No	No	No	Constant	Constant
ENSG00000185904|LINC00839	chr10:42405303:G:C	rs2505856	42475543	Plus	-70240	0.847326	0.000116375	0.0981681	0.544216	0.000283621	0.297704	0.796819	2.34131e-07	0.000384496	0.231587	0.483099	Comp	No	No	No	No	Constant	Constant
ENSG00000185904|LINC00839	chr10:42407762:G:A	rs2505857	42475543	Plus	-67781	0.835302	0.000162966	0.124847	0.580475	9.50322e-05	0.159049	0.78818	3.28136e-07	0.000522612	0.314958	0.581813	Comp	No	No	No	No	Constant	Constant
ENSG00000185904|LINC00839	chr10:42408332:T:C	rs3004227	42475543	Plus	-67211	0.860858	7.18622e-05	0.0682403	0.555768	0.000158137	0.215702	0.808291	9.94708e-08	0.000175571	0.21987	0.468581	Comp	No	No	No	No	Constant	Constant
ENSG00000185904|LINC00839	chr10:42410293:T:C	rs2505858	42475543	Plus	-65250	0.843313	0.000127282	0.104876	0.577139	0.000106595	0.170399	0.788064	3.22676e-07	0.000514601	0.29162	0.555865	Comp	No	No	No	No	Constant	Constant
ENSG00000185904|LINC00839	chr10:42411753:G:A	rs2505860	42475543	Plus	-63790	0.834399	0.000166158	0.126561	0.535365	0.000190649	0.239818	0.774519	3.74487e-07	0.000589601	0.234522	0.486848	Comp	No	No	No	No	Constant	Constant
ENSG00000185904|LINC00839	chr10:42411812:T:C	rs2505861	42475543	Plus	-63731	0.754316	0.000533161	0.260995	0.521905	0.000323818	0.317785	0.696089	4.07559e-06	0.00485308	0.353741	0.622469	Comp	No	No	No	No	Constant	Constant
ENSG00000185904|LINC00839	chr10:42412103:G:T	rs2505862	42475543	Plus	-63440	0.766289	0.000322174	0.195516	0.506261	0.000782048	0.458881	0.698587	4.02021e-06	0.00479357	0.298132	0.563093	Comp	No	No	No	No	Constant	Constant
ENSG00000185904|LINC00839	chr10:42412240:G:A	rs2505863	42475543	Plus	-63303	0.766289	0.000322174	0.195516	0.518936	0.000535367	0.396431	0.704857	3.23255e-06	0.00395668	0.320885	0.588237	Comp	No	No	No	No	Constant	Constant
ENSG00000185904|LINC00839	chr10:42412527:G:A	rs2505865	42475543	Plus	-63016	0.850497	8.88426e-05	0.0802122	0.535365	0.000190649	0.239818	0.788376	1.59811e-07	0.000270942	0.202551	0.448754	Comp	No	No	No	No	Constant	Constant
ENSG00000185904|LINC00839	chr10:42412612:A:T	rs2505866	42475543	Plus	-62931	0.850497	8.88426e-05	0.0802122	0.535365	0.000190649	0.239818	0.788376	1.59811e-07	0.000270942	0.202551	0.448754	Comp	No	No	No	No	Constant	Constant
ENSG00000185904|LINC00839	chr10:42412745:GT:G	rs199640094	42475543	Plus	-62798	0.853907	8.25403e-05	0.0758534	0.535365	0.000190649	0.239818	0.790236	1.48995e-07	0.000253989	0.197437	0.445811	Comp	No	No	No	No	Constant	Constant
ENSG00000185904|LINC00839	chr10:42413405:G:A	rs2505867	42475543	Plus	-62138	0.835302	0.000162966	0.124847	0.535365	0.000190649	0.239818	0.77436	3.74563e-07	0.000589704	0.233013	0.484975	Comp	No	No	No	No	Constant	Constant
ENSG00000185904|LINC00839	chr10:42415171:C:A	rs2489698	42475543	Plus	-60372	0.850497	8.88426e-05	0.0802122	0.531723	0.000213135	0.255132	0.787665	1.65853e-07	0.000280386	0.197622	0.445811	Comp	No	No	No	No	Constant	Constant
ENSG00000185904|LINC00839	chr10:42417404:C:T	rs2489706	42475543	Plus	-58139	1.02817	3.09054e-05	0.0348204	0.703405	0.000274348	0.292755	0.944537	1.4059e-07	0.000240851	0.273591	0.535389	Comp	No	No	No	No	Constant	Constant
ENSG00000185904|LINC00839	chr10:42418206:G:T	rs2489708	42475543	Plus	-57337	0.840286	0.00010466	0.0907624	0.521905	0.000323818	0.317785	0.777207	2.37905e-07	0.000390095	0.199775	0.445811	Comp	No	No	No	No	Constant	Constant
ENSG00000185904|LINC00839	chr10:42419102:T:G	rs2505871	42475543	Plus	-56441	0.85035	0.000124485	0.103167	0.531711	0.000642255	0.426124	0.807333	2.21352e-07	0.000365391	0.217707	0.465733	Comp	No	No	No	No	Constant	Constant
ENSG00000185904|LINC00839	chr10:42419157:G:A	rs2489710	42475543	Plus	-56386	0.867429	7.87209e-05	0.0731618	0.535365	0.000190649	0.239818	0.794714	1.58822e-07	0.000269385	0.182997	0.426201	Comp	No	No	No	No	Constant	Constant
ENSG00000185904|LINC00839	chr10:42419474:T:C	rs2489711	42475543	Plus	-56069	0.856398	7.90457e-05	0.0733924	0.526217	0.000437815	0.364771	0.803768	1.20246e-07	0.000209004	0.188194	0.433665	Comp	No	No	No	No	Constant	Constant
ENSG00000185904|LINC00839	chr10:42419959:T:C	rs2489712	42475543	Plus	-55584	0.766289	0.000322174	0.195516	0.521013	0.000462731	0.373032	0.711336	2.19779e-06	0.00284542	0.32365	0.590873	Comp	No	No	No	No	Constant	Constant
ENSG00000185904|LINC00839	chr10:42421329:C:T	rs2489713	42475543	Plus	-54214	0.843313	0.000127282	0.104876	0.535365	0.000190649	0.239818	0.780225	2.78572e-07	0.000450252	0.21821	0.466417	Comp	No	No	No	No	Constant	Constant
ENSG00000185904|LINC00839	chr10:42421573:C:T	rs2489714	42475543	Plus	-53970	0.772418	0.000633113	0.286698	0.521905	0.000323818	0.317785	0.703152	5.73793e-06	0.00651803	0.330688	0.598555	Comp	No	No	No	No	Constant	Constant
ENSG00000185904|LINC00839	chr10:42423451:T:C	rs2489717	42475543	Plus	-52092	0.742446	0.000763277	0.315867	0.518936	0.000535367	0.396431	0.67936	1.14258e-05	0.0118175	0.382525	0.649039	Comp	No	No	No	No	Constant	Constant
ENSG00000185904|LINC00839	chr10:42425384:G:A	rs2505872	42475543	Plus	-50159	0.766289	0.000322174	0.195516	0.521905	0.000323818	0.317785	0.709591	1.94289e-06	0.00255032	0.321212	0.588622	Comp	No	No	No	No	Constant	Constant
ENSG00000185904|LINC00839	chr10:42425436:C:T	rs2489720	42475543	Plus	-50107	0.848171	9.26734e-05	0.082801	0.535365	0.000190649	0.239818	0.786749	1.69505e-07	0.000286107	0.205924	0.453305	Comp	No	No	No	No	Constant	Constant
ENSG00000185904|LINC00839	chr10:42426063:C:T	rs2505873	42475543	Plus	-49480	0.845885	9.84041e-05	0.0866498	0.531161	0.000241052	0.273419	0.784469	2.02205e-07	0.000336377	0.204955	0.451984	Comp	No	No	No	No	Constant	Constant
ENSG00000185904|LINC00839	chr10:42427528:C:A	rs2801953	42475543	Plus	-48015	-1.21608	0.000170315	0.128834	-0.271493	0.413087	NA	-1.07106	2.37493e-05	0.0219744	0.0371214	0.151413	Comp	No	No	No	No	Prenatal-Trending	Constant
ENSG00000185904|LINC00839	chr10:42427899:G:T	rs2490096	42475543	Plus	-47644	0.843313	0.000127282	0.104876	0.535365	0.000190649	0.239818	0.780225	2.78572e-07	0.000450252	0.21821	0.466417	Comp	No	No	No	No	Constant	Constant
ENSG00000185904|LINC00839	chr10:42428602:C:T	rs2419675	42475543	Plus	-46941	0.850497	8.88426e-05	0.0802122	0.535128	0.000311233	0.311439	0.784925	2.79759e-07	0.000452051	0.207396	0.455234	Comp	No	No	No	No	Constant	Constant
ENSG00000185904|LINC00839	chr10:42428753:G:A	rs2490082	42475543	Plus	-46790	0.766289	0.000322174	0.195516	0.518936	0.000535367	0.396431	0.704857	3.23255e-06	0.00395668	0.320885	0.588237	Comp	No	No	No	No	Constant	Constant
ENSG00000185904|LINC00839	chr10:42429980:T:C	rs2505874	42475543	Plus	-45563	0.835302	0.000162966	0.124847	0.5384	0.000169256	0.224374	0.774805	3.64305e-07	0.00057477	0.23732	0.490449	Comp	No	No	No	No	Constant	Constant
ENSG00000185904|LINC00839	chr10:42431495:G:A	rs2490091	42475543	Plus	-44048	0.899965	0.000252516	0.167765	0.592435	6.60339e-05	0.126094	0.820256	5.77187e-07	0.000867984	0.261183	0.520067	Comp	No	No	No	No	Constant	Constant
ENSG00000185904|LINC00839	chr10:42433157:T:G	rs2000380	42475543	Plus	-42386	0.914448	6.4347e-05	0.0627415	0.586379	0.000156108	0.214101	0.866062	4.55373e-08	8.54649e-05	0.210909	0.459991	Comp	No	No	No	No	Constant	Constant
ENSG00000185904|LINC00839	chr10:42433628:TA:T	rs11366188	42475543	Plus	-41915	0.908426	6.52721e-05	0.0634424	0.569497	0.000242604	0.274347	0.84918	6.3182e-08	0.000115599	0.195078	0.443507	Comp	No	No	No	No	Constant	Constant
ENSG00000185904|LINC00839	chr10:42433668:T:C	rs2505875	42475543	Plus	-41875	0.916282	4.3913e-05	0.0462337	0.569497	0.000242604	0.274347	0.85728	3.43292e-08	6.57487e-05	0.179995	0.421794	Comp	No	No	No	No	Constant	Constant
ENSG00000185904|LINC00839	chr10:42434310:C:T	rs2490093	42475543	Plus	-41233	0.843708	0.000103495	0.0900159	0.535365	0.000190649	0.239818	0.783127	1.99111e-07	0.000331721	0.213155	0.461029	Comp	No	No	No	No	Constant	Constant
ENSG00000185904|LINC00839	chr10:42434960:A:C	rs2419672	42475543	Plus	-40583	0.850497	8.88426e-05	0.0802122	0.580774	0.000142456	0.203192	0.804627	1.58344e-07	0.000268649	0.284014	0.547271	Comp	No	No	No	No	Constant	Constant
ENSG00000185904|LINC00839	chr10:42435379:C:T	rs2419671	42475543	Plus	-40164	0.737924	0.000653159	0.291448	0.521905	0.000323818	0.317785	0.687371	5.05666e-06	0.00585938	0.387029	0.653341	Comp	No	No	No	No	Constant	Constant
ENSG00000185904|LINC00839	chr10:42435546:A:G	rs3981437	42475543	Plus	-39997	0.823398	0.000228343	0.156891	0.526853	0.000285818	0.298962	0.758933	8.01661e-07	0.00116625	0.243846	0.498397	Comp	No	No	No	No	Constant	Constant
ENSG00000185904|LINC00839	chr10:42435569:T:C	rs3981435	42475543	Plus	-39974	0.822249	0.00019605	0.141748	0.541011	0.000309349	0.310474	0.781773	4.18565e-07	0.000650937	0.26939	0.530236	Comp	No	No	No	No	Constant	Constant
ENSG00000185904|LINC00839	chr10:42435687:A:G	rs146571239	42475543	Plus	-39856	0.747174	0.000466333	0.242194	0.53003	0.000476763	0.378068	0.710927	2.71079e-06	0.00339577	0.38648	0.652816	Comp	No	No	No	No	Constant	Constant
ENSG00000185904|LINC00839	chr10:42435807:G:A	rs142685389	42475543	Plus	-39736	0.776507	0.000333989	0.200003	0.553771	0.000137026	0.198725	0.762371	4.49704e-07	0.000694555	0.370213	0.637463	Comp	No	No	No	No	Constant	Constant
ENSG00000185904|LINC00839	chr10:42435866:C:G	rs148759880	42475543	Plus	-39677	0.791612	0.000359024	0.209151	0.512571	0.000713846	0.44403	0.726263	2.84809e-06	0.00354606	0.278266	0.540532	Comp	No	No	No	No	Constant	Constant
ENSG00000185904|LINC00839	chr10:42436054:A:G	rs2489728	42475543	Plus	-39489	0.758991	0.000573685	0.27181	0.521905	0.000323818	0.317785	0.694587	5.12787e-06	0.00593327	0.34834	0.61734	Comp	No	No	No	No	Constant	Constant
ENSG00000185904|LINC00839	chr10:42437798:G:A	rs199547543	42475543	Plus	-37745	0.818664	0.000215043	0.150832	0.577139	0.000106595	0.170399	0.769683	6.61949e-07	0.000981679	0.341192	0.609806	Comp	No	No	No	No	Constant	Constant
ENSG00000185904|LINC00839	chr10:42437835:C:T	rs201423921	42475543	Plus	-37708	0.80537	0.000271863	0.17586	0.56627	0.000162838	0.219698	0.755719	1.10039e-06	0.0015468	0.34819	0.617202	Comp	No	No	No	No	Constant	Constant
ENSG00000185904|LINC00839	chr10:42438161:G:A	rs199577024	42475543	Plus	-37382	0.805203	0.00048416	0.247291	0.535058	0.000275426	0.293325	0.75827	1.45441e-06	0.00197984	0.302545	0.56791	Comp	No	No	No	No	Constant	Constant
ENSG00000185904|LINC00839	chr10:42438625:A:G	rs200850717	42475543	Plus	-36918	0.78328	0.000699477	0.301987	0.53345	0.000462347	0.372878	0.736005	4.81854e-06	0.00561852	0.346831	0.615868	Comp	No	No	No	No	Constant	Constant
ENSG00000185904|LINC00839	chr10:42438860:C:G	rs139440251	42475543	Plus	-36683	0.782647	0.0010736	0.372706	0.601787	0.000193938	0.242043	0.775521	3.57427e-06	0.00432261	0.513198	0.756662	Comp	No	No	No	No	Constant	Constant
ENSG00000185904|LINC00839	chr10:42438866:C:A	rs190745596	42475543	Plus	-36677	0.782647	0.0010736	0.372706	0.601787	0.000193938	0.242043	0.775521	3.57427e-06	0.00432261	0.513198	0.756662	Comp	No	No	No	No	Constant	Constant
ENSG00000185904|LINC00839	chr10:42438998:A:G	rs200819841	42475543	Plus	-36545	0.842577	0.000708381	0.304027	0.606847	0.000655496	0.429537	0.799181	7.5617e-06	0.00827552	0.421956	0.681409	Comp	No	No	No	No	Constant	Constant
ENSG00000185904|LINC00839	chr10:42440248:C:T	rs200073639	42475543	Plus	-35295	0.839308	0.000325171	0.196666	0.695626	0.000145786	0.205724	0.813479	2.37823e-06	0.00302814	0.610613	0.82416	Comp	No	No	No	No	Constant	Constant
ENSG00000185904|LINC00839	chr10:42440278:C:T	rs200665616	42475543	Plus	-35265	0.847507	0.000235118	0.159962	0.588094	0.00023529	0.26982	0.810843	6.14413e-07	0.000918432	0.332039	0.599938	Comp	No	No	No	No	Constant	Constant
ENSG00000185904|LINC00839	chr10:42443404:G:A	rs2186179	42475543	Plus	-32139	0.850497	8.88426e-05	0.0802122	0.535058	0.000275426	0.293325	0.790347	1.83808e-07	0.000308279	0.205912	0.453298	Comp	No	No	No	No	Constant	Constant
ENSG00000185904|LINC00839	chr10:42443698:C:T	rs2489729	42475543	Plus	-31845	0.843313	0.000127282	0.104876	0.535365	0.000190649	0.239818	0.780225	2.78572e-07	0.000450252	0.21821	0.466417	Comp	No	No	No	No	Constant	Constant
ENSG00000185904|LINC00839	chr10:42444866:T:C	rs1937998	42475543	Plus	-30677	0.843313	0.000127282	0.104876	0.535365	0.000190649	0.239818	0.780225	2.78572e-07	0.000450252	0.21821	0.466417	Comp	No	No	No	No	Constant	Constant
ENSG00000185904|LINC00839	chr10:42445521:T:C	rs2505880	42475543	Plus	-30022	0.850497	8.88426e-05	0.0802122	0.535365	0.000190649	0.239818	0.788376	1.59811e-07	0.000270942	0.202551	0.448754	Comp	No	No	No	No	Constant	Constant
ENSG00000185904|LINC00839	chr10:42446237:T:TA	rs11455507	42475543	Plus	-29306	0.844574	0.000138758	0.111592	0.535365	0.000190649	0.239818	0.780297	3.04993e-07	0.00048895	0.2188	0.467259	Comp	No	No	No	No	Constant	Constant
ENSG00000185904|LINC00839	chr10:42446950:GT:G	rs57133196	42475543	Plus	-28593	0.834299	0.000146456	0.115895	0.518936	0.000535367	0.396431	0.764888	7.034e-07	0.00103725	0.214194	0.46233	Comp	No	No	No	No	Constant	Constant
ENSG00000185904|LINC00839	chr10:42447551:G:A	rs9422717	42475543	Plus	-27992	1.045	6.03916e-05	0.0596905	0.703405	0.000274348	0.292755	0.939399	4.52718e-07	0.000698769	0.267141	0.527397	Comp	No	No	No	No	Constant	Constant
ENSG00000185904|LINC00839	chr10:42447973:C:T	rs142954181	42475543	Plus	-27570	0.750362	0.000692813	0.3005	0.511281	0.000459108	0.372091	0.682636	7.74026e-06	0.00844634	0.347037	0.616064	Comp	No	No	No	No	Constant	Constant
ENSG00000185904|LINC00839	chr10:42448985:C:T	rs7091629	42475543	Plus	-26558	0.784752	0.00132529	0.408699	0.570734	9.81634e-05	0.162277	0.734432	9.10397e-06	0.00971979	0.433767	0.691918	Comp	No	No	No	No	Constant	Constant
ENSG00000185904|LINC00839	chr10:42449170:T:C	rs7068496	42475543	Plus	-26373	0.839388	0.00319204	0.563671	0.549589	0.000539206	0.397307	0.783245	2.46405e-05	0.0226723	0.358033	0.626538	Comp	No	No	No	No	Constant	Constant
ENSG00000185904|LINC00839	chr10:42449171:G:A	rs7088478	42475543	Plus	-26372	0.815873	0.00279633	0.540539	0.549589	0.000539206	0.397307	0.777892	1.73757e-05	0.0169225	0.382789	0.649284	Comp	No	No	No	No	Constant	Constant
ENSG00000185904|LINC00839	chr10:42450131:T:C	rs201386275	42475543	Plus	-25412	0.838711	0.000138357	0.111359	0.562249	0.000531988	0.395856	0.800324	3.31759e-07	0.000527885	0.288992	0.552506	Comp	No	No	No	No	Constant	Constant
ENSG00000185904|LINC00839	chr10:42451928:T:C	rs2490083	42475543	Plus	-23615	0.9153	9.84488e-05	0.0866836	0.549944	0.00036189	0.334884	0.827525	3.54595e-07	0.000560793	0.172483	0.410303	Comp	No	No	No	No	Constant	Constant
ENSG00000185904|LINC00839	chr10:42452179:T:C	rs2801943	42475543	Plus	-23364	-0.634844	0.00298564	0.551808	-0.361055	0.0216294	0.860637	-0.641536	1.78787e-05	0.0173099	0.289391	0.553063	Comp	No	No	No	No	Constant	Constant
ENSG00000185904|LINC00839	chr10:42452964:T:A	rs2490084	42475543	Plus	-22579	0.833324	0.000177071	0.132304	0.609517	8.82594e-05	0.151968	0.791253	4.95241e-07	0.000756995	0.384884	0.651228	Comp	No	No	No	No	Constant	Constant
ENSG00000185904|LINC00839	chr10:42453487:A:G	rs2489677	42475543	Plus	-22056	0.766289	0.000322174	0.195516	0.521905	0.000323818	0.317785	0.709591	1.94289e-06	0.00255032	0.321212	0.588622	Comp	No	No	No	No	Constant	Constant
ENSG00000185904|LINC00839	chr10:42454216:A:T	rs2490085	42475543	Plus	-21327	0.7485	0.000705405	0.303299	0.521013	0.000462731	0.373032	0.690573	7.0162e-06	0.00776045	0.373332	0.640596	Comp	No	No	No	No	Constant	Constant
ENSG00000185904|LINC00839	chr10:42454642:G:A	rs2490086	42475543	Plus	-20901	0.85123	0.000120096	0.100437	0.5384	0.000169256	0.224374	0.783718	2.61393e-07	0.000425082	0.212309	0.460567	Comp	No	No	No	No	Constant	Constant
ENSG00000185904|LINC00839	chr10:42456340:G:A	rs2490087	42475543	Plus	-19203	0.850497	8.88426e-05	0.0802122	0.531723	0.000213135	0.255132	0.787665	1.65853e-07	0.000280386	0.197622	0.445811	Comp	No	No	No	No	Constant	Constant
ENSG00000185904|LINC00839	chr10:42457307:AC:A	rs57388842	42475543	Plus	-18236	0.843313	0.000127282	0.104876	0.535128	0.000311233	0.311439	0.775702	4.9499e-07	0.000756675	0.223023	0.472589	Comp	No	No	No	No	Constant	Constant
ENSG00000185904|LINC00839	chr10:42458133:G:A	rs2490088	42475543	Plus	-17410	0.823213	0.000350568	0.206107	0.591166	6.58283e-05	0.125903	0.771561	1.21023e-06	0.00168346	0.373694	0.640976	Comp	No	No	No	No	Constant	Constant
ENSG00000185904|LINC00839	chr10:42458987:A:G	rs2489678	42475543	Plus	-16556	0.757869	0.000487574	0.248331	0.521905	0.000323818	0.317785	0.699886	3.51689e-06	0.00426239	0.34554	0.614273	Comp	No	No	No	No	Constant	Constant
ENSG00000185904|LINC00839	chr10:42459016:C:T	rs1937987	42475543	Plus	-16527	0.844574	0.000138758	0.111592	0.535365	0.000190649	0.239818	0.780297	3.04993e-07	0.00048895	0.2188	0.467259	Comp	No	No	No	No	Constant	Constant
ENSG00000185904|LINC00839	chr10:42459453:G:A	rs1937988	42475543	Plus	-16090	0.870392	7.05223e-05	0.0672988	0.535365	0.000190649	0.239818	0.799125	1.40185e-07	0.000240269	0.177963	0.418643	Comp	No	No	No	No	Constant	Constant
ENSG00000185904|LINC00839	chr10:42461554:G:A	rs2505789	42475543	Plus	-13989	0.836277	8.35336e-05	0.0765625	0.460887	0.000854378	0.472783	0.747561	3.65096e-07	0.000575903	0.120896	0.327988	Comp	No	No	No	No	Constant	Constant
ENSG00000185904|LINC00839	chr10:42463820:T:C	rs1937990	42475543	Plus	-11723	0.752073	0.000546373	0.264521	0.512571	0.000713846	0.44403	0.705662	3.73576e-06	0.0044947	0.346232	0.61509	Comp	No	No	No	No	Constant	Constant
ENSG00000185904|LINC00839	chr10:42468147:TA:T	rs35777564	42475543	Plus	-7396	-0.68895	0.00115105	0.385019	-0.410859	0.0080882	0.773631	-0.682444	4.70516e-06	0.0055041	0.274102	0.536032	Comp	No	No	No	No	Constant	Constant
ENSG00000185904|LINC00839	chr10:42468759:A:G	rs2801023	42475543	Plus	-6784	-1.2021	1.99184e-07	0.000431071	-0.194644	0.243657	NA	-0.871331	1.1683e-07	0.000203593	0.00020664	0.00384486	Comp	No	No	No	No	Prenatal-Specific	Constant
ENSG00000185904|LINC00839	chr10:42470188:C:T	rs1255411	42475543	Plus	-5355	-1.03444	5.87427e-06	0.00859457	-0.209434	0.174063	NA	-0.780025	7.41035e-07	0.00108661	0.00181089	0.0184293	Comp	No	No	No	No	Prenatal-Specific	Constant
ENSG00000185904|LINC00839	chr10:42472587:T:C	rs1255412	42475543	Plus	-2956	-1.05278	2.88442e-06	0.00462921	-0.192493	0.209317	NA	-0.755953	1.23746e-06	0.00171613	0.000979955	0.0116165	Comp	No	No	No	No	Prenatal-Specific	Constant
ENSG00000185904|LINC00839	chr10:42475383:G:T	rs2801951	42475543	Plus	-160	-1.27218	4.46602e-08	0.000111529	-0.209289	0.199279	NA	-0.929995	1.36354e-08	2.79003e-05	7.66033e-05	0.00220872	Comp	No	No	No	No	Prenatal-Specific	Constant
ENSG00000185904|LINC00839	chr10:42475941:T:C	rs1760687	42475543	Plus	398	-1.09665	1.74708e-06	0.00298672	-0.209434	0.174063	NA	-0.785428	6.55688e-07	0.000973508	0.000786807	0.00982205	Comp	No	No	No	No	Prenatal-Specific	Constant
ENSG00000185904|LINC00839	chr10:42476477:C:T	rs1255400	42475543	Plus	934	-1.03005	9.52334e-06	0.0129854	-0.213531	0.162398	NA	-0.715766	7.36471e-06	0.00809372	0.00227156	0.0218659	Comp	No	No	No	No	Prenatal-Specific	Constant
ENSG00000185904|LINC00839	chr10:42477107:G:GTT	rs3053527	42475543	Plus	1564	-0.966035	3.95721e-05	0.0425156	-0.209434	0.174063	NA	-0.704621	1.0084e-05	0.010613	0.00530766	0.0403553	Comp	No	No	No	No	Prenatal-Specific	Constant
ENSG00000185904|LINC00839	chr10:42482281:A:G	rs1255403	42475543	Plus	6738	-1.02327	1.00116e-05	0.0135523	-0.0750662	0.635156	NA	-0.714288	9.80911e-06	0.010365	0.00045815	0.00669476	Comp	No	No	No	No	Prenatal-Specific	Constant
ENSG00000185904|LINC00839	chr10:42487634:G:A	rs1255367	42475543	Plus	12091	-1.05197	9.92907e-06	0.013456	-0.0345922	0.822037	NA	-0.65881	5.68366e-05	0.0449678	0.000195709	0.00369563	Pre	No	No	No	No	Prenatal-Specific	Constant
ENSG00000185904|LINC00839	chr10:42496848:A:G	rs1255373	42475543	Plus	21305	-1.03818	2.02341e-05	0.0245734	-0.0624559	0.687093	NA	-0.666943	5.94525e-05	0.046627	0.00046598	0.006772	Pre	No	No	No	No	Prenatal-Specific	Constant
ENSG00000185904|LINC00839	chr10:42500787:A:G	rs1255377	42475543	Plus	25244	-0.964443	3.49269e-05	0.0385153	-0.013594	0.929878	NA	-0.626862	0.00010354	0.0719634	0.000444036	0.00653752	Pre	No	No	No	No	Prenatal-Specific	Constant
ENSG00000185904|LINC00839	chr10:42515179:C:T	rs210233	42475543	Plus	39636	1.07564	9.18041e-06	0.0126006	0.0571677	0.718331	NA	0.727731	1.19862e-05	0.0123171	0.000263998	0.0045259	Pre	No	No	No	No	Prenatal-Specific	Constant
ENSG00000185904|LINC00839	chr10:42516853:G:A	rs210235	42475543	Plus	41310	1.05326	1.53126e-05	0.0194773	0.0790068	0.609379	NA	0.683971	3.62989e-05	0.0312614	0.00046354	0.00674773	Pre	No	No	No	No	Prenatal-Specific	Constant
ENSG00000185904|LINC00839	chr10:42519044:A:G	rs210237	42475543	Plus	43501	1.03818	2.02341e-05	0.0245734	0.0790068	0.609379	NA	0.675776	4.53958e-05	0.0375055	0.00057392	0.0078641	Pre	No	No	No	No	Prenatal-Specific	Constant
ENSG00000185904|LINC00839	chr10:42531285:G:A	rs210251	42475543	Plus	55742	0.978424	7.21856e-05	0.0684748	0.0390479	0.818092	NA	0.700491	4.35274e-05	0.0362479	0.00122954	0.0137629	Comp	No	No	No	No	Prenatal-Trending	Constant
ENSG00000185904|LINC00839	chr10:42546000:T:C	rs210261	42475543	Plus	70457	0.962154	3.82125e-05	0.041347	0.013594	0.929878	NA	0.625126	0.000103552	0.0719713	0.000471043	0.00682369	Pre	No	No	No	No	Prenatal-Specific	Constant
ENSG00000185904|LINC00839	chr10:42546175:T:A	rs210262	42475543	Plus	70632	1.07564	9.18041e-06	0.0126006	0.0750662	0.635156	NA	0.728803	1.14961e-05	0.0118802	0.000334779	0.0053185	Pre	No	No	No	No	Prenatal-Specific	Constant
ENSG00000185904|LINC00839	chr10:42553393:C:A	rs2982229	42475543	Plus	77850	0.972416	3.08359e-05	0.0347581	0.013594	0.929878	NA	0.632363	8.5298e-05	0.0619595	0.00040012	0.00606455	Pre	No	No	No	No	Prenatal-Specific	Constant
ENSG00000185904|LINC00839	chr10:42566985:G:A	rs210224	42475543	Plus	91442	0.991295	2.87791e-05	0.032878	0.013594	0.929878	NA	0.635666	9.4977e-05	0.0673552	0.000353331	0.00552932	Pre	No	No	No	No	Prenatal-Specific	Constant
ENSG00000185904|LINC00839	chr10:42570377:TG:T	rs142023773	42475543	Plus	94834	1.13218	1.49915e-06	0.00261282	0.0750662	0.635156	NA	0.775264	2.13822e-06	0.00277675	0.000100269	0.002633	Pre	No	No	No	No	Prenatal-Specific	Constant
ENSG00000185904|LINC00839	chr10:42645787:G:A	rs158389	42475543	Plus	170244	1.01847	4.94678e-05	0.0508792	0.191959	0.265114	NA	0.737182	2.6036e-05	0.0237351	0.00502796	0.0387873	Comp	No	No	No	No	Prenatal-Trending	Constant
ENSG00000185904|LINC00839	chr10:42655591:A:G	rs2184238	42475543	Plus	180048	-1.00307	0.000108694	0.0933089	-0.186415	0.263843	NA	-0.713006	5.11746e-05	0.0413109	0.00628105	0.045611	Comp	No	No	No	No	Prenatal-Trending	Constant
ENSG00000185904|LINC00839	chr10:42667230:T:C	rs494231	42475543	Plus	191687	-1.03437	3.58856e-05	0.0393518	-0.164031	0.321689	NA	-0.728816	2.23133e-05	0.0208522	0.00270039	0.0248333	Comp	No	No	No	No	Prenatal-Specific	Constant
ENSG00000185904|LINC00839	chr10:42679607:C:T	rs56125863	42475543	Plus	204064	1.43634	1.51008e-06	0.00263	0.11406	0.563234	NA	0.959154	4.4583e-06	0.00525281	0.000114873	0.00282414	Pre	No	No	No	No	Prenatal-Specific	Constant
ENSG00000185904|LINC00839	chr10:42680000:G:A	rs12412239	42475543	Plus	204457	1.34405	7.32671e-07	0.00138867	0.112945	0.556013	NA	0.947145	9.9083e-07	0.00141035	0.00010884	0.00275451	Pre	No	No	No	No	Prenatal-Specific	Constant
ENSG00000185904|LINC00839	chr10:42685747:A:G	rs668169	42475543	Plus	210204	-1.02363	5.11745e-05	0.0522955	-0.210942	0.202365	NA	-0.720087	3.42322e-05	0.029783	0.00539222	0.0408277	Comp	No	No	No	No	Prenatal-Trending	Constant
ENSG00000185904|LINC00839	chr10:42728014:G:C	rs4948687	42475543	Plus	252471	1.3753	4.24976e-06	0.00648413	0.0902026	0.636717	NA	0.878516	2.11649e-05	0.0199506	0.00016313	0.00335917	Pre	No	No	No	No	Prenatal-Specific	Constant
ENSG00000185904|LINC00839	chr10:43268210:G:A	rs4948563	42475543	Plus	792667	0.998349	0.000544124	0.263894	0.362931	0.0886833	NA	0.850449	3.85715e-05	0.0328201	0.0688079	0.226254	Comp	No	No	No	No	Prenatal-Trending	Constant
ENSG00000185917|SETD4	chr21:36043468:GACA:G	rs10581489	36079389	Minus	35921	-0.0789492	0.00581681	0.660521	-0.154608	0.000113184	0.176977	-0.0979769	3.18881e-05	0.0281133	0.102861	0.294824	Comp	Yes	No	No	Yes	Constant	Constant
ENSG00000185933|CALHM1	chr10:104029403:A:AAC	rs10624387	103458888	Minus	-570515	-0.489867	2.48141e-05	0.0291229	-0.313902	0.200196	NA	-0.377951	0.0240411	0.798905	0.508422	0.752818	Pre	No	No	No	No	Prenatal-Trending	Prenatal-Trending
ENSG00000185933|CALHM1	chr10:104030396:T:C	rs805686	103458888	Minus	-571508	-0.515346	2.19744e-05	0.0263606	-0.352811	0.218349	NA	-0.411705	0.0240994	0.799165	0.595164	0.812728	Pre	No	No	No	No	Prenatal-Trending	Prenatal-Trending
ENSG00000185933|CALHM1	chr10:104032447:A:C	rs813943	103458888	Minus	-573559	-0.519582	1.14499e-05	0.0152187	-0.36936	0.1502	NA	-0.354618	0.0377582	0.842018	0.587325	0.807652	Pre	No	No	No	No	Prenatal-Trending	Prenatal-Trending
ENSG00000185933|CALHM1	chr10:104033645:C:T	rs3781332	103458888	Minus	-574757	0.544784	1.81879e-05	0.0224863	0.373211	0.271552	NA	0.333395	0.0982506	NA	0.630761	0.836451	Pre	No	No	No	No	Prenatal-Trending	Prenatal-Trending
ENSG00000185933|CALHM1	chr10:104033829:C:A	rs11596192	103458888	Minus	-574941	0.510632	2.93374e-05	0.0334084	0.452323	0.175508	NA	0.265179	0.170464	NA	0.867438	0.958593	Pre	No	No	No	No	Prenatal-Trending	Prenatal-Trending
ENSG00000185933|CALHM1	chr10:104033992:T:C	rs17116350	103458888	Minus	-575104	0.501678	4.48547e-06	0.00679826	0.00269278	0.992494	NA	0.257968	0.127007	NA	0.0996605	0.288733	Pre	Yes	Yes	No	No	Prenatal-Trending	Prenatal-Trending
ENSG00000185955|C7ORF61	chr7:101184026:G:T	rs111856826	100464271	Minus	-719755	-0.976804	0.000819421	0.327522	-0.338498	0.196114	NA	-0.856358	3.33747e-05	0.0291755	0.0959944	0.281828	Comp	Yes	No	No	Yes	Prenatal-Trending	Prenatal-Trending
ENSG00000185988|PLK5	chr19:1516558:T:G	rs11084896	1524074	Plus	-7516	0.522895	0.000141264	0.112973	0.343604	0.0140114	0.82674	0.464212	7.18677e-06	0.00792316	0.342829	0.611442	Comp	No	No	No	Yes	Constant	Prenatal-Specific
ENSG00000185988|PLK5	chr19:1516566:C:T	rs12610141	1524074	Plus	-7508	0.502812	0.000459775	0.240366	0.28576	0.0769785	NA	0.461542	2.37952e-05	0.02201	0.302771	0.568206	Comp	No	No	No	No	Prenatal-Trending	Prenatal-Specific
ENSG00000185988|PLK5	chr19:1517293:T:C	rs6510612	1524074	Plus	-6781	0.550322	0.000168767	0.128031	0.229584	0.115523	NA	0.453342	3.24287e-05	0.0284945	0.110654	0.309503	Comp	No	No	No	No	Prenatal-Trending	Prenatal-Specific
ENSG00000185988|PLK5	chr19:2064017:T:G	rs734931	1524074	Plus	539943	-0.864549	2.33479e-05	0.0277236	-0.096277	0.634674	NA	-0.502715	0.00160973	0.392206	0.0061413	0.0448411	Pre	No	No	No	No	Prenatal-Specific	Prenatal-Specific
ENSG00000185988|PLK5	chr19:635358:C:T	rs55968972	1524074	Plus	-888716	-1.41517	2.63181e-07	0.000550665	0.0576339	0.834866	NA	-0.945115	1.41072e-05	0.0141555	9.06054e-05	0.00246173	Pre	Yes	Yes	No	No	Prenatal-Specific	Prenatal-Specific
ENSG00000185988|PLK5	chr19:637869:C:T	rs72974166	1524074	Plus	-886205	-1.41517	2.63181e-07	0.000550665	0.0576339	0.834866	NA	-0.860698	5.76223e-05	0.0454826	9.06054e-05	0.00246173	Pre	No	No	No	No	Prenatal-Specific	Prenatal-Specific
ENSG00000185988|PLK5	chr19:637909:T:G	rs62134260	1524074	Plus	-886165	-0.942922	1.55389e-06	0.0026984	0.132271	0.541919	NA	-0.653033	4.24655e-05	0.0355089	0.000152169	0.00335917	Pre	No	No	No	No	Prenatal-Specific	Prenatal-Specific
ENSG00000185988|PLK5	chr19:640271:C:T	rs3787002	1524074	Plus	-883803	-1.17482	1.37968e-06	0.00242832	0.168992	0.488882	NA	-0.861171	7.72067e-06	0.00842821	5.60274e-05	0.0018191	Pre	No	No	No	No	Prenatal-Specific	Prenatal-Specific
ENSG00000186001|LRCH3	chr3:197408512:C:A	rs55792255	197791226	Plus	-382714	0.199961	4.20902e-05	0.0446734	0.105085	0.342592	NA	0.184558	0.000115532	0.0781836	0.42619	0.685406	Pre	Yes	Yes	No	Yes	Prenatal-Trending	Prenatal-Trending
ENSG00000186001|LRCH3	chr3:197409392:G:T	rs6777628	197791226	Plus	-381834	0.199961	4.20902e-05	0.0446734	0.0523757	0.588936	NA	0.152979	0.000844429	0.286645	0.167991	0.403904	Pre	No	No	No	No	Prenatal-Trending	Prenatal-Trending
ENSG00000186007|LEMD1	chr1:206142592:T:C	rs28403056	205455954	Minus	-686638	0.105137	0.324182	NA	0.188077	0.14539	NA	0.548078	6.424e-05	0.0496447	0.616604	0.828335	Comp	Yes	No	No	Yes	Postnatal-Trending	Postnatal-Trending
ENSG00000186009|ATP4B	chr13:113852259:A:G	rs61360975	113658186	Minus	-194073	0.74902	3.17505e-05	0.0355898	0.0214949	0.886958	NA	0.348274	0.00568012	0.607722	0.00145806	0.0156729	Pre	Yes	Yes	No	No	Prenatal-Specific	Prenatal-Specific
ENSG00000186081|KRT5	chr12:52103209:C:T	rs57987959	52520687	Minus	417478	1.2792	3.0645e-05	0.0345847	0.493323	0.411023	NA	1.04791	0.00315117	0.508179	0.236223	0.489023	Pre	Yes	Yes	Yes	Yes	Prenatal-Trending	Prenatal-Trending
ENSG00000186088|GSAP	chr7:77416489:G:C	rs4727380	77416400	Minus	-89	0.266119	0.000498266	0.251442	0.257365	0.000129271	0.192289	0.248864	7.95242e-06	0.00864622	0.927813	0.975168	Comp	No	No	No	No	Constant	Constant
ENSG00000186088|GSAP	chr7:77416561:T:A	rs4729396	77416400	Minus	-161	0.2477	0.0011539	0.385385	0.313741	7.41137e-08	0.000870962	0.258145	1.59491e-06	0.00214726	0.45981	0.713847	Post	Yes	No	Yes	No	Constant	Constant
ENSG00000186088|GSAP	chr7:77416565:C:G	rs4729397	77416400	Minus	-165	0.2477	0.0011539	0.385385	0.313741	7.41137e-08	0.000870962	0.258145	1.59491e-06	0.00214726	0.45981	0.713847	Post	No	No	No	No	Constant	Constant
ENSG00000186088|GSAP	chr7:77416640:A:G	rs4727381	77416400	Minus	-240	0.277533	0.000214317	0.150475	0.313741	7.41137e-08	0.000870962	0.273338	2.94808e-07	0.000474044	0.680348	0.867331	Post	No	No	No	Yes	Constant	Constant
ENSG00000186088|GSAP	chr7:77416905:C:T	rs10953236	77416400	Minus	-505	0.263206	0.000441432	0.236221	0.308306	1.61198e-07	0.00165962	0.264801	7.01709e-07	0.001035	0.610425	0.824012	Post	No	No	No	No	Constant	Constant
ENSG00000186088|GSAP	chr7:77417146:C:T	rs9641220	77416400	Minus	-746	0.206527	0.00706172	0.689604	0.305508	2.45484e-07	0.00231997	0.226243	3.09195e-05	0.027411	0.276718	0.539318	Post	No	No	No	No	Constant	Constant
ENSG00000186088|GSAP	chr7:77417785:A:G	rs12669521	77416400	Minus	-1385	0.274957	7.22587e-05	0.0685217	0.138322	0.0831864	NA	0.24361	1.10529e-05	0.0114834	0.183353	0.426734	Comp	No	Yes	No	No	Prenatal-Trending	Constant
ENSG00000186088|GSAP	chr7:77418465:C:A	rs7808180	77416400	Minus	-2065	0.238773	0.000946799	0.35166	0.31304	1.47965e-07	0.00155256	0.247025	2.77619e-06	0.00346618	0.393072	0.658425	Post	No	No	No	No	Constant	Constant
ENSG00000186088|GSAP	chr7:77419889:G:A	rs7776968	77416400	Minus	-3489	0.252072	0.000937183	0.349876	0.313741	7.41137e-08	0.000870962	0.256978	1.76032e-06	0.00233946	0.489647	0.736715	Post	No	No	No	No	Constant	Constant
ENSG00000186088|GSAP	chr7:77420286:A:G	rs6465641	77416400	Minus	-3886	0.24567	0.00176458	0.459365	0.311413	1.3881e-07	0.00148092	0.257958	2.82573e-06	0.00352157	0.474563	0.724435	Post	No	No	No	No	Constant	Constant
ENSG00000186088|GSAP	chr7:77420380:T:C	rs6465643	77416400	Minus	-3980	0.281972	0.000301682	0.187611	0.269297	3.84943e-05	0.0870031	0.263539	2.55419e-06	0.00322219	0.895147	0.967303	Comp	No	No	No	No	Constant	Constant
ENSG00000186088|GSAP	chr7:77420778:C:T	rs11765294	77416400	Minus	-4378	0.272078	0.000365786	0.211539	0.271253	4.2859e-05	0.0940871	0.259222	3.27038e-06	0.00399738	0.993108	0.997448	Comp	No	No	No	No	Constant	Constant
ENSG00000186088|GSAP	chr7:77421425:T:TCTAA	rs35364163	77416400	Minus	-5025	0.254749	0.00115071	0.384953	0.276375	3.65064e-05	0.0859438	0.261975	3.57671e-06	0.00432527	0.824716	0.938039	Comp	No	No	No	No	Constant	Constant
ENSG00000186088|GSAP	chr7:77422173:G:A	rs10278905	77416400	Minus	-5773	0.258909	0.000383483	0.217706	0.269297	3.84943e-05	0.0870031	0.249465	3.96327e-06	0.00473382	0.910495	0.96936	Comp	No	No	No	No	Constant	Constant
ENSG00000186088|GSAP	chr7:77423767:T:C	rs10276482	77416400	Minus	-7367	0.262757	0.000592008	0.276363	0.276828	2.57578e-05	0.0670008	0.258369	3.23497e-06	0.00395924	0.88256	0.9623	Comp	No	No	No	No	Constant	Constant
ENSG00000186088|GSAP	chr7:77425183:A:ATT	rs10646125	77416400	Minus	-8783	0.25188	0.00093016	0.348606	0.314527	1.16277e-07	0.00127626	0.250293	3.5713e-06	0.0043194	0.485491	0.733124	Post	No	No	No	No	Constant	Constant
ENSG00000186088|GSAP	chr7:77425574:T:G	rs2301928	77416400	Minus	-9174	0.231152	0.00177128	0.460052	0.281446	1.8489e-06	0.0104734	0.227304	1.85589e-05	0.0178508	0.571912	0.796086	Post	No	No	No	No	Constant	Constant
ENSG00000186088|GSAP	chr7:77426112:T:C	rs2868783	77416400	Minus	-9712	0.266344	0.000691074	0.300123	0.266182	5.9798e-05	0.117957	0.240756	2.37067e-05	0.0219401	0.998673	0.999418	Comp	No	No	No	No	Constant	Constant
ENSG00000186088|GSAP	chr7:77427038:T:TATC	rs10646056	77416400	Minus	-10638	0.242899	0.00151687	0.432359	0.258177	9.5552e-05	0.159621	0.229864	3.78203e-05	0.0322863	0.873936	0.958593	Comp	No	No	No	No	Constant	Constant
ENSG00000186088|GSAP	chr7:77427793:T:C	rs7778041	77416400	Minus	-11393	0.249449	0.00112713	0.381162	0.259523	8.96685e-05	0.15366	0.233356	2.79674e-05	0.0252152	0.916637	0.970896	Comp	No	No	No	No	Constant	Constant
ENSG00000186111|PIP5K1C	chr19:3393378:G:A	rs60718666	3700479	Minus	307101	0.292866	1.11528e-05	0.0148894	-0.0109162	0.924449	NA	0.206911	0.00152177	0.382766	0.0203189	0.101716	Pre	Yes	Yes	No	No	Prenatal-Specific	Prenatal-Specific
ENSG00000186111|PIP5K1C	chr19:3403006:A:G	rs3859564	3700479	Minus	297473	0.268397	3.6999e-05	0.0402926	0.0438146	0.651197	NA	0.205396	0.000734143	0.265404	0.0502139	0.183996	Pre	No	No	No	No	Prenatal-Trending	Prenatal-Specific
ENSG00000186115|CYP4F2	chr19:15891487:C:T	rs3093144	15898120	Minus	6633	1.26556	2.98298e-09	9.72709e-06	1.0727	0.00544348	0.733176	1.10115	2.92331e-09	6.63069e-06	0.644284	0.845915	Comp	No	No	No	No	Constant	Constant
ENSG00000186115|CYP4F2	chr19:15892885:C:T	rs4646499	15898120	Minus	5235	1.32664	2.12853e-09	7.1253e-06	1.0727	0.00544348	0.733176	1.13419	2.60291e-09	5.9424e-06	0.54648	0.780823	Pre	No	Yes	No	No	Constant	Constant
ENSG00000186115|CYP4F2	chr19:15897833:G:A	rs4646498	15898120	Minus	287	1.26556	2.98298e-09	9.72709e-06	1.01292	0.00611912	0.74689	1.10283	2.40215e-09	5.51023e-06	0.531936	0.770904	Comp	No	No	No	No	Constant	Constant
ENSG00000186115|CYP4F2	chr19:15898323:G:A	rs3093091	15898120	Minus	-203	1.27222	1.18469e-08	3.42568e-05	1.01292	0.00611912	0.74689	1.10298	7.71397e-09	1.64233e-05	0.526376	0.767006	Comp	No	No	No	No	Constant	Constant
ENSG00000186115|CYP4F2	chr19:15898324:G:T	rs3093090	15898120	Minus	-204	1.27222	1.18469e-08	3.42568e-05	1.01292	0.00611912	0.74689	1.10298	7.71397e-09	1.64233e-05	0.526376	0.767006	Comp	No	No	No	No	Constant	Constant
ENSG00000186115|CYP4F2	chr19:15898578:A:G	rs3093088	15898120	Minus	-458	1.07849	1.12574e-06	0.00203213	0.644871	0.0346488	0.891736	0.869684	1.1687e-06	0.00163161	0.232121	0.483837	Pre	No	No	No	No	Constant	Constant
ENSG00000186115|CYP4F2	chr19:15900003:G:A	rs3093081	15898120	Minus	-1883	-0.79683	4.42115e-06	0.00671316	-0.606629	0.0263378	0.873907	-0.710851	1.01421e-06	0.0014402	0.542081	0.777273	Comp	No	No	No	No	Constant	Constant
ENSG00000186115|CYP4F2	chr19:15900141:G:T	rs8106373	15898120	Minus	-2021	1.27222	1.18469e-08	3.42568e-05	1.01292	0.00611912	0.74689	1.10298	7.71397e-09	1.64233e-05	0.526376	0.767006	Comp	No	No	No	No	Constant	Constant
ENSG00000186115|CYP4F2	chr19:15900263:G:A	rs8106510	15898120	Minus	-2143	1.27222	1.18469e-08	3.42568e-05	1.01292	0.00611912	0.74689	1.10298	7.71397e-09	1.64233e-05	0.526376	0.767006	Comp	No	No	No	No	Constant	Constant
ENSG00000186115|CYP4F2	chr19:15900953:C:G	rs3761014	15898120	Minus	-2833	1.26556	2.98298e-09	9.72709e-06	1.01997	0.00721036	0.764173	1.10236	3.05665e-09	6.91518e-06	0.552246	0.785007	Pre	No	No	No	No	Constant	Constant
ENSG00000186115|CYP4F2	chr19:15901320:T:C	rs67207054	15898120	Minus	-3200	1.22938	5.00787e-08	0.000123816	1.01292	0.00611912	0.74689	1.06998	2.38762e-08	4.69657e-05	0.598562	0.815189	Comp	No	No	No	No	Constant	Constant
ENSG00000186115|CYP4F2	chr19:15901458:A:C	rs67701005	15898120	Minus	-3338	1.28773	4.19196e-08	0.000105231	1.01292	0.00611912	0.74689	1.10232	2.23903e-08	4.42659e-05	0.508377	0.752804	Comp	No	No	No	No	Constant	Constant
ENSG00000186115|CYP4F2	chr19:15901802:A:G	rs2018454	15898120	Minus	-3682	1.2837	5.14606e-08	0.00012697	1.01292	0.00611912	0.74689	1.0981	2.75591e-08	5.36522e-05	0.515139	0.758384	Comp	No	No	No	No	Constant	Constant
ENSG00000186115|CYP4F2	chr19:15901947:C:T	rs2018460	15898120	Minus	-3827	1.30284	1.84176e-08	5.12847e-05	1.0866	0.00372644	0.688503	1.1157	1.34758e-08	2.76066e-05	0.603451	0.81902	Comp	No	No	No	No	Constant	Constant
ENSG00000186115|CYP4F2	chr19:15902317:C:T	rs66667018	15898120	Minus	-4197	1.22544	1.31831e-08	3.76968e-05	1.00064	0.00585402	0.742001	1.07593	5.50189e-09	1.19841e-05	0.574543	0.798051	Comp	No	No	No	No	Constant	Constant
ENSG00000186115|CYP4F2	chr19:15902606:T:C	rs113262110	15898120	Minus	-4486	1.22938	5.00787e-08	0.000123816	1.00064	0.00585402	0.742001	1.1209	3.9929e-09	8.88791e-06	0.572935	0.79687	Comp	No	No	No	No	Constant	Constant
ENSG00000186115|CYP4F2	chr19:15902848:A:G	rs16980921	15898120	Minus	-4728	1.22034	1.6033e-08	4.51726e-05	1.00064	0.00585402	0.742001	1.06706	7.99966e-09	1.69773e-05	0.583507	0.804673	Comp	No	No	No	No	Constant	Constant
ENSG00000186115|CYP4F2	chr19:15903005:G:A	rs8104015	15898120	Minus	-4885	1.26556	2.98298e-09	9.72709e-06	1.00064	0.00585402	0.742001	1.10725	1.71496e-09	4.01864e-06	0.506396	0.751071	Comp	Yes	No	No	Yes	Constant	Constant
ENSG00000186115|CYP4F2	chr19:15903821:A:G	rs4807998	15898120	Minus	-5701	-0.760858	1.28648e-05	0.0168169	-0.636877	0.0186113	0.848947	-0.715278	8.70942e-07	0.001256	0.689333	0.868663	Comp	No	No	No	No	Constant	Constant
ENSG00000186115|CYP4F2	chr19:15905607:G:A	rs73522961	15898120	Minus	-7487	1.02943	1.79184e-05	0.0222031	0.408257	0.287004	NA	0.736984	0.00025372	0.137289	0.160912	0.39257	Pre	No	No	No	No	Prenatal-Trending	Constant
ENSG00000186115|CYP4F2	chr19:15906085:C:T	rs111845953	15898120	Minus	-7965	1.03359	5.69535e-06	0.00836637	0.408257	0.287004	NA	0.759154	9.47762e-05	0.0672461	0.152042	0.379376	Pre	No	No	No	No	Prenatal-Trending	Constant
ENSG00000186115|CYP4F2	chr19:15906245:A:G	rs73522965	15898120	Minus	-8125	1.19579	1.95635e-07	0.000424592	0.567932	0.180895	NA	0.92762	4.20848e-06	0.00499161	0.181886	0.424767	Pre	No	No	No	No	Prenatal-Trending	Constant
ENSG00000186115|CYP4F2	chr19:15907225:A:G	rs74381393	15898120	Minus	-9105	1.15152	2.56229e-06	0.00416795	0.408257	0.287004	NA	0.806424	8.47537e-05	0.0616658	0.0943689	0.27852	Pre	No	No	No	No	Prenatal-Trending	Constant
ENSG00000186115|CYP4F2	chr19:15909566:C:T	rs4808408	15898120	Minus	-11446	-0.727094	4.2053e-05	0.0446391	-0.438142	0.0988888	NA	-0.612457	3.17307e-05	0.0279949	0.353043	0.621691	Comp	No	No	No	No	Prenatal-Trending	Constant
ENSG00000186115|CYP4F2	chr19:15910145:C:A	rs113993178	15898120	Minus	-12025	1.03359	5.69535e-06	0.00836637	0.65417	0.133209	NA	0.837967	2.52274e-05	0.0230986	0.42928	0.688145	Pre	No	No	No	No	Prenatal-Trending	Constant
ENSG00000186115|CYP4F2	chr19:15910310:G:C	rs111566245	15898120	Minus	-12190	1.02943	1.79184e-05	0.0222031	0.408257	0.287004	NA	0.736984	0.00025372	0.137289	0.160912	0.39257	Pre	No	No	No	No	Prenatal-Trending	Constant
ENSG00000186115|CYP4F2	chr19:15912508:C:G	rs61175303	15898120	Minus	-14388	1.16025	2.9763e-06	0.00475532	0.394613	0.28457	NA	0.779432	0.000135398	0.0876718	0.0775883	0.245035	Pre	No	No	No	No	Prenatal-Trending	Constant
ENSG00000186115|CYP4F2	chr19:15918449:T:A	rs75374818	15898120	Minus	-20329	0.963308	3.96589e-05	0.0425918	0.302427	0.401073	NA	0.65579	0.000797292	0.27774	0.117102	0.321068	Pre	No	No	No	No	Prenatal-Trending	Constant
ENSG00000186115|CYP4F2	chr19:15919471:TATAGATAGATAGATAGATAG:T	rs201762370	15898120	Minus	-21351	1.27793	1.13987e-06	0.00205023	0.536098	0.185037	NA	0.896868	4.43809e-05	0.0368196	0.113938	0.31555	Pre	No	No	No	No	Prenatal-Trending	Constant
ENSG00000186115|CYP4F2	chr19:15920604:T:C	rs2365176	15898120	Minus	-22484	1.22786	5.53258e-06	0.00816015	0.394613	0.28457	NA	0.770459	0.000378716	0.179123	0.0616164	0.210208	Pre	No	No	No	No	Prenatal-Trending	Constant
ENSG00000186115|CYP4F2	chr19:15922808:C:T	rs113238950	15898120	Minus	-24688	1.14808	1.82573e-06	0.00309935	0.394613	0.28457	NA	0.774342	0.000120298	0.0803261	0.0794773	0.249085	Pre	No	No	No	No	Prenatal-Trending	Constant
ENSG00000186115|CYP4F2	chr19:15924664:C:T	rs3746153	15898120	Minus	-26544	1.01422	1.52535e-05	0.0194078	0.394613	0.28457	NA	0.703963	0.000357894	0.172621	0.147532	0.372698	Pre	No	No	No	No	Prenatal-Trending	Constant
ENSG00000186115|CYP4F2	chr19:15929163:G:A	rs79069793	15898120	Minus	-31043	1.10642	6.24315e-06	0.0090595	0.394613	0.28457	NA	0.738566	0.000275291	0.145118	0.0998275	0.288987	Pre	No	No	No	No	Prenatal-Trending	Constant
ENSG00000186118|TEX38	chr1:46950598:G:A	rs11211408	46668855	Plus	281743	0.812946	0.000505835	0.253433	0.430736	0.0848669	NA	0.737109	5.24348e-05	0.0421344	0.251974	0.508666	Comp	No	No	No	No	Prenatal-Trending	Constant
ENSG00000186118|TEX38	chr1:46953896:T:A	rs11576656	46668855	Plus	285041	0.930398	0.000204518	0.145859	0.613076	0.0205582	0.856649	0.862533	8.23173e-06	0.00890838	0.367796	0.635073	Comp	Yes	Yes	No	Yes	Constant	Constant
ENSG00000186118|TEX38	chr1:46957811:T:C	rs1847229	46668855	Plus	288956	0.812946	0.000505835	0.253433	0.430736	0.0848669	NA	0.737109	5.24348e-05	0.0421344	0.251974	0.508666	Comp	No	No	No	No	Prenatal-Trending	Constant
ENSG00000186132|C2ORF76	chr2:118484577:T:C	rs73947926	119366828	Minus	882251	0.147748	0.0112808	0.752742	0.147469	0.0203885	0.855963	0.169855	2.1349e-05	0.0200941	0.997353	0.998832	Comp	Yes	No	No	Yes	Constant	Constant
ENSG00000186132|C2ORF76	chr2:118495862:G:A	rs934753	119366828	Minus	870966	0.146715	0.0113738	0.753802	0.144778	0.0194859	0.852574	0.168593	2.31661e-05	0.0215298	0.981318	0.992684	Comp	No	No	No	No	Constant	Constant
ENSG00000186191|BPIFB4	chr20:32091626:G:A	rs79345290	33079644	Plus	-988018	0.802127	0.00305697	0.556075	1.26289	0.00203873	0.606713	0.871923	5.50795e-05	0.0438483	0.326785	0.594268	Comp	Yes	No	No	Yes	Constant	Constant
ENSG00000186193|SAPCD2	chr9:137249017:G:GT	rs145059207	137070588	Minus	-178429	0.462927	0.00672856	0.682713	0.311366	0.0149125	0.831486	0.529768	5.03569e-05	0.0407665	0.466292	0.717783	Comp	No	No	No	No	Constant	Constant
ENSG00000186193|SAPCD2	chr9:137249018:G:T	rs56709399	137070588	Minus	-178430	0.426011	0.0128652	0.76935	0.327471	0.00798644	0.772547	0.526609	5.75604e-05	0.0454458	0.63219	0.837332	Comp	No	No	No	No	Constant	Constant
ENSG00000186193|SAPCD2	chr9:137250197:G:A	rs9802576	137070588	Minus	-179609	0.456421	0.00810678	0.709262	0.319507	0.00966489	0.79225	0.545278	3.21309e-05	0.0282847	0.507586	0.752105	Comp	No	No	No	No	Constant	Constant
ENSG00000186193|SAPCD2	chr9:137250856:G:A	rs9696356	137070588	Minus	-180268	0.434024	0.0111129	0.750901	0.320472	0.00941333	0.789534	0.527595	5.51934e-05	0.0439206	0.580755	0.802476	Comp	No	No	No	No	Constant	Constant
ENSG00000186193|SAPCD2	chr9:137250979:A:C	rs9695981	137070588	Minus	-180391	0.48773	0.00349413	0.578601	0.317754	0.00983745	0.794232	0.563498	1.21265e-05	0.0124437	0.399212	0.660593	Comp	No	No	No	No	Constant	Constant
ENSG00000186193|SAPCD2	chr9:137252642:C:CCT	rs71387813	137070588	Minus	-182054	0.455871	0.00844786	0.714958	0.326859	0.0117126	0.811061	0.551055	3.75514e-05	0.0320976	0.540579	0.776233	Comp	No	No	No	No	Constant	Constant
ENSG00000186193|SAPCD2	chr9:137252700:C:G	rs28376526	137070588	Minus	-182112	0.481373	0.00518415	0.642782	0.320472	0.00941333	0.789534	0.586705	6.49212e-06	0.00725292	0.435113	0.693232	Comp	Yes	No	No	Yes	Constant	Constant
ENSG00000186193|SAPCD2	chr9:137253737:G:T	rs28455716	137070588	Minus	-183149	0.462394	0.00693629	0.687175	0.320472	0.00941333	0.789534	0.548584	2.60324e-05	0.0237328	0.489984	0.736884	Comp	No	No	No	No	Constant	Constant
ENSG00000186193|SAPCD2	chr9:137254401:AG:A	rs34439533	137070588	Minus	-183813	0.474824	0.00441298	0.617287	0.319507	0.00966489	0.79225	0.55992	1.38255e-05	0.0139263	0.441495	0.698201	Comp	No	No	No	No	Constant	Constant
ENSG00000186193|SAPCD2	chr9:137254661:G:A	rs28418318	137070588	Minus	-184073	0.426247	0.0112189	0.752053	0.320472	0.00941333	0.789534	0.545127	1.98026e-05	0.0188501	0.602928	0.818522	Comp	No	No	No	No	Constant	Constant
ENSG00000186193|SAPCD2	chr9:137257660:G:A	rs9721499	137070588	Minus	-187072	0.454378	0.00633501	0.67381	0.320472	0.00941333	0.789534	0.540851	2.60875e-05	0.023776	0.50675	0.751377	Comp	No	No	No	No	Constant	Constant
ENSG00000186193|SAPCD2	chr9:137258385:C:G	rs9330197	137070588	Minus	-187797	0.541114	0.00138883	0.416823	0.299822	0.0189478	0.850218	0.578183	1.24269e-05	0.0127011	0.241357	0.495314	Comp	No	Yes	No	No	Constant	Constant
ENSG00000186193|SAPCD2	chr9:137261653:G:A	rs9696655	137070588	Minus	-191065	0.484872	0.00432398	0.613713	0.279135	0.0261059	0.873381	0.546606	3.01018e-05	0.0267976	0.317999	0.585023	Comp	No	No	No	No	Constant	Constant
ENSG00000186193|SAPCD2	chr9:137261657:CAAAAAAAAA:C	rs56873736	137070588	Minus	-191069	0.467216	0.00530953	0.646243	0.277168	0.0269155	0.875385	0.542227	2.87542e-05	0.0258033	0.352064	0.620649	Comp	No	No	No	No	Constant	Constant
ENSG00000186193|SAPCD2	chr9:137262550:G:A	rs13299120	137070588	Minus	-191962	0.491037	0.00293857	0.549081	0.300416	0.0162343	0.838128	0.542771	2.61571e-05	0.0238276	0.343996	0.612766	Comp	No	No	No	No	Constant	Constant
ENSG00000186193|SAPCD2	chr9:137262977:G:A	rs13294457	137070588	Minus	-192389	0.4481	0.00711828	0.690802	0.320472	0.00941333	0.789534	0.524	4.98512e-05	0.0404269	0.527111	0.767663	Comp	No	No	No	No	Constant	Constant
ENSG00000186193|SAPCD2	chr9:137264198:C:T	rs9695897	137070588	Minus	-193610	0.473418	0.00415153	0.606946	0.328616	0.00822324	0.775544	0.55134	1.77306e-05	0.0171982	0.471002	0.721373	Comp	No	No	No	No	Constant	Constant
ENSG00000186193|SAPCD2	chr9:137264497:G:T	rs11516118	137070588	Minus	-193909	0.473418	0.00415153	0.606946	0.332856	0.00688011	0.758695	0.545052	2.25567e-05	0.0210457	0.48237	0.730772	Comp	No	No	No	No	Constant	Constant
ENSG00000186193|SAPCD2	chr9:137265634:C:T	rs11516119	137070588	Minus	-195046	0.462756	0.00558415	0.654256	0.320472	0.00941333	0.789534	0.535383	3.49781e-05	0.0303281	0.481303	0.729965	Comp	No	No	No	No	Constant	Constant
ENSG00000186193|SAPCD2	chr9:137266749:T:C	rs9330193	137070588	Minus	-196161	0.42987	0.0113912	0.753987	0.320472	0.00941333	0.789534	0.520003	6.39079e-05	0.0494362	0.593175	0.811259	Comp	No	No	No	No	Constant	Constant
ENSG00000186193|SAPCD2	chr9:137267419:C:T	rs9802270	137070588	Minus	-196831	0.462695	0.00562748	0.655489	0.293918	0.0221807	0.862056	0.539935	3.56162e-05	0.0307765	0.411793	0.672211	Comp	No	No	No	No	Constant	Constant
ENSG00000186193|SAPCD2	chr9:137268381:C:T	rs9695088	137070588	Minus	-197793	0.452037	0.00631063	0.673292	0.320472	0.00941333	0.789534	0.530016	3.72778e-05	0.0319053	0.512657	0.756263	Comp	No	No	No	No	Constant	Constant
ENSG00000186193|SAPCD2	chr9:137268581:G:A	rs9696384	137070588	Minus	-197993	0.488433	0.00332025	0.570068	0.320472	0.00941333	0.789534	0.566343	1.02345e-05	0.0107477	0.403901	0.664743	Comp	No	No	No	No	Constant	Constant
ENSG00000186193|SAPCD2	chr9:137272570:G:A	rs3204123	137070588	Minus	-201982	0.473418	0.00415153	0.606946	0.298143	0.0168655	0.841587	0.538319	2.91275e-05	0.0260845	0.384569	0.651023	Comp	No	No	No	No	Constant	Constant
ENSG00000186193|SAPCD2	chr9:137273533:T:A	rs28740782	137070588	Minus	-202945	0.448089	0.00706321	0.689627	0.320472	0.00941333	0.789534	0.534988	3.17842e-05	0.0280356	0.526871	0.767395	Comp	No	No	No	No	Constant	Constant
ENSG00000186193|SAPCD2	chr9:137273627:C:T	rs59183123	137070588	Minus	-203039	0.478671	0.0041821	0.608333	0.320472	0.00941333	0.789534	0.56554	1.09974e-05	0.0114324	0.433512	0.691677	Comp	No	No	No	No	Constant	Constant
ENSG00000186193|SAPCD2	chr9:137274162:C:T	rs13297305	137070588	Minus	-203574	0.469667	0.00453768	0.621786	0.275934	0.0247211	0.869622	0.513877	6.2628e-05	0.0486324	0.335197	0.603278	Comp	No	No	No	No	Constant	Constant
ENSG00000186193|SAPCD2	chr9:137274794:G:A	rs9722477	137070588	Minus	-204206	0.502898	0.00269381	0.534157	0.236303	0.0571621	NA	0.531357	4.18244e-05	0.0350625	0.19058	0.436818	Comp	No	No	No	No	Prenatal-Trending	Constant
ENSG00000186193|SAPCD2	chr9:137274797:G:A	rs9722478	137070588	Minus	-204209	0.495281	0.00336025	0.571904	0.236303	0.0571621	NA	0.533383	4.20494e-05	0.0352241	0.206093	0.453538	Comp	No	No	No	No	Prenatal-Trending	Constant
ENSG00000186205|MARC1	chr1:221643823:G:A	rs2378461	220786759	Plus	857064	0.292628	2.95498e-05	0.0335988	0.067777	0.328385	NA	0.202321	0.000195959	0.114531	0.0190534	0.0975124	Pre	Yes	Yes	No	No	Prenatal-Specific	Prenatal-Specific
ENSG00000186205|MARC1	chr1:221645318:C:T	rs12136513	220786759	Plus	858559	0.292628	2.95498e-05	0.0335988	0.0821875	0.23218	NA	0.202815	0.000180399	0.107812	0.027391	0.124318	Pre	No	No	No	No	Prenatal-Trending	Prenatal-Specific
ENSG00000186205|MARC1	chr1:221646652:C:T	rs7525746	220786759	Plus	859893	0.258372	0.00013601	0.109979	0.100328	0.0680002	NA	0.199431	5.40886e-05	0.0432176	0.0614834	0.209866	Comp	No	No	No	Yes	Prenatal-Trending	Prenatal-Specific
ENSG00000186235|AC016757.3	chr2:238249900:C:T	rs4280405	238231677	Minus	-18223	-0.465091	0.00111227	0.378929	-0.302419	0.0669693	NA	-0.432688	5.33216e-05	0.042712	0.444792	0.701265	Comp	No	No	No	No	Prenatal-Trending	Prenatal-Trending
ENSG00000186235|AC016757.3	chr2:238284379:C:T	rs6739847	238231677	Minus	-52702	0.381029	0.00115175	0.385125	0.273956	0.0345465	0.891573	0.34433	6.43567e-05	0.0497143	0.528754	0.768347	Comp	No	No	No	No	Constant	Prenatal-Trending
ENSG00000186235|AC016757.3	chr2:239031557:GT:G	rs34677098	238231677	Minus	-799880	-0.478032	1.85416e-05	0.0228432	-0.177606	0.108298	NA	-0.339606	1.62731e-05	0.016002	0.0482485	0.179187	Comp	Yes	Yes	No	Yes	Prenatal-Trending	Prenatal-Trending
ENSG00000186265|BTLA	chr3:111901379:A:G	rs6775272	112499561	Minus	598182	0.34995	0.00376408	0.591119	0.702967	0.00348484	0.679655	0.452959	1.68409e-05	0.0164734	0.17124	0.408651	Comp	Yes	No	No	Yes	Constant	Constant
ENSG00000186265|BTLA	chr3:111948224:T:G	rs774744	112499561	Minus	551337	-0.334703	0.00239485	0.513686	-0.462614	0.0320284	0.88683	-0.407996	4.72644e-05	0.0387557	0.587483	0.807652	Comp	No	No	No	No	Constant	Constant
ENSG00000186300|ZNF555	chr19:3189280:G:A	rs12459551	2841435	Plus	347845	-0.25126	4.76726e-05	0.0493923	0.250107	0.00122004	0.528971	-0.17694	0.00306874	0.503555	9.55555e-08	2.37002e-05	Pre	No	Yes	No	No	Prenatal-Trending	Prenatal-Trending
ENSG00000186300|ZNF555	chr19:3236988:CAA:C	rs59437366	2841435	Plus	395553	-0.296617	0.00014509	0.115162	-0.000996706	0.989257	NA	-0.281701	4.0205e-05	0.0339506	0.00496806	0.0384939	Comp	Yes	No	No	Yes	Prenatal-Trending	Prenatal-Trending
ENSG00000186301|MST1P2	chr1:17230544:T:C	rs10888010	16645622	Plus	584922	-0.0542854	0.57072	NA	0.470071	1.12729e-05	0.0393025	0.176695	0.0143292	0.740395	0.000112266	0.00280004	Post	Yes	No	Yes	No	Postnatal-Specific	Postnatal-Specific
ENSG00000186310|NAP1L3	chrX:93984807:G:T	rs3905129	93673568	Minus	-311239	-0.388596	0.00187231	0.47016	-0.717627	0.00703642	0.761319	-0.46172	5.45698e-05	0.0435279	0.245021	0.499901	Comp	Yes	Yes	No	Yes	Constant	Constant
ENSG00000186318|BACE1	chr11:117672369:T:A	rs682723	117316259	Minus	-356110	-0.256283	0.00151225	0.431825	-0.150178	0.203406	NA	-0.264556	4.15414e-05	0.0348643	0.450442	0.706435	Comp	No	No	No	Yes	Prenatal-Trending	Postnatal-Specific
ENSG00000186318|BACE1	chr11:117690107:G:C	rs11827260	117316259	Minus	-373848	0.0212857	0.715839	NA	0.295069	1.47317e-05	0.045975	0.119225	0.0104974	0.699137	0.00124671	0.0139168	Post	No	No	No	No	Postnatal-Specific	Postnatal-Specific
ENSG00000186318|BACE1	chr11:117700760:G:A	rs12099002	117316259	Minus	-384501	0.0430286	0.468813	NA	0.313777	8.26807e-06	0.031068	0.151001	0.00118537	0.340456	0.00177879	0.0181887	Post	Yes	No	Yes	No	Postnatal-Specific	Postnatal-Specific
ENSG00000186399|GOLGA8R	chr15:30512041:G:A	NA	30414162	Minus	-97879	1.10141	4.16999e-05	0.0443661	0.320447	0.163513	NA	0.645556	0.00415924	0.556319	0.0227349	0.109728	Pre	Yes	Yes	No	No	Prenatal-Trending	Prenatal-Trending
ENSG00000186417|GLDN	chr15:51335922:T:A	rs6493496	51341629	Plus	-5707	-0.862564	9.07964e-06	0.012478	-0.0538797	0.824067	NA	-0.628805	2.77154e-05	0.0250232	0.00774988	0.0527797	Pre	Yes	Yes	No	Yes	Prenatal-Specific	Prenatal-Specific
ENSG00000186417|GLDN	chr15:51343368:C:T	rs8043240	51341629	Plus	1739	-0.793227	5.80171e-05	0.0577955	-0.123531	0.597353	NA	-0.617847	4.51669e-05	0.0373513	0.0254075	0.118079	Comp	No	No	No	No	Prenatal-Trending	Prenatal-Specific
ENSG00000186439|TRDN	chr6:123840335:C:A	rs9482473	123637093	Minus	-203242	0.747692	0.00040481	0.224717	0.480613	0.0410751	0.901744	0.643699	3.53668e-05	0.0306018	0.3847	0.651053	Comp	No	No	No	No	Constant	Constant
ENSG00000186439|TRDN	chr6:123842851:C:T	rs9490964	123637093	Minus	-205758	0.913609	5.90209e-05	0.0585835	0.462547	0.0451814	0.906873	0.700038	1.2988e-05	0.0131928	0.150214	0.376501	Comp	Yes	Yes	No	Yes	Constant	Constant
ENSG00000186472|PCLO	chr7:82197810:A:AAC	rs35774007	83162930	Minus	965120	0.144001	0.00544093	0.650208	0.143902	0.0451713	0.906865	0.17573	4.47874e-05	0.0371005	0.999087	0.999594	Comp	Yes	No	No	Yes	Constant	Constant
ENSG00000186501|TMEM222	chr1:26679605:T:TAC	rs146733748	27322145	Plus	-642540	0.451752	2.38102e-06	0.00390661	0.00669893	0.956439	NA	0.260106	0.000455655	0.201006	0.00338347	0.0290769	Pre	Yes	Yes	No	Yes	Prenatal-Specific	Prenatal-Specific
ENSG00000186529|CYP4F3	chr19:15605432:G:C	rs4809217	15615617	Plus	-10185	-0.249641	0.246578	NA	1.81393	5.34396e-07	0.00433255	0.745935	0.00106503	0.32358	6.62554e-08	1.74391e-05	Post	Yes	No	Yes	No	Postnatal-Specific	Postnatal-Specific
ENSG00000186575|NF2	chr22:29425152:C:T	rs60467579	29603556	Plus	-178404	0.308684	1.37434e-05	0.0177675	0.202007	0.0486005	0.910325	0.280436	4.17781e-07	0.000649763	0.37672	0.643599	Comp	Yes	Yes	No	Yes	Constant	Constant
ENSG00000186575|NF2	chr22:29429086:C:T	rs6006144	29603556	Plus	-174470	0.208059	0.000101968	0.0889485	0.0876569	0.270838	NA	0.17199	4.4447e-05	0.0368661	0.200556	0.446224	Comp	No	No	No	No	Prenatal-Trending	Constant
ENSG00000186625|KATNA1	chr6:149928457:C:A	rs7382278	149648972	Minus	-279485	-0.202644	2.99378e-05	0.0339422	0.100958	0.108176	NA	-0.0685511	0.146783	NA	8.45146e-05	0.00236649	Pre	Yes	Yes	No	No	Prenatal-Specific	Prenatal-Specific
ENSG00000186710|CCDC42B	chr12:113451929:C:T	rs71467920	113149858	Plus	302071	-0.140731	0.699834	NA	-1.02812	1.11466e-05	0.0389998	-0.289338	0.302541	NA	0.0349401	0.145402	Post	Yes	No	Yes	No	Postnatal-Trending	Postnatal-Trending
ENSG00000186710|CCDC42B	chr12:113470072:T:C	rs74829413	113149858	Plus	320214	-0.140731	0.699834	NA	-0.920352	1.41311e-05	0.0444531	-0.185697	0.490933	NA	0.0580626	0.202018	Post	No	No	No	No	Postnatal-Trending	Postnatal-Trending
ENSG00000186710|CCDC42B	chr12:113470386:A:G	rs4767075	113149858	Plus	320528	-0.140731	0.699834	NA	-0.920352	1.41311e-05	0.0444531	-0.185697	0.490933	NA	0.0580626	0.202018	Post	No	No	No	No	Postnatal-Trending	Postnatal-Trending
ENSG00000186710|CCDC42B	chr12:113471810:C:T	rs11609339	113149858	Plus	321952	-0.140731	0.699834	NA	-0.962029	1.25801e-05	0.0426044	-0.228389	0.40581	NA	0.0477054	0.177757	Post	No	No	No	No	Postnatal-Trending	Postnatal-Trending
ENSG00000186710|CCDC42B	chr12:113472467:A:C	rs116890631	113149858	Plus	322609	-0.198375	0.594338	NA	-0.962029	1.25801e-05	0.0426044	-0.257861	0.354224	NA	0.0698572	0.228648	Post	No	No	No	No	Postnatal-Trending	Postnatal-Trending
ENSG00000186710|CCDC42B	chr12:113472904:G:T	rs3809165	113149858	Plus	323046	-0.299236	0.43913	NA	-1.02812	1.11466e-05	0.0389998	-0.36944	0.203208	NA	0.0970673	0.283953	Post	No	No	No	No	Postnatal-Trending	Postnatal-Trending
ENSG00000186710|CCDC42B	chr12:113476534:C:G	rs12819396	113149858	Plus	326676	-0.134255	0.722727	NA	-0.962029	1.25801e-05	0.0426044	-0.205512	0.463507	NA	0.0523073	0.188882	Post	No	No	No	No	Postnatal-Trending	Postnatal-Trending
ENSG00000186710|CCDC42B	chr12:113477706:A:G	rs17704459	113149858	Plus	327848	-0.140731	0.699834	NA	-0.962029	1.25801e-05	0.0426044	-0.228389	0.40581	NA	0.0477054	0.177757	Post	No	No	No	No	Postnatal-Trending	Postnatal-Trending
ENSG00000186710|CCDC42B	chr12:113484757:C:T	rs4767082	113149858	Plus	334899	0.223758	0.587473	NA	-0.962029	1.25801e-05	0.0426044	-0.0369733	0.901591	NA	0.0094266	0.0604494	Post	No	No	No	No	Postnatal-Specific	Postnatal-Trending
ENSG00000186710|CCDC42B	chr12:113486740:C:T	rs71467921	113149858	Plus	336882	-0.108855	0.772807	NA	-0.962029	1.25801e-05	0.0426044	-0.204055	0.466482	NA	0.0449085	0.170927	Post	No	No	No	No	Postnatal-Trending	Postnatal-Trending
ENSG00000186715|MST1L	chr1:16439071:A:G	rs12031735	16770237	Minus	331166	0.755498	3.00678e-05	0.0340422	0.108383	0.626409	NA	0.502555	0.000218238	0.123626	0.021237	0.10477	Pre	No	No	No	No	Prenatal-Trending	Constant
ENSG00000186715|MST1L	chr1:16451317:G:C	rs279781	16770237	Minus	318920	-0.928965	4.636e-07	0.00092081	0.0395969	0.869168	NA	-0.661006	3.86834e-06	0.00463461	0.00102412	0.0119976	Pre	No	No	No	No	Prenatal-Specific	Constant
ENSG00000186715|MST1L	chr1:16457826:T:C	rs279021	16770237	Minus	312411	-0.743877	4.72039e-05	0.0490003	-0.0238853	0.918023	NA	-0.440606	0.00165295	0.3969	0.0129684	0.0752137	Pre	No	No	No	No	Prenatal-Specific	Constant
ENSG00000186715|MST1L	chr1:16460141:G:C	rs1746722	16770237	Minus	310096	-0.892232	2.01971e-05	0.0245368	-0.0507381	0.846324	NA	-0.625483	6.67217e-05	0.0511614	0.0103405	0.0643057	Pre	No	No	No	No	Prenatal-Specific	Constant
ENSG00000186715|MST1L	chr1:16490636:T:C	rs157247	16770237	Minus	279601	-0.669372	0.00159359	0.441175	-0.844266	0.00649568	0.753424	-0.726758	1.0897e-05	0.0113422	0.629049	0.835838	Comp	No	No	No	No	Constant	Constant
ENSG00000186715|MST1L	chr1:16514460:A:C	rs157255	16770237	Minus	255777	-1.13621	1.66136e-06	0.00285959	-0.774607	0.0178013	0.845529	-1.03334	7.92708e-09	1.6836e-05	0.350464	0.619105	Comp	No	No	No	No	Constant	Constant
ENSG00000186715|MST1L	chr1:16535223:C:T	rs12135994	16770237	Minus	235014	1.01697	9.34454e-05	0.0833116	0.471862	0.129067	NA	0.788796	6.47842e-05	0.0499868	0.167653	0.403392	Comp	No	No	No	No	Prenatal-Trending	Constant
ENSG00000186715|MST1L	chr1:16575736:C:T	NA	16770237	Minus	194501	-1.08594	4.41445e-06	0.0067041	-0.944476	0.00165879	0.576335	-1.09941	1.70726e-09	4.00273e-06	0.695907	0.872939	Comp	Yes	No	No	Yes	Constant	Constant
ENSG00000186715|MST1L	chr1:16678275:G:T	rs2019755	16770237	Minus	91962	-0.644473	0.000475169	0.24479	-0.478644	0.0215704	0.860545	-0.605362	5.7376e-06	0.00651772	0.538366	0.775104	Comp	No	No	No	No	Constant	Constant
ENSG00000186715|MST1L	chr1:16683558:T:A	rs141283308	16770237	Minus	86679	-0.883829	0.000195146	0.141296	-0.323079	0.277297	NA	-0.742584	4.91746e-05	0.0400212	0.132388	0.348009	Comp	No	No	No	No	Prenatal-Trending	Constant
ENSG00000186715|MST1L	chr1:16683838:C:T	rs199601116	16770237	Minus	86399	0.786673	0.00174514	0.457466	0.769316	0.00922293	0.787586	0.832423	1.13185e-05	0.0117218	0.96309	0.986272	Comp	No	No	No	No	Constant	Constant
ENSG00000186715|MST1L	chr1:16683936:A:G	rs200646529	16770237	Minus	86301	0.760392	0.00378823	0.592191	0.834796	0.00421994	0.704519	0.829121	1.97088e-05	0.0187733	0.844305	0.947762	Comp	No	No	No	No	Constant	Constant
ENSG00000186715|MST1L	chr1:16684120:C:T	rs74680856	16770237	Minus	86117	0.798495	0.00144284	0.423591	0.787199	0.00659443	0.755031	0.837274	8.40693e-06	0.00907496	0.975627	0.990966	Comp	No	No	No	No	Constant	Constant
ENSG00000186715|MST1L	chr1:16693559:C:T	rs138029858	16770237	Minus	76678	1.19896	5.9888e-06	0.00874053	0.390491	0.330178	NA	0.918091	1.75143e-05	0.0170249	0.0853545	0.26144	Pre	No	No	No	No	Prenatal-Trending	Constant
ENSG00000186715|MST1L	chr1:16706557:C:T	rs10796426	16770237	Minus	63680	-0.837864	0.00062578	0.2849	-0.467301	0.136005	NA	-0.75916	4.7574e-05	0.0389622	0.34116	0.609796	Comp	No	No	No	No	Prenatal-Trending	Constant
ENSG00000186715|MST1L	chr1:16859882:G:A	rs201954048	16770237	Minus	-89645	-0.943612	0.000144376	0.114755	-0.764713	0.0145162	0.829553	-0.849959	7.4807e-06	0.00820114	0.642415	0.844606	Comp	No	No	No	No	Constant	Constant
ENSG00000186715|MST1L	chr1:16861896:T:C	rs61768094	16770237	Minus	-91659	-0.815252	2.37335e-06	0.00389566	-0.539331	0.0159268	0.836403	-0.654225	8.23686e-07	0.0011952	0.308381	0.574714	Comp	No	No	No	No	Constant	Constant
ENSG00000186715|MST1L	chr1:16876757:C:T	rs4661770	16770237	Minus	-106520	0.874655	0.000104779	0.0908427	0.393721	0.232548	NA	0.769366	2.42321e-05	0.0223507	0.219124	0.467584	Comp	No	No	No	No	Prenatal-Trending	Constant
ENSG00000186715|MST1L	chr1:16885016:C:CT	rs34939688	16770237	Minus	-114779	0.953734	4.67087e-05	0.0486045	0.619603	0.0497009	0.911483	0.808543	1.23389e-05	0.0126257	0.380734	0.64718	Comp	No	No	No	No	Constant	Constant
ENSG00000186715|MST1L	chr1:16885738:C:T	rs7521820	16770237	Minus	-115501	0.774081	0.000900718	0.343267	0.76166	0.012568	0.817816	0.747753	3.37509e-05	0.0294396	0.973318	0.989717	Comp	No	No	No	No	Constant	Constant
ENSG00000186715|MST1L	chr1:16889000:G:A	rs1970002	16770237	Minus	-118763	1.00989	3.15624e-05	0.0354186	0.0762624	0.818436	NA	0.751644	8.14636e-05	0.059808	0.0207586	0.103245	Pre	No	No	No	No	Prenatal-Trending	Constant
ENSG00000186715|MST1L	chr1:16889487:C:A	rs3738617	16770237	Minus	-119250	0.816048	0.000249632	0.166442	1.16523	1.376e-05	0.0436465	0.904082	6.04914e-08	0.000111021	0.281007	0.543602	Comp	No	No	Yes	No	Constant	Constant
ENSG00000186715|MST1L	chr1:16890574:G:A	rs10888011	16770237	Minus	-120337	0.94478	5.23071e-05	0.0532247	0.398389	0.26587	NA	0.809991	1.52936e-05	0.0151729	0.192124	0.439012	Comp	No	No	No	No	Prenatal-Trending	Constant
ENSG00000186715|MST1L	chr1:16896199:T:A	rs9435775	16770237	Minus	-125962	-0.938976	0.0014441	0.423729	-1.29511	0.000990005	0.497401	-1.01608	1.42746e-05	0.0143036	0.447226	0.703689	Comp	No	No	No	No	Constant	Constant
ENSG00000186715|MST1L	chr1:16896963:C:G	rs9435776	16770237	Minus	-126726	-0.870543	0.00190593	0.47344	-1.28676	0.00097254	0.494344	-0.974962	1.42914e-05	0.0143178	0.363419	0.631635	Comp	No	No	No	No	Constant	Constant
ENSG00000186715|MST1L	chr1:16910397:G:A	rs12036300	16770237	Minus	-140160	0.852371	0.000311073	0.191273	0.603956	0.041564	0.90235	0.774328	2.2958e-05	0.0213633	0.499948	0.745422	Comp	No	No	No	No	Constant	Constant
ENSG00000186715|MST1L	chr1:16910962:G:A	rs78394375	16770237	Minus	-140725	0.880805	0.000160854	0.123733	0.589678	0.0494256	0.911212	0.778297	1.96787e-05	0.0187519	0.430478	0.689025	Comp	No	No	No	No	Constant	Constant
ENSG00000186715|MST1L	chr1:16913043:A:C	rs7524963	16770237	Minus	-142806	-0.804834	6.81247e-05	0.0655506	-0.667436	0.0450691	0.90671	-0.769462	7.1096e-06	0.00784956	0.716461	0.88401	Comp	No	No	No	No	Constant	Constant
ENSG00000186715|MST1L	chr1:16924267:G:C	rs58609892	16770237	Minus	-154030	1.10244	5.77434e-07	0.00112102	0.480411	0.111256	NA	0.897435	5.00695e-07	0.000764515	0.0852335	0.261203	Comp	No	No	No	No	Prenatal-Trending	Constant
ENSG00000186715|MST1L	chr1:16929635:G:A	rs12140828	16770237	Minus	-159398	0.857889	0.00022006	0.15312	0.228512	0.436435	NA	0.728426	4.64597e-05	0.0382068	0.0867554	0.263641	Comp	No	No	No	No	Prenatal-Trending	Constant
ENSG00000186715|MST1L	chr1:16929818:G:A	rs9435710	16770237	Minus	-159581	0.884811	0.000137518	0.110868	0.478017	0.119696	NA	0.824717	4.94371e-06	0.00574834	0.278868	0.541193	Comp	No	No	No	No	Prenatal-Trending	Constant
ENSG00000186715|MST1L	chr1:16937062:G:A	rs9435713	16770237	Minus	-166825	-1.07777	1.74901e-06	0.00298937	-0.58877	0.041642	0.902508	-0.943366	6.70525e-08	0.000122056	0.165842	0.400442	Comp	No	No	No	No	Constant	Constant
ENSG00000186715|MST1L	chr1:16937801:G:A	rs9435792	16770237	Minus	-167564	-1.01633	4.59634e-07	0.000913575	-0.771917	0.00972936	0.792915	-0.92191	1.1928e-08	2.46407e-05	0.477141	0.72667	Comp	No	Yes	No	No	Constant	Constant
ENSG00000186715|MST1L	chr1:16940383:C:T	rs2418938	16770237	Minus	-170146	0.936846	5.61523e-05	0.0563088	0.473918	0.142461	NA	0.850038	3.29207e-06	0.0040217	0.233351	0.485331	Comp	No	No	No	No	Prenatal-Trending	Constant
ENSG00000186715|MST1L	chr1:16960919:T:C	rs2273113	16770237	Minus	-190682	-0.789779	1.24489e-05	0.0163638	-0.494414	0.0241362	0.867677	-0.625241	3.83728e-06	0.00460176	0.280259	0.542788	Comp	No	No	No	No	Constant	Constant
ENSG00000186715|MST1L	chr1:17078341:C:G	rs35342519	16770237	Minus	-308104	-0.638884	0.00035232	0.206755	-0.419532	0.0794693	NA	-0.582288	2.02392e-05	0.01921	0.451381	0.707304	Comp	No	No	No	No	Prenatal-Trending	Constant
ENSG00000186715|MST1L	chr1:17078357:C:T	rs35210292	16770237	Minus	-308120	-0.637125	0.000364675	0.211164	-0.419532	0.0794693	NA	-0.580261	2.1581e-05	0.0202757	0.455007	0.71006	Comp	No	No	No	No	Prenatal-Trending	Constant
ENSG00000186715|MST1L	chr1:17078412:G:A	rs34902742	16770237	Minus	-308175	-0.645189	0.000255085	0.168899	-0.401599	0.10376	NA	-0.582618	2.1522e-05	0.0202309	0.410966	0.671424	Comp	No	No	No	No	Prenatal-Trending	Constant
ENSG00000186715|MST1L	chr1:17083869:G:A	rs1883913	16770237	Minus	-313632	-0.651326	0.000367653	0.212263	-0.281126	0.222718	NA	-0.570495	2.78206e-05	0.0251016	0.199127	0.445811	Comp	No	No	No	No	Prenatal-Trending	Constant
ENSG00000186716|BCR	chr22:22326954:G:A	NA	23179704	Plus	-852750	-0.304444	9.26182e-06	0.0126878	0.0533377	0.500964	NA	-0.168275	0.00160303	0.391573	0.000465214	0.0067651	Pre	Yes	Yes	No	No	Prenatal-Specific	Prenatal-Specific
ENSG00000186732|MPPED1	chr22:43673729:G:A	rs112995058	43411196	Plus	262533	-0.787154	0.0011881	0.390401	0.149701	0.220351	NA	-0.993182	1.13653e-05	0.0117644	0.000409357	0.00616166	Comp	No	No	No	No	Prenatal-Trending	Prenatal-Trending
ENSG00000186732|MPPED1	chr22:43743833:A:C	rs77955481	43411196	Plus	332637	-0.821895	0.000847315	0.33316	0.149701	0.220351	NA	-1.03849	4.97817e-06	0.00578383	0.000285433	0.00476971	Comp	No	No	No	No	Prenatal-Trending	Prenatal-Trending
ENSG00000186732|MPPED1	chr22:43745393:C:T	rs10483220	43411196	Plus	334197	-0.766856	0.0035024	0.578958	0.149701	0.220351	NA	-1.0021	2.79951e-05	0.0252284	0.00122631	0.0137412	Comp	No	No	No	No	Prenatal-Trending	Prenatal-Trending
ENSG00000186732|MPPED1	chr22:43746408:G:A	rs78439904	43411196	Plus	335212	-0.766856	0.0035024	0.578958	0.149701	0.220351	NA	-1.0021	2.79951e-05	0.0252284	0.00122631	0.0137412	Comp	No	No	No	No	Prenatal-Trending	Prenatal-Trending
ENSG00000186732|MPPED1	chr22:43748075:C:T	rs74427289	43411196	Plus	336879	-0.85198	0.0039242	0.597881	0.149701	0.220351	NA	-1.17346	3.09293e-06	0.00380805	0.00136915	0.0149326	Comp	Yes	No	No	Yes	Prenatal-Trending	Prenatal-Trending
ENSG00000186732|MPPED1	chr22:43751038:T:C	rs74649495	43411196	Plus	339842	-0.821895	0.000847315	0.33316	0.149701	0.220351	NA	-1.03849	4.97817e-06	0.00578383	0.000285433	0.00476971	Comp	No	No	No	No	Prenatal-Trending	Prenatal-Trending
ENSG00000186732|MPPED1	chr22:43751617:A:G	rs76001368	43411196	Plus	340421	-0.821895	0.000847315	0.33316	0.149701	0.220351	NA	-1.03849	4.97817e-06	0.00578383	0.000285433	0.00476971	Comp	No	No	No	No	Prenatal-Trending	Prenatal-Trending
ENSG00000186732|MPPED1	chr22:43752051:G:C	rs115582308	43411196	Plus	340855	-0.821895	0.000847315	0.33316	0.149701	0.220351	NA	-1.03849	4.97817e-06	0.00578383	0.000285433	0.00476971	Comp	No	No	No	No	Prenatal-Trending	Prenatal-Trending
ENSG00000186732|MPPED1	chr22:43752053:A:G	rs115448159	43411196	Plus	340857	-0.821895	0.000847315	0.33316	0.149701	0.220351	NA	-1.03849	4.97817e-06	0.00578383	0.000285433	0.00476971	Comp	No	No	No	No	Prenatal-Trending	Prenatal-Trending
ENSG00000186732|MPPED1	chr22:43752471:C:T	rs74572820	43411196	Plus	341275	-0.821895	0.000847315	0.33316	0.149701	0.220351	NA	-1.03849	4.97817e-06	0.00578383	0.000285433	0.00476971	Comp	No	No	No	No	Prenatal-Trending	Prenatal-Trending
ENSG00000186732|MPPED1	chr22:43761061:G:A	rs76449121	43411196	Plus	349865	-0.766856	0.0035024	0.578958	0.149701	0.220351	NA	-1.0021	2.79951e-05	0.0252284	0.00122631	0.0137412	Comp	No	No	No	No	Prenatal-Trending	Prenatal-Trending
ENSG00000186732|MPPED1	chr22:43762610:A:G	rs1476036	43411196	Plus	351414	-0.766856	0.0035024	0.578958	0.149701	0.220351	NA	-1.0021	2.79951e-05	0.0252284	0.00122631	0.0137412	Comp	No	No	No	No	Prenatal-Trending	Prenatal-Trending
ENSG00000186732|MPPED1	chr22:43763240:C:T	rs2018892	43411196	Plus	352044	-0.766856	0.0035024	0.578958	0.149701	0.220351	NA	-1.0021	2.79951e-05	0.0252284	0.00122631	0.0137412	Comp	No	No	No	No	Prenatal-Trending	Prenatal-Trending
ENSG00000186732|MPPED1	chr22:43766096:C:T	rs12106641	43411196	Plus	354900	-0.766856	0.0035024	0.578958	0.153042	0.222725	NA	-1.00476	3.24778e-05	0.0285294	0.00124607	0.0139115	Comp	No	No	No	No	Prenatal-Trending	Prenatal-Trending
ENSG00000186732|MPPED1	chr22:43837164:T:G	rs113707697	43411196	Plus	425968	-1.11967	0.00134649	0.411565	-0.254802	0.0526965	NA	-1.21303	4.51643e-05	0.0373497	0.0172525	0.0913053	Comp	No	No	No	No	Prenatal-Trending	Prenatal-Trending
ENSG00000186777|ZNF732	chr4:287651:A:T	rs73217572	305321	Minus	17670	-0.485522	0.000366035	0.211636	-0.310763	0.0698859	NA	-0.400735	6.00494e-05	0.0469994	0.412753	0.673218	Comp	No	Yes	No	No	Prenatal-Trending	Constant
ENSG00000186777|ZNF732	chr4:304584:G:C	rs7660634	305321	Minus	737	0.521653	0.0145475	0.783883	0.924679	4.74741e-05	0.101064	0.648226	9.28926e-06	0.00989056	0.172578	0.410458	Comp	No	No	No	No	Constant	Constant
ENSG00000186777|ZNF732	chr4:304983:G:A	rs7661412	305321	Minus	338	0.561167	0.0107964	0.747086	0.891106	0.000194438	0.242313	0.662605	1.54446e-05	0.0153005	0.286761	0.550138	Comp	No	No	No	No	Constant	Constant
ENSG00000186777|ZNF732	chr4:305470:A:T	rs6852858	305321	Minus	-149	0.561167	0.0107964	0.747086	0.924679	4.74741e-05	0.101064	0.686399	5.54989e-06	0.00632905	0.22555	0.475774	Comp	No	No	No	No	Constant	Constant
ENSG00000186777|ZNF732	chr4:305809:TATA:T	rs149235115	305321	Minus	-488	0.87226	0.000439924	0.235728	1.3545	1.69056e-06	0.00974264	0.997311	2.20869e-08	4.37108e-05	0.164486	0.398206	Comp	Yes	No	Yes	Yes	Constant	Constant
ENSG00000186777|ZNF732	chr4:308631:A:AT	rs112492846	305321	Minus	-3310	0.517478	0.0266202	0.845647	0.916886	0.000207562	0.251347	0.648956	5.72909e-05	0.0452716	0.218965	0.467423	Comp	No	No	No	No	Constant	Constant
ENSG00000186777|ZNF732	chr4:310860:C:T	rs7439780	305321	Minus	-5539	0.52166	0.0164177	0.797736	0.891106	0.000194438	0.242313	0.637613	3.21092e-05	0.0282681	0.230537	0.481657	Comp	No	No	No	No	Constant	Constant
ENSG00000186777|ZNF732	chr4:312407:A:G	rs112823067	305321	Minus	-7086	0.618833	0.00515506	0.641941	0.916886	0.000207562	0.251347	0.6971	8.81215e-06	0.00944339	0.344747	0.613531	Comp	No	No	No	No	Constant	Constant
ENSG00000186777|ZNF732	chr4:313518:T:C	rs6828943	305321	Minus	-8197	0.629113	0.00526676	0.645066	0.916886	0.000207562	0.251347	0.694897	1.02486e-05	0.0107605	0.365991	0.63327	Comp	No	No	No	No	Constant	Constant
ENSG00000186777|ZNF732	chr4:314221:G:T	rs6848983	305321	Minus	-8900	0.685542	0.00288644	0.545868	0.916886	0.000207562	0.251347	0.723565	4.43053e-06	0.00522352	0.471165	0.721574	Comp	No	No	No	No	Constant	Constant
ENSG00000186777|ZNF732	chr4:315469:T:C	rs111456805	305321	Minus	-10148	0.87226	0.000439924	0.235728	1.3545	1.69056e-06	0.00974264	0.997311	2.20869e-08	4.37108e-05	0.164486	0.398206	Comp	No	No	No	No	Constant	Constant
ENSG00000186777|ZNF732	chr4:317250:G:A	rs56011643	305321	Minus	-11929	0.722936	0.00206089	0.48735	0.916886	0.000207562	0.251347	0.740392	3.26081e-06	0.00398657	0.549332	0.782675	Comp	No	No	No	No	Constant	Constant
ENSG00000186777|ZNF732	chr4:319214:C:T	rs111938647	305321	Minus	-13893	0.722936	0.00206089	0.48735	0.916886	0.000207562	0.251347	0.740392	3.26081e-06	0.00398657	0.549332	0.782675	Comp	No	No	No	No	Constant	Constant
ENSG00000186777|ZNF732	chr4:320752:G:C	rs111321884	305321	Minus	-15431	0.622503	0.00677727	0.683755	0.916886	0.000207562	0.251347	0.688964	1.27028e-05	0.0129418	0.3599	0.628125	Comp	No	No	No	No	Constant	Constant
ENSG00000186777|ZNF732	chr4:321490:T:G	rs73791827	305321	Minus	-16169	0.722936	0.00206089	0.48735	0.916886	0.000207562	0.251347	0.740392	3.26081e-06	0.00398657	0.549332	0.782675	Comp	No	No	No	No	Constant	Constant
ENSG00000186795|KCNK18	chr10:117339240:C:T	rs4752051	117197489	Plus	141751	-0.114071	0.620672	NA	1.63918	9.89782e-07	0.00640368	0.280783	0.141833	NA	2.71812e-06	0.000254553	Post	Yes	No	Yes	No	Postnatal-Specific	Postnatal-Specific
ENSG00000186795|KCNK18	chr10:117624941:T:A	rs181668	117197489	Plus	427452	0.762042	2.40018e-05	0.0283402	0.323547	0.293749	NA	0.607326	0.000100341	0.0702755	0.210579	0.459561	Pre	No	Yes	No	Yes	Prenatal-Trending	Postnatal-Specific
ENSG00000186812|ZNF397	chr18:35069388:T:TA	rs11410396	35241030	Plus	-171642	-0.137606	4.51873e-05	0.0473197	0.0752882	0.352833	NA	-0.0767537	0.0893705	NA	0.0138964	0.0787676	Pre	Yes	Yes	Yes	No	Prenatal-Specific	Prenatal-Specific
ENSG00000186812|ZNF397	chr18:35069389:T:A	rs55971389	35241030	Plus	-171641	-0.137606	4.51873e-05	0.0473197	0.0752882	0.352833	NA	-0.0828712	0.0663918	NA	0.0138964	0.0787676	Pre	No	No	No	Yes	Prenatal-Specific	Prenatal-Specific
ENSG00000186815|TPCN1	chr12:113478040:C:T	rs115495470	113221050	Plus	256990	0.0871504	0.538762	NA	-0.781062	6.41913e-06	0.0267197	-0.107179	0.411523	NA	3.53789e-05	0.00137537	Post	Yes	No	Yes	No	Postnatal-Specific	Postnatal-Specific
ENSG00000186825|C2ORF27B	chr2:131759495:A:G	rs4850122	131801661	Minus	42166	0.531394	0.0020986	0.490409	0.767015	0.00188217	0.595607	0.555258	5.52707e-05	0.0439745	0.413665	0.67387	Comp	Yes	No	No	Yes	Constant	Constant
ENSG00000186862|PDZD7	chr10:101021465:G:A	rs11596881	101031157	Minus	9692	0.624993	4.70286e-05	0.048857	-0.064282	0.603207	NA	0.381417	0.000415084	0.189568	0.000322396	0.00517065	Pre	No	No	No	No	Prenatal-Specific	Prenatal-Specific
ENSG00000186862|PDZD7	chr10:101032154:C:A	rs11597056	101031157	Minus	-997	0.926905	8.37772e-16	1.09097e-11	-0.0112938	0.931393	NA	0.685473	1.60262e-13	6.31243e-10	8.28655e-09	3.07382e-06	Pre	Yes	Yes	No	Yes	Prenatal-Specific	Prenatal-Specific
ENSG00000186951|PPARA	chr22:46917186:G:A	rs5769244	46150521	Plus	766665	0.404501	0.000354084	0.207372	0.14826	0.0925895	NA	0.351654	4.20249e-05	0.0352073	0.0662653	0.220672	Comp	Yes	Yes	No	Yes	Prenatal-Trending	Prenatal-Trending
ENSG00000186998|EMID1	chr22:28873820:A:G	rs5752826	29205851	Plus	-332031	-0.221698	0.0237625	0.835513	-0.225284	0.0153591	0.83381	-0.383862	5.24561e-05	0.0421473	0.978312	0.991495	Comp	Yes	No	No	Yes	Constant	Constant
ENSG00000187010|RHD	chr1:25253604:G:A	rs9438900	25272393	Plus	-18789	0.700766	0.000209053	0.148015	0.697282	0.0142098	0.827743	0.71168	2.00785e-06	0.00262588	0.991566	0.996848	Comp	No	No	No	No	Constant	Constant
ENSG00000187010|RHD	chr1:25336580:C:G	rs78809829	25272393	Plus	64187	-0.559555	0.00282799	0.54242	-0.64591	0.00724499	0.764752	-0.594541	3.18158e-05	0.0280589	0.769384	0.910699	Comp	No	No	No	No	Constant	Constant
ENSG00000187010|RHD	chr1:25341835:C:T	rs9645452	25272393	Plus	69442	0.588871	0.00151957	0.432676	0.728748	0.00652095	0.753805	0.65102	1.00886e-05	0.0106161	0.656084	0.853154	Comp	No	No	No	No	Constant	Constant
ENSG00000187010|RHD	chr1:25342223:T:C	rs3093584	25272393	Plus	69830	0.69807	0.000216693	0.151637	0.642942	0.0227593	0.863751	0.69609	4.19183e-06	0.00497486	0.86683	0.95832	Comp	No	No	No	No	Constant	Constant
ENSG00000187010|RHD	chr1:25348294:C:T	rs3091242	25272393	Plus	75901	-0.612251	0.00122339	0.395021	-0.64591	0.00724499	0.764752	-0.627646	1.27488e-05	0.0129829	0.909249	0.96936	Comp	No	No	No	No	Constant	Constant
ENSG00000187010|RHD	chr1:25348422:C:T	rs3091241	25272393	Plus	76029	-0.604486	0.00109851	0.376688	-0.587724	0.0158902	0.83623	-0.589596	3.81135e-05	0.0324965	0.954913	0.982742	Comp	No	No	No	No	Constant	Constant
ENSG00000187010|RHD	chr1:25350444:G:T	rs3091240	25272393	Plus	78051	-0.649675	0.000498256	0.251439	-0.64591	0.00724499	0.764752	-0.640113	7.06287e-06	0.00780548	0.989753	0.995984	Comp	No	No	No	No	Constant	Constant
ENSG00000187010|RHD	chr1:25351353:T:A	rs3093614	25272393	Plus	78960	0.643367	0.000551805	0.266002	0.644931	0.0197658	0.853561	0.66835	7.92591e-06	0.00862174	0.996137	0.998472	Comp	No	No	No	No	Constant	Constant
ENSG00000187010|RHD	chr1:25358993:G:A	rs3093638	25272393	Plus	86600	0.595603	0.00122363	0.395067	0.611995	0.029459	0.881507	0.624651	3.17963e-05	0.0280438	0.959978	0.984981	Comp	No	No	No	No	Constant	Constant
ENSG00000187010|RHD	chr1:25361410:T:C	rs1053438	25272393	Plus	89017	0.644074	0.00054389	0.263828	0.667641	0.0158288	0.835965	0.673652	6.77113e-06	0.00752469	0.941768	0.981035	Comp	No	No	No	No	Constant	Constant
ENSG00000187010|RHD	chr1:25371863:T:C	rs599691	25272393	Plus	99470	-0.515935	0.00460308	0.624191	-0.715459	0.0100189	0.795628	-0.602445	4.63748e-05	0.0381555	0.534647	0.773225	Comp	No	No	No	No	Constant	Constant
ENSG00000187010|RHD	chr1:25390648:C:T	rs636889	25272393	Plus	118255	-0.526765	0.00273392	0.536487	-0.542869	0.0258663	0.872834	-0.580082	2.11265e-05	0.0199236	0.956047	0.983191	Comp	No	No	No	No	Constant	Constant
ENSG00000187010|RHD	chr1:25393879:A:G	rs680732	25272393	Plus	121486	-0.466296	0.0100552	0.737589	-0.886226	0.00122059	0.529028	-0.600945	4.26623e-05	0.0356484	0.181018	0.423477	Comp	No	No	No	No	Constant	Constant
ENSG00000187010|RHD	chr1:25397655:T:C	rs631133	25272393	Plus	125262	-0.562198	0.00202172	0.48414	-0.682763	0.0164071	0.83911	-0.625483	2.46561e-05	0.0226844	0.712674	0.88177	Comp	No	No	No	No	Constant	Constant
ENSG00000187010|RHD	chr1:25514712:A:G	rs35848765	25272393	Plus	242319	0.55302	0.00208608	0.489489	0.729712	0.00732464	0.764909	0.585712	6.1654e-05	0.048019	0.574224	0.797816	Comp	No	No	No	No	Constant	Constant
ENSG00000187010|RHD	chr1:25515140:C:T	rs35189648	25272393	Plus	242747	0.558868	0.00209685	0.490215	0.711606	0.0103554	0.799228	0.608222	3.48337e-05	0.0302184	0.633803	0.838542	Comp	No	No	No	No	Constant	Constant
ENSG00000187010|RHD	chr1:25523360:T:C	rs34131388	25272393	Plus	250967	0.538404	0.00223643	0.501694	0.851385	0.000570325	0.407191	0.616539	1.13602e-05	0.0117598	0.277712	0.540006	Comp	No	No	No	No	Constant	Constant
ENSG00000187010|RHD	chr1:25523451:C:T	rs34779756	25272393	Plus	251058	0.638791	0.000475383	0.244838	0.92974	0.000841905	0.470233	0.728809	9.147e-07	0.00131292	0.357451	0.626158	Comp	No	No	No	No	Constant	Constant
ENSG00000187010|RHD	chr1:25523715:T:C	rs35172831	25272393	Plus	251322	0.665755	0.000211513	0.149066	0.909125	0.00101397	0.50103	0.735674	5.01306e-07	0.000765416	0.436915	0.694626	Comp	No	No	No	No	Constant	Constant
ENSG00000187010|RHD	chr1:25526102:A:T	rs61775244	25272393	Plus	253709	0.564581	0.00351522	0.579557	0.921542	0.000680222	0.436058	0.694203	5.98896e-06	0.00676945	0.260342	0.51909	Comp	No	No	No	No	Constant	Constant
ENSG00000187010|RHD	chr1:25530263:G:C	rs61775248	25272393	Plus	257870	0.615067	0.000917465	0.346338	0.89339	0.000854785	0.472802	0.70171	2.2576e-06	0.00289376	0.369094	0.636316	Comp	No	No	No	No	Constant	Constant
ENSG00000187010|RHD	chr1:25531592:G:A	rs35471383	25272393	Plus	259199	0.648197	0.000479604	0.246161	0.902902	0.000639412	0.425399	0.704287	1.80376e-06	0.00238939	0.405789	0.666719	Comp	No	No	No	No	Constant	Constant
ENSG00000187010|RHD	chr1:25532533:G:T	rs35260034	25272393	Plus	260140	0.591546	0.00156907	0.438521	0.693931	0.0165726	0.840048	0.627475	3.30526e-05	0.0289497	0.759241	0.905205	Comp	No	No	No	No	Constant	Constant
ENSG00000187010|RHD	chr1:25534025:G:A	rs35178332	25272393	Plus	261632	0.689675	0.000100764	0.0881693	0.902902	0.000639412	0.425399	0.739314	2.74801e-07	0.000444744	0.478765	0.727864	Comp	Yes	Yes	No	Yes	Constant	Constant
ENSG00000187021|PNLIPRP1	chr10:116612601:T:C	rs750323	116590385	Plus	22216	-0.0112393	0.809965	NA	0.253684	1.50585e-05	0.0466786	0.0731297	0.0638751	NA	0.000175211	0.00341125	Post	Yes	No	Yes	No	Postnatal-Specific	Postnatal-Specific
ENSG00000187024|PTRH1	chr9:127213988:A:G	rs73669822	127724873	Minus	510885	-0.47555	0.00128328	0.403172	-0.276353	0.0209274	0.85801	-0.392067	2.62473e-05	0.0238988	0.280563	0.543112	Comp	Yes	No	No	Yes	Constant	Constant
ENSG00000187033|SAMD7	chr3:169814589:A:G	rs9814802	169911572	Plus	-96983	0.435075	0.00468123	0.626753	0.680269	0.00430119	0.706663	0.515438	5.09528e-05	0.0411596	0.368853	0.636142	Comp	No	No	No	No	Constant	Constant
ENSG00000187033|SAMD7	chr3:169815929:T:A	rs9878316	169911572	Plus	-95643	0.430142	0.00482345	0.631616	0.75781	0.00135607	0.546067	0.532697	2.43058e-05	0.022408	0.22287	0.472432	Comp	No	No	No	No	Constant	Constant
ENSG00000187033|SAMD7	chr3:169817478:G:T	rs6793160	169911572	Plus	-94094	0.449623	0.003953	0.599089	0.754983	0.00139225	0.549834	0.559998	1.26769e-05	0.0129187	0.258774	0.51707	Comp	No	No	No	No	Constant	Constant
ENSG00000187033|SAMD7	chr3:169821861:T:A	rs7628572	169911572	Plus	-89711	0.445464	0.00340285	0.573963	0.792114	0.00116314	0.520709	0.54581	1.75114e-05	0.0170249	0.205739	0.453086	Comp	No	No	No	No	Constant	Constant
ENSG00000187033|SAMD7	chr3:169822609:T:C	rs1920119	169911572	Plus	-88963	0.430142	0.00482345	0.631616	0.754849	0.00133485	0.543685	0.538298	1.9595e-05	0.0186814	0.225324	0.475517	Comp	No	No	No	No	Constant	Constant
ENSG00000187033|SAMD7	chr3:169829785:A:G	rs9838444	169911572	Plus	-81787	0.39037	0.00582291	0.660676	0.768548	0.000830341	0.467661	0.508696	1.81765e-05	0.0175461	0.141001	0.362125	Comp	No	No	No	No	Constant	Constant
ENSG00000187033|SAMD7	chr3:169830867:G:A	rs9882101	169911572	Plus	-80705	0.462996	0.00196354	0.478975	0.773651	0.000738274	0.449297	0.560946	5.99197e-06	0.0067723	0.232271	0.484008	Comp	Yes	No	No	Yes	Constant	Constant
ENSG00000187048|CYP4A11	chr1:47605877:A:G	rs2457063	46941484	Minus	-664393	-0.760053	2.43136e-05	0.0286446	-0.268485	0.338521	NA	-0.529453	0.000267156	0.142154	0.132474	0.348176	Pre	Yes	Yes	No	Yes	Prenatal-Trending	Prenatal-Trending
ENSG00000187068|C3ORF70	chr3:184755503:G:GA	rs140000587	185153014	Minus	397511	0.134032	0.000340633	0.202547	0.0889047	0.0537462	NA	0.141425	1.26219e-05	0.0128702	0.434555	0.692589	Comp	Yes	No	No	Yes	Prenatal-Trending	Prenatal-Trending
ENSG00000187068|C3ORF70	chr3:184755504:C:G	rs34006979	185153014	Minus	397510	0.134032	0.000340633	0.202547	0.0889047	0.0537462	NA	0.141425	1.26219e-05	0.0128702	0.434555	0.692589	Comp	No	No	No	No	Prenatal-Trending	Prenatal-Trending
ENSG00000187091|PLCD1	chr3:38685194:A:C	rs7374165	38029762	Minus	-655432	-0.397713	0.00012694	0.10468	-0.00516571	0.96312	NA	-0.342212	6.33804e-05	0.0491138	0.00861266	0.0567471	Comp	No	No	No	Yes	Prenatal-Trending	Prenatal-Specific
ENSG00000187091|PLCD1	chr3:38697226:G:A	rs6599240	38029762	Minus	-667464	0.397209	3.01572e-05	0.034128	-0.113129	0.19787	NA	0.164356	0.027539	0.812608	4.89298e-05	0.00165968	Pre	No	No	No	No	Prenatal-Specific	Prenatal-Specific
ENSG00000187091|PLCD1	chr3:38702879:C:T	rs11129800	38029762	Minus	-673117	0.39611	2.78186e-05	0.0319611	-0.144817	0.101822	NA	0.156246	0.0365578	0.839106	1.58802e-05	0.000834134	Pre	Yes	Yes	No	No	Prenatal-Specific	Prenatal-Specific
ENSG00000187097|ENTPD5	chr14:74342545:A:G	rs10132720	74019399	Minus	-323146	-0.201413	0.0148969	0.786775	-0.325318	0.000883245	0.477858	-0.256937	1.35971e-05	0.0137268	0.313204	0.580067	Comp	No	No	No	No	Constant	Constant
ENSG00000187097|ENTPD5	chr14:74345870:G:A	rs10148935	74019399	Minus	-326471	-0.153221	0.0445929	0.887368	-0.352023	0.000477157	0.378248	-0.233417	4.35551e-05	0.0362621	0.0995641	0.288534	Comp	No	No	No	No	Constant	Constant
ENSG00000187097|ENTPD5	chr14:74542143:C:T	rs10873268	74019399	Minus	-522744	0.0883394	0.0227446	0.83164	0.179279	0.00123841	0.531363	0.12519	5.50138e-05	0.0438011	0.160876	0.392503	Comp	No	No	No	No	Constant	Constant
ENSG00000187097|ENTPD5	chr14:74542159:A:G	rs10873269	74019399	Minus	-522760	0.0853232	0.0246794	0.838886	0.178128	0.000878936	0.476932	0.121614	5.877e-05	0.0462125	0.139304	0.359273	Comp	No	No	No	No	Constant	Constant
ENSG00000187097|ENTPD5	chr14:74543503:AGCCT:A	rs36218818	74019399	Minus	-524104	0.102773	0.0083411	0.713149	0.180219	0.00132545	0.542624	0.130965	2.48888e-05	0.0228532	0.236124	0.488925	Comp	No	No	No	No	Constant	Constant
ENSG00000187097|ENTPD5	chr14:74546892:G:T	rs11159088	74019399	Minus	-527493	0.101184	0.00608692	0.667755	0.18364	0.000936317	0.488226	0.128987	1.33983e-05	0.0135514	0.194359	0.442388	Comp	Yes	No	No	Yes	Constant	Constant
ENSG00000187098|MITF	chr3:69995454:C:T	rs12490699	69739435	Plus	256019	-0.318315	0.00648372	0.677293	-0.446368	0.0220064	0.861442	-0.450437	4.53611e-05	0.0374828	0.562217	0.788496	Comp	Yes	No	No	Yes	Constant	Constant
ENSG00000187140|FOXD3	chr1:62896346:T:TACACACAC	NA	63323041	Plus	-426695	-0.219909	0.454937	NA	0.801602	5.34864e-06	0.0231605	0.205694	0.296236	NA	0.00215191	0.0210416	Post	No	No	No	No	Postnatal-Specific	Prenatal-Trending
ENSG00000187140|FOXD3	chr1:63079319:C:A	rs72674216	63323041	Plus	-243722	-0.190352	0.51703	NA	0.661366	5.29444e-06	0.0229778	0.256457	0.163571	NA	0.00784394	0.0532343	Post	No	No	Yes	No	Postnatal-Specific	Prenatal-Trending
ENSG00000187140|FOXD3	chr1:64083536:T:TGTGTGTGTGTGTGTGTGTGTGTGTGTGTC	rs139973518	63323041	Plus	760495	1.00992	6.5507e-06	0.00944145	-0.0947046	0.601469	NA	0.577702	0.000345227	0.168636	7.35731e-05	0.0021547	Pre	No	Yes	No	No	Prenatal-Specific	Prenatal-Trending
ENSG00000187140|FOXD3	chr1:64275127:C:T	rs371468030	63323041	Plus	952086	0.93415	0.00015114	0.118382	0.233122	0.335913	NA	0.781712	4.26718e-05	0.0356535	0.0378166	0.153331	Comp	No	No	No	No	Prenatal-Trending	Prenatal-Trending
ENSG00000187140|FOXD3	chr1:64276747:C:T	NA	63323041	Plus	953706	0.94531	0.000165701	0.126303	0.233122	0.335913	NA	0.803961	3.26764e-05	0.0286773	0.0365603	0.149919	Comp	No	No	No	No	Prenatal-Trending	Prenatal-Trending
ENSG00000187140|FOXD3	chr1:64278186:A:G	rs373711607	63323041	Plus	955145	0.93415	0.00015114	0.118382	0.233122	0.335913	NA	0.781712	4.26718e-05	0.0356535	0.0378166	0.153331	Comp	No	No	No	No	Prenatal-Trending	Prenatal-Trending
ENSG00000187140|FOXD3	chr1:64287976:C:G	rs10489898	63323041	Plus	964935	0.93415	0.00015114	0.118382	0.233122	0.335913	NA	0.781712	4.26718e-05	0.0356535	0.0378166	0.153331	Comp	No	No	No	No	Prenatal-Trending	Prenatal-Trending
ENSG00000187140|FOXD3	chr1:64299566:T:A	rs4915964	63323041	Plus	976525	0.873917	0.000286585	0.181957	0.361249	0.0870242	NA	0.752543	3.16752e-05	0.0279598	0.0997591	0.288869	Comp	No	No	No	No	Prenatal-Trending	Prenatal-Trending
ENSG00000187140|FOXD3	chr1:64299660:A:G	rs4915965	63323041	Plus	976619	0.93415	0.00015114	0.118382	0.233122	0.335913	NA	0.781712	4.26718e-05	0.0356535	0.0378166	0.153331	Comp	No	No	No	No	Prenatal-Trending	Prenatal-Trending
ENSG00000187140|FOXD3	chr1:64301912:CA:C	rs34447503	63323041	Plus	978871	0.873917	0.000286585	0.181957	0.361249	0.0870242	NA	0.752543	3.16752e-05	0.0279598	0.0997591	0.288869	Comp	No	No	No	No	Prenatal-Trending	Prenatal-Trending
ENSG00000187140|FOXD3	chr1:64302049:T:C	rs55687723	63323041	Plus	979008	0.93415	0.00015114	0.118382	0.233122	0.335913	NA	0.781712	4.26718e-05	0.0356535	0.0378166	0.153331	Comp	No	No	No	No	Prenatal-Trending	Prenatal-Trending
ENSG00000187140|FOXD3	chr1:64305842:T:C	rs12732445	63323041	Plus	982801	0.93415	0.00015114	0.118382	0.233122	0.335913	NA	0.781712	4.26718e-05	0.0356535	0.0378166	0.153331	Comp	No	No	No	No	Prenatal-Trending	Prenatal-Trending
ENSG00000187140|FOXD3	chr1:64312117:T:A	rs11577485	63323041	Plus	989076	0.93415	0.00015114	0.118382	0.233122	0.335913	NA	0.781712	4.26718e-05	0.0356535	0.0378166	0.153331	Comp	No	No	No	No	Prenatal-Trending	Prenatal-Trending
ENSG00000187140|FOXD3	chr1:64315831:C:G	rs11585260	63323041	Plus	992790	0.930151	0.000159995	0.123254	0.361249	0.0870242	NA	0.781831	2.0626e-05	0.0195174	0.0708475	0.230595	Comp	No	No	No	No	Prenatal-Trending	Prenatal-Trending
ENSG00000187140|FOXD3	chr1:64315842:G:C	rs11577590	63323041	Plus	992801	0.873917	0.000286585	0.181957	0.361249	0.0870242	NA	0.752543	3.16752e-05	0.0279598	0.0997591	0.288869	Comp	No	No	No	No	Prenatal-Trending	Prenatal-Trending
ENSG00000187140|FOXD3	chr1:64316184:T:G	rs12758778	63323041	Plus	993143	0.873917	0.000286585	0.181957	0.361249	0.0870242	NA	0.752543	3.16752e-05	0.0279598	0.0997591	0.288869	Comp	No	No	No	No	Prenatal-Trending	Prenatal-Trending
ENSG00000187140|FOXD3	chr1:64316749:TG:T	rs75828189	63323041	Plus	993708	0.873917	0.000286585	0.181957	0.361249	0.0870242	NA	0.752543	3.16752e-05	0.0279598	0.0997591	0.288869	Comp	No	No	No	No	Prenatal-Trending	Prenatal-Trending
ENSG00000187140|FOXD3	chr1:64317370:A:C	rs2175988	63323041	Plus	994329	0.873917	0.000286585	0.181957	0.361249	0.0870242	NA	0.752543	3.16752e-05	0.0279598	0.0997591	0.288869	Comp	No	No	No	No	Prenatal-Trending	Prenatal-Trending
ENSG00000187140|FOXD3	chr1:64317902:T:C	rs12730552	63323041	Plus	994861	0.873917	0.000286585	0.181957	0.361249	0.0870242	NA	0.752543	3.16752e-05	0.0279598	0.0997591	0.288869	Comp	No	No	No	No	Prenatal-Trending	Prenatal-Trending
ENSG00000187140|FOXD3	chr1:64318465:G:A	rs1390481	63323041	Plus	995424	0.843264	0.000346319	0.20461	0.361249	0.0870242	NA	0.728925	4.40984e-05	0.0366336	0.11739	0.321582	Comp	No	No	No	No	Prenatal-Trending	Prenatal-Trending
ENSG00000187140|FOXD3	chr1:64318684:C:CAA	rs369944794	63323041	Plus	995643	0.787654	0.000699661	0.302038	0.47765	0.0139446	0.826389	0.701167	5.23943e-05	0.0421085	0.290362	0.554268	Comp	No	No	No	No	Constant	Prenatal-Trending
ENSG00000187140|FOXD3	chr1:64319129:G:T	rs1496022	63323041	Plus	996088	0.843264	0.000346319	0.20461	0.361249	0.0870242	NA	0.728925	4.40984e-05	0.0366336	0.11739	0.321582	Comp	No	No	No	No	Prenatal-Trending	Prenatal-Trending
ENSG00000187140|FOXD3	chr1:64319450:C:CA	rs148691573	63323041	Plus	996409	0.843264	0.000346319	0.20461	0.361249	0.0870242	NA	0.728925	4.40984e-05	0.0366336	0.11739	0.321582	Comp	No	No	No	No	Prenatal-Trending	Prenatal-Trending
ENSG00000187140|FOXD3	chr1:64319484:T:C	rs78453271	63323041	Plus	996443	0.873917	0.000286585	0.181957	0.361249	0.0870242	NA	0.752543	3.16752e-05	0.0279598	0.0997591	0.288869	Comp	No	No	No	No	Prenatal-Trending	Prenatal-Trending
ENSG00000187140|FOXD3	chr1:64319486:T:C	rs75132730	63323041	Plus	996445	0.843264	0.000346319	0.20461	0.361249	0.0870242	NA	0.728925	4.40984e-05	0.0366336	0.11739	0.321582	Comp	No	No	No	No	Prenatal-Trending	Prenatal-Trending
ENSG00000187140|FOXD3	chr1:64320156:A:T	rs11583668	63323041	Plus	997115	1.00885	0.000112428	0.0956625	0.361249	0.0870242	NA	0.870735	5.15434e-06	0.00595964	0.0466392	0.175126	Comp	Yes	No	No	Yes	Prenatal-Trending	Prenatal-Trending
ENSG00000187140|FOXD3	chr1:64320729:C:T	rs35916937	63323041	Plus	997688	0.98708	0.00014567	0.115473	0.370171	0.100537	NA	0.869062	7.27335e-06	0.00800683	0.0647629	0.217396	Comp	No	No	No	No	Prenatal-Trending	Prenatal-Trending
ENSG00000187140|FOXD3	chr1:64320789:C:T	rs71645580	63323041	Plus	997748	0.965964	0.000109471	0.0937894	0.233122	0.335913	NA	0.813034	2.46789e-05	0.0227025	0.0308509	0.134487	Comp	No	No	No	No	Prenatal-Trending	Prenatal-Trending
ENSG00000187187|ZNF546	chr19:40870872:A:G	rs12151196	39984134	Plus	886738	-0.169798	1.46407e-05	0.0187592	-0.00311112	0.955343	NA	-0.101007	0.00279614	0.48722	0.0124468	0.0730832	Pre	Yes	Yes	No	No	Prenatal-Specific	Prenatal-Specific
ENSG00000187210|GCNT1	chr9:76904789:G:C	rs7869993	76419850	Plus	484939	0.322362	0.00291776	0.547833	0.134049	0.0833628	NA	0.287464	5.97782e-05	0.0468327	0.14792	0.373375	Comp	Yes	No	No	Yes	Prenatal-Trending	Prenatal-Trending
ENSG00000187257|RSBN1L	chr7:76895720:A:T	rs138380461	77696443	Plus	-800723	0.10514	2.2255e-05	0.0266432	0.0882713	0.0162949	0.838462	0.089435	0.00151461	0.381989	0.692688	0.870936	Pre	No	Yes	No	Yes	Prenatal-Trending	Postnatal-Specific
ENSG00000187257|RSBN1L	chr7:78433482:C:T	rs56309024	77696443	Plus	737039	-0.0091308	0.837489	NA	0.227387	6.73787e-06	0.0277651	0.041753	0.352026	NA	0.0001933	0.00366129	Post	Yes	No	Yes	No	Postnatal-Specific	Postnatal-Specific
ENSG00000187257|RSBN1L	chr7:78436143:G:A	rs55933247	77696443	Plus	739700	-0.0322015	0.427649	NA	0.204382	7.79514e-06	0.0296472	0.0233089	0.573456	NA	4.05459e-05	0.00146196	Post	No	No	No	No	Postnatal-Specific	Postnatal-Specific
ENSG00000187258|NPSR1	chr7:34658598:A:G	rs2530548	34658239	Plus	359	0.0425342	0.810443	NA	1.1014	6.20339e-08	0.000746373	0.395081	0.00578662	0.610689	1.97382e-05	0.000966252	Post	No	No	No	No	Postnatal-Specific	Postnatal-Specific
ENSG00000187258|NPSR1	chr7:34658622:A:C	rs2530549	34658239	Plus	383	0.00807549	0.964026	NA	1.06653	1.53261e-07	0.0015999	0.348079	0.0160431	0.754325	2.35599e-05	0.00107869	Post	No	No	No	No	Postnatal-Specific	Postnatal-Specific
ENSG00000187258|NPSR1	chr7:34658639:C:G	rs2530550	34658239	Plus	400	0.00807549	0.964026	NA	1.06653	1.53261e-07	0.0015999	0.348079	0.0160431	0.754325	2.35599e-05	0.00107869	Post	No	No	No	No	Postnatal-Specific	Postnatal-Specific
ENSG00000187258|NPSR1	chr7:34658719:G:T	rs401256	34658239	Plus	480	0.00398577	0.982232	NA	1.19298	6.27173e-09	0.00010887	0.380998	0.00920417	0.681358	1.55186e-06	0.000175569	Post	No	No	No	No	Postnatal-Specific	Postnatal-Specific
ENSG00000187258|NPSR1	chr7:34658764:A:G	rs2530552	34658239	Plus	525	0.00398577	0.982232	NA	1.19342	1.93294e-08	0.000276324	0.371614	0.0118794	0.715944	2.61125e-06	0.000248127	Post	No	No	No	No	Postnatal-Specific	Postnatal-Specific
ENSG00000187258|NPSR1	chr7:34659253:G:A	rs898070	34658239	Plus	1014	-0.0713211	0.703897	NA	1.39679	1.23437e-09	3.26977e-05	0.370376	0.0189722	0.773893	3.26566e-08	1.00281e-05	Post	Yes	No	Yes	No	Postnatal-Specific	Postnatal-Specific
ENSG00000187258|NPSR1	chr7:34663212:G:C	rs11770777	34658239	Plus	4973	-0.194259	0.361765	NA	1.2246	2.76555e-06	0.0142414	0.239487	0.170553	NA	6.4558e-06	0.000459731	Post	No	No	No	No	Postnatal-Specific	Postnatal-Specific
ENSG00000187258|NPSR1	chr7:34670762:A:G	rs17189268	34658239	Plus	12523	-0.163858	0.406548	NA	1.32758	2.84227e-08	0.000387403	0.249155	0.12871	NA	1.29299e-07	2.89437e-05	Post	No	No	No	No	Postnatal-Specific	Postnatal-Specific
ENSG00000187258|NPSR1	chr7:34670806:C:T	rs35534471	34658239	Plus	12567	-0.163858	0.406548	NA	1.30525	5.20921e-08	0.000647344	0.246002	0.133231	NA	2.25486e-07	4.42176e-05	Post	No	No	No	No	Postnatal-Specific	Postnatal-Specific
ENSG00000187258|NPSR1	chr7:34671370:C:T	rs2215144	34658239	Plus	13131	-0.163858	0.406548	NA	1.33356	2.36728e-07	0.00224825	0.22196	0.184424	NA	4.97329e-07	7.97639e-05	Post	No	No	No	No	Postnatal-Specific	Postnatal-Specific
ENSG00000187258|NPSR1	chr7:34671899:T:C	rs11285223	34658239	Plus	13660	-0.189014	0.348435	NA	1.30525	5.20921e-08	0.000647344	0.241059	0.147043	NA	1.85033e-07	3.80658e-05	Post	No	No	No	No	Postnatal-Specific	Postnatal-Specific
ENSG00000187258|NPSR1	chr7:34672051:C:T	rs10486653	34658239	Plus	13812	-0.163858	0.406548	NA	1.30525	5.20921e-08	0.000647344	0.246002	0.133231	NA	2.25486e-07	4.42176e-05	Post	No	No	No	No	Postnatal-Specific	Postnatal-Specific
ENSG00000187258|NPSR1	chr7:34672467:G:A	rs11762584	34658239	Plus	14228	-0.189014	0.348435	NA	1.30525	5.20921e-08	0.000647344	0.241059	0.147043	NA	1.85033e-07	3.80658e-05	Post	No	No	No	No	Postnatal-Specific	Postnatal-Specific
ENSG00000187258|NPSR1	chr7:34673003:C:G	rs34631880	34658239	Plus	14764	-0.189014	0.348435	NA	1.30525	5.20921e-08	0.000647344	0.241059	0.147043	NA	1.85033e-07	3.80658e-05	Post	No	No	No	No	Postnatal-Specific	Postnatal-Specific
ENSG00000187258|NPSR1	chr7:34673228:C:T	rs35633711	34658239	Plus	14989	-0.163858	0.406548	NA	1.32527	1.83364e-08	0.000263394	0.251718	0.123243	NA	1.00538e-07	2.45397e-05	Post	No	No	No	No	Postnatal-Specific	Postnatal-Specific
ENSG00000187258|NPSR1	chr7:34673289:G:A	rs35056148	34658239	Plus	15050	-0.169097	0.406533	NA	1.30525	5.20921e-08	0.000647344	0.276718	0.0979455	NA	3.11473e-07	5.56158e-05	Post	No	No	No	No	Postnatal-Specific	Postnatal-Specific
ENSG00000187258|NPSR1	chr7:34673307:C:T	rs35383363	34658239	Plus	15068	-0.178204	0.406674	NA	1.23967	2.824e-06	0.0144871	0.277738	0.114624	NA	8.28985e-06	0.000548075	Post	No	No	No	No	Postnatal-Specific	Postnatal-Specific
ENSG00000187258|NPSR1	chr7:34673381:G:T	rs35567595	34658239	Plus	15142	-0.160717	0.428591	NA	1.30525	5.20921e-08	0.000647344	0.276074	0.0979154	NA	3.47619e-07	6.07753e-05	Post	No	No	No	No	Postnatal-Specific	Postnatal-Specific
ENSG00000187258|NPSR1	chr7:34676551:C:T	rs13245684	34658239	Plus	18312	-0.101814	0.628611	NA	1.25841	1.545e-06	0.00904488	0.298474	0.0855127	NA	1.34158e-05	0.000751373	Post	No	No	No	No	Postnatal-Specific	Postnatal-Specific
ENSG00000187258|NPSR1	chr7:34677626:G:A	rs1379923	34658239	Plus	19387	-0.10131	0.614497	NA	1.31949	2.59754e-08	0.000358484	0.299382	0.0702457	NA	5.54966e-07	8.58381e-05	Post	No	No	No	No	Postnatal-Specific	Postnatal-Specific
ENSG00000187258|NPSR1	chr7:34678619:G:A	rs13233364	34658239	Plus	20380	-0.00301244	0.989036	NA	1.25841	1.545e-06	0.00904488	0.403913	0.0226169	0.792573	7.46328e-05	0.00217471	Post	No	No	No	No	Postnatal-Specific	Postnatal-Specific
ENSG00000187258|NPSR1	chr7:34678911:G:A	rs2531840	34658239	Plus	20672	0.0167589	0.928969	NA	1.18273	6.26921e-08	0.000753057	0.425957	0.00528793	0.595995	1.06496e-05	0.00065214	Post	No	No	No	No	Postnatal-Specific	Postnatal-Specific
ENSG00000187258|NPSR1	chr7:34679494:TATC:T	rs34808375	34658239	Plus	21255	-0.0884196	0.686663	NA	1.25841	1.545e-06	0.00904488	0.341305	0.0547656	NA	2.33385e-05	0.00107207	Post	No	No	No	No	Postnatal-Specific	Postnatal-Specific
ENSG00000187258|NPSR1	chr7:34680035:A:G	rs10274146	34658239	Plus	21796	-0.164149	0.431815	NA	1.24019	2.33272e-06	0.0124707	0.268309	0.119063	NA	6.96218e-06	0.00048376	Post	No	No	No	No	Postnatal-Specific	Postnatal-Specific
ENSG00000187258|NPSR1	chr7:34683368:A:G	rs13224828	34658239	Plus	25129	-0.096493	0.647962	NA	1.30665	6.1823e-07	0.00482308	0.303006	0.0819079	NA	6.6872e-06	0.000472315	Post	No	No	No	No	Postnatal-Specific	Postnatal-Specific
ENSG00000187258|NPSR1	chr7:34683813:T:A	rs2893484	34658239	Plus	25574	-0.096493	0.647962	NA	1.25841	1.545e-06	0.00904488	0.302307	0.0820472	NA	1.5025e-05	0.000806789	Post	No	No	No	No	Postnatal-Specific	Postnatal-Specific
ENSG00000187258|NPSR1	chr7:34685572:G:A	rs17776082	34658239	Plus	27333	-0.096493	0.647962	NA	1.25841	1.545e-06	0.00904488	0.302307	0.0820472	NA	1.5025e-05	0.000806789	Post	No	No	No	No	Postnatal-Specific	Postnatal-Specific
ENSG00000187258|NPSR1	chr7:34685710:T:A	rs740623	34658239	Plus	27471	-0.096493	0.647962	NA	1.25841	1.545e-06	0.00904488	0.302307	0.0820472	NA	1.5025e-05	0.000806789	Post	No	No	No	No	Postnatal-Specific	Postnatal-Specific
ENSG00000187258|NPSR1	chr7:34686787:T:C	rs17776235	34658239	Plus	28548	-0.096493	0.647962	NA	1.25841	1.545e-06	0.00904488	0.302307	0.0820472	NA	1.5025e-05	0.000806789	Post	No	No	No	No	Postnatal-Specific	Postnatal-Specific
ENSG00000187258|NPSR1	chr7:34688287:A:T	rs17776257	34658239	Plus	30048	-0.096493	0.647962	NA	1.25841	1.545e-06	0.00904488	0.302307	0.0820472	NA	1.5025e-05	0.000806789	Post	No	No	No	No	Postnatal-Specific	Postnatal-Specific
ENSG00000187258|NPSR1	chr7:34690089:G:A	rs12701383	34658239	Plus	31850	-0.096493	0.647962	NA	1.26483	7.81266e-07	0.00530748	0.307326	0.0755343	NA	9.92979e-06	0.000620066	Post	No	No	No	No	Postnatal-Specific	Postnatal-Specific
ENSG00000187258|NPSR1	chr7:34690655:T:C	rs13246143	34658239	Plus	32416	-0.096493	0.647962	NA	1.25841	1.545e-06	0.00904488	0.302307	0.0820472	NA	1.5025e-05	0.000806789	Post	No	No	No	No	Postnatal-Specific	Postnatal-Specific
ENSG00000187258|NPSR1	chr7:34694639:C:T	rs323928	34658239	Plus	36400	-0.121217	0.511148	NA	1.25809	4.48809e-07	0.003785	0.257046	0.102	NA	1.28362e-06	0.000154389	Post	No	No	No	No	Postnatal-Specific	Postnatal-Specific
ENSG00000187258|NPSR1	chr7:34695405:G:A	rs2392275	34658239	Plus	37166	-0.096493	0.647962	NA	1.32768	4.55384e-07	0.00382755	0.300412	0.0850641	NA	4.91971e-06	0.000381403	Post	No	No	No	No	Postnatal-Specific	Postnatal-Specific
ENSG00000187258|NPSR1	chr7:34697790:CTAAGT:C	rs10581407	34658239	Plus	39551	-0.0959259	0.632932	NA	1.31949	2.59754e-08	0.000358484	0.298992	0.0702268	NA	6.01234e-07	9.07343e-05	Post	No	No	No	No	Postnatal-Specific	Postnatal-Specific
ENSG00000187258|NPSR1	chr7:34699526:G:A	rs34517554	34658239	Plus	41287	-0.0840118	0.689046	NA	1.3117	1.9337e-06	0.010879	0.291121	0.0999939	NA	1.42695e-05	0.000778094	Post	No	No	No	No	Postnatal-Specific	Postnatal-Specific
ENSG00000187266|EPOR	chr19:11128132:G:A	rs13306501	11384342	Minus	256210	0.693742	0.000161099	0.123856	0.159195	0.198963	NA	0.474798	6.21954e-05	0.0483562	0.0130039	0.075357	Comp	Yes	Yes	No	Yes	Prenatal-Trending	Prenatal-Trending
ENSG00000187266|EPOR	chr19:11131457:G:A	rs3826810	11384342	Minus	252885	0.693742	0.000161099	0.123856	0.159195	0.198963	NA	0.474798	6.21954e-05	0.0483562	0.0130039	0.075357	Comp	No	No	No	No	Prenatal-Trending	Prenatal-Trending
ENSG00000187474|FPR3	chr19:50831793:T:A	rs55786312	51795163	Plus	-963370	0.996793	4.19521e-05	0.0445789	-0.220322	0.613334	NA	0.654524	0.0040058	0.549906	0.0133569	0.0767263	Pre	No	No	No	No	Prenatal-Specific	Prenatal-Trending
ENSG00000187474|FPR3	chr19:50979203:G:A	rs1654526	51795163	Plus	-815960	1.01481	9.04979e-05	0.081346	0.599591	0.156804	NA	0.995594	1.19548e-05	0.0122904	0.392794	0.658138	Comp	Yes	No	No	Yes	Prenatal-Trending	Prenatal-Trending
ENSG00000187474|FPR3	chr19:52441022:C:T	rs2608502	51795163	Plus	645859	-1.29498	3.3495e-05	0.0371896	0.950184	0.086944	NA	-0.433008	0.117793	NA	0.000298838	0.00492473	Pre	No	Yes	No	No	Prenatal-Specific	Prenatal-Trending
ENSG00000187498|COL4A1	chr13:110016127:C:T	rs9521573	110307149	Minus	291022	-0.241503	0.00962293	0.731769	-0.390678	0.00921463	0.787411	-0.349964	2.91073e-05	0.0260693	0.382737	0.649241	Comp	No	No	No	Yes	Constant	Prenatal-Specific
ENSG00000187498|COL4A1	chr13:110637045:C:T	rs330573	110307149	Minus	-329896	0.57224	2.02573e-05	0.0245969	-0.179602	0.477528	NA	0.284576	0.0368533	0.839847	0.00762534	0.0522264	Pre	Yes	Yes	No	No	Prenatal-Specific	Prenatal-Specific
ENSG00000187527|ATP13A5	chr3:194059398:C:T	rs7641551	193378843	Minus	-680555	-0.5287	5.25149e-05	0.0533893	0.0365021	0.792501	NA	-0.494137	1.09249e-05	0.0113673	0.00242644	0.0229381	Comp	Yes	Yes	No	Yes	Prenatal-Trending	Prenatal-Trending
ENSG00000187527|ATP13A5	chr3:194059658:C:G	rs5021645	193378843	Minus	-680815	-0.511378	9.96306e-05	0.0874591	0.0365021	0.792501	NA	-0.480047	2.10765e-05	0.0198844	0.00340578	0.0292401	Comp	No	No	No	No	Prenatal-Trending	Prenatal-Trending
ENSG00000187531|SIRT7	chr17:81070030:T:C	rs9903763	81921323	Minus	851293	-0.2248	0.000101311	0.0885332	-0.097572	0.0951427	NA	-0.173398	2.51631e-05	0.0230505	0.111233	0.310536	Comp	Yes	Yes	No	Yes	Prenatal-Trending	Prenatal-Trending
ENSG00000187554|TLR5	chr1:223863517:C:T	rs60596974	223143282	Minus	-720235	-0.804378	4.25363e-05	0.045044	0.0461216	0.849869	NA	-0.479136	0.00408139	0.553043	0.0055742	0.0418239	Pre	No	No	No	No	Prenatal-Specific	Prenatal-Specific
ENSG00000187554|TLR5	chr1:223866389:A:G	rs145529559	223143282	Minus	-723107	-0.968762	6.87248e-07	0.00131035	-0.0158808	0.951489	NA	-0.658031	0.000101467	0.0708954	0.00271368	0.0249123	Pre	Yes	Yes	No	No	Prenatal-Specific	Prenatal-Specific
ENSG00000187554|TLR5	chr1:223871789:T:C	rs72749597	223143282	Minus	-728507	-0.968762	6.87248e-07	0.00131035	-0.0158808	0.951489	NA	-0.658031	0.000101467	0.0708954	0.00271368	0.0249123	Pre	No	No	No	No	Prenatal-Specific	Prenatal-Specific
ENSG00000187554|TLR5	chr1:223872394:G:A	rs72749599	223143282	Minus	-729112	-0.968762	6.87248e-07	0.00131035	-0.0778034	0.782329	NA	-0.705348	4.20671e-05	0.0352346	0.00775845	0.0528188	Pre	No	No	No	No	Prenatal-Specific	Prenatal-Specific
ENSG00000187554|TLR5	chr1:223882857:T:C	rs1037952	223143282	Minus	-739575	-0.968762	6.87248e-07	0.00131035	-0.164963	0.510379	NA	-0.68855	3.66409e-05	0.0314721	0.00927399	0.0597634	Pre	No	No	No	Yes	Prenatal-Specific	Prenatal-Specific
ENSG00000187555|USP7	chr16:8693104:C:T	rs2313548	8964514	Minus	271410	-0.10851	0.000926241	0.347853	-0.117051	0.0166272	0.840298	-0.113717	2.34459e-05	0.02175	0.880837	0.961594	Comp	Yes	No	No	Yes	Constant	Constant
ENSG00000187556|NANOS3	chr19:13565714:GTGTTTTGTTT:G	rs201336832	13862063	Plus	-296349	0.342622	1.262e-05	0.0165616	0.0743853	0.410084	NA	0.272019	2.72218e-05	0.0246467	0.021422	0.105363	Pre	Yes	Yes	No	Yes	Prenatal-Trending	Prenatal-Trending
ENSG00000187566|NHLRC1	chr6:18142058:A:G	rs2518464	18122606	Minus	-19452	-0.450897	4.80217e-05	0.0496866	-0.100445	0.538959	NA	-0.322551	0.000198151	0.115433	0.0709114	0.230732	Pre	No	Yes	No	No	Prenatal-Trending	Prenatal-Trending
ENSG00000187566|NHLRC1	chr6:18143538:A:G	rs2518463	18122606	Minus	-20932	-0.466715	5.96583e-05	0.0590952	-0.188229	0.256362	NA	-0.36897	3.77681e-05	0.0322499	0.160151	0.39218	Comp	Yes	No	No	Yes	Prenatal-Trending	Prenatal-Trending
ENSG00000187566|NHLRC1	chr6:18144728:A:T	rs6459597	18122606	Minus	-22122	-0.395702	0.000864855	0.336508	-0.287594	0.0846662	NA	-0.369962	4.75913e-05	0.0389726	0.58903	0.808346	Comp	No	No	No	No	Prenatal-Trending	Prenatal-Trending
ENSG00000187566|NHLRC1	chr6:18147788:G:A	rs4449636	18122606	Minus	-25182	-0.42512	0.000197701	0.142519	-0.21954	0.184167	NA	-0.353745	6.24123e-05	0.0484957	0.296129	0.560828	Comp	No	No	No	No	Prenatal-Trending	Prenatal-Trending
ENSG00000187624|C17ORF97	chr17:388911:T:C	rs28701847	410327	Plus	-21416	-0.427723	2.95984e-05	0.0336499	-0.0920224	0.308001	NA	-0.280135	0.000176809	0.106263	0.011302	0.0684223	Pre	No	No	No	No	Prenatal-Specific	Constant
ENSG00000187624|C17ORF97	chr17:391399:G:A	rs6565721	410327	Plus	-18928	-0.603908	7.75253e-07	0.00145996	-0.334491	0.000901712	0.481747	-0.468181	1.19921e-07	0.000208475	0.0703449	0.229728	Comp	No	No	No	No	Constant	Constant
ENSG00000187624|C17ORF97	chr17:392044:T:G	rs8077538	410327	Plus	-18283	-0.761308	1.48091e-05	0.018949	-0.171055	0.181246	NA	-0.513826	2.23063e-05	0.0208471	0.00486626	0.0379013	Pre	No	No	No	No	Prenatal-Specific	Constant
ENSG00000187624|C17ORF97	chr17:392382:C:T	rs8066059	410327	Plus	-17945	-0.504751	5.02634e-06	0.00750691	-0.210649	0.023857	0.867022	-0.361233	8.70122e-06	0.00934316	0.0336095	0.142158	Pre	No	No	No	No	Constant	Constant
ENSG00000187624|C17ORF97	chr17:395394:T:C	rs10871516	410327	Plus	-14933	-0.449494	6.12099e-05	0.060306	-0.259517	0.00458853	0.713677	-0.359676	1.06286e-05	0.0111027	0.170587	0.40783	Comp	No	No	No	No	Constant	Constant
ENSG00000187624|C17ORF97	chr17:396371:C:G	rs4985598	410327	Plus	-13956	0.739689	6.02838e-08	0.000146869	0.310529	0.00201689	0.605529	0.529952	2.60723e-08	5.0946e-05	0.00677729	0.0480512	Comp	No	No	No	No	Constant	Constant
ENSG00000187624|C17ORF97	chr17:398214:A:C	rs73972617	410327	Plus	-12113	0.666416	6.22109e-06	0.00903142	0.299181	0.0100526	0.79598	0.483375	3.56902e-06	0.00431757	0.0403398	0.159744	Comp	No	No	No	No	Constant	Constant
ENSG00000187624|C17ORF97	chr17:399065:C:T	rs4567793	410327	Plus	-11262	-0.7761	1.98327e-15	2.12577e-11	-0.278202	0.00323209	0.670368	-0.626584	6.73536e-17	4.92263e-13	4.74395e-05	0.00162924	Comp	No	No	No	No	Constant	Constant
ENSG00000187624|C17ORF97	chr17:399401:C:T	rs56220140	410327	Plus	-10926	0.590071	7.36789e-06	0.010452	0.224207	0.0500866	NA	0.452477	3.28346e-06	0.00401199	0.0290431	0.129254	Comp	No	No	No	No	Prenatal-Trending	Constant
ENSG00000187624|C17ORF97	chr17:400443:G:A	rs12941905	410327	Plus	-9884	-0.654601	4.42944e-10	1.68075e-06	-0.22813	0.0169978	0.842311	-0.504485	2.55577e-10	6.6869e-07	0.0012887	0.0142649	Comp	No	No	No	No	Constant	Constant
ENSG00000187624|C17ORF97	chr17:401425:TCTC:T	rs138751309	410327	Plus	-8902	-0.673648	7.26699e-11	3.39576e-07	-0.297908	0.00109095	0.511731	-0.523149	1.94234e-11	5.83507e-08	0.00296538	0.0264669	Comp	No	No	No	No	Constant	Constant
ENSG00000187624|C17ORF97	chr17:405373:C:T	rs79075000	410327	Plus	-4954	0.746221	1.01674e-06	0.00185685	0.193436	0.142245	NA	0.594292	7.04371e-08	0.000127777	0.00427657	0.0345033	Comp	No	No	No	No	Prenatal-Specific	Constant
ENSG00000187624|C17ORF97	chr17:407766:G:A	rs4130140	410327	Plus	-2561	0.649621	1.21159e-07	0.000275883	0.287196	0.00805022	0.773223	0.504698	3.1161e-08	6.01222e-05	0.0190269	0.0974156	Comp	No	No	No	No	Constant	Constant
ENSG00000187624|C17ORF97	chr17:408432:C:T	rs12949788	410327	Plus	-1895	0.628299	2.24322e-07	0.00047934	0.298023	0.00749634	0.767182	0.497109	5.33997e-08	9.89925e-05	0.0340146	0.14311	Comp	No	No	No	No	Constant	Constant
ENSG00000187624|C17ORF97	chr17:408462:A:G	rs150314263	410327	Plus	-1865	0.76938	7.29367e-07	0.00138291	0.310043	0.0306082	0.883851	0.667701	4.05837e-09	9.02397e-06	0.0227749	0.109782	Comp	No	No	No	No	Constant	Constant
ENSG00000187624|C17ORF97	chr17:408579:G:A	rs137993766	410327	Plus	-1748	0.644694	1.50972e-06	0.00262954	0.30671	0.0052355	0.729299	0.513472	1.10595e-07	0.00019358	0.0396561	0.158377	Comp	No	No	No	No	Constant	Constant
ENSG00000187624|C17ORF97	chr17:409016:C:A	rs12949755	410327	Plus	-1311	0.740866	6.71274e-13	4.69747e-09	0.259527	0.00325689	0.671345	0.530243	5.29648e-12	1.70744e-08	9.47544e-05	0.00252817	Pre	No	No	No	No	Constant	Constant
ENSG00000187624|C17ORF97	chr17:409173:A:G	rs9895483	410327	Plus	-1154	0.683263	5.14155e-09	1.59914e-05	0.287196	0.00805022	0.773223	0.561333	2.25642e-10	5.94309e-07	0.00801538	0.0540681	Comp	No	No	No	No	Constant	Constant
ENSG00000187624|C17ORF97	chr17:409174:A:C	rs9889578	410327	Plus	-1153	0.683263	5.14155e-09	1.59914e-05	0.287196	0.00805022	0.773223	0.561333	2.25642e-10	5.94309e-07	0.00801538	0.0540681	Comp	No	No	No	No	Constant	Constant
ENSG00000187624|C17ORF97	chr17:409496:G:C	rs7209967	410327	Plus	-831	0.653879	1.81818e-08	5.06704e-05	0.304106	0.00308353	0.664077	0.540558	3.41673e-10	8.80722e-07	0.015898	0.086238	Comp	No	No	No	No	Constant	Constant
ENSG00000187624|C17ORF97	chr17:409513:A:G	rs11150881	410327	Plus	-814	0.830191	3.04702e-21	4.25693e-16	0.381618	4.7536e-05	0.101088	0.704407	8.2261e-25	2.50515e-20	4.77655e-05	0.00163262	Comp	No	No	No	No	Constant	Constant
ENSG00000187624|C17ORF97	chr17:409571:G:A	rs7214038	410327	Plus	-756	0.746221	1.01674e-06	0.00185685	0.181168	0.163288	NA	0.587925	8.78179e-08	0.000156623	0.00330708	0.0286083	Comp	No	No	No	No	Prenatal-Specific	Constant
ENSG00000187624|C17ORF97	chr17:409857:G:A	rs11150882	410327	Plus	-470	0.847051	1.78344e-21	2.59364e-16	0.381618	4.7536e-05	0.101088	0.723482	4.82108e-26	1.68761e-21	2.6656e-05	0.00117705	Comp	No	No	No	No	Constant	Constant
ENSG00000187624|C17ORF97	chr17:410351:G:T	rs7503725	410327	Plus	24	0.846372	2.3626e-22	4.30297e-17	0.390298	4.38472e-05	0.0955531	0.736798	2.13365e-27	8.45549e-23	3.6843e-05	0.00140597	Comp	Yes	No	Yes	Yes	Constant	Constant
ENSG00000187624|C17ORF97	chr17:410391:T:C	rs7502594	410327	Plus	64	0.883167	1.01786e-22	2.08671e-17	0.381618	4.7536e-05	0.101088	0.740451	4.89049e-27	1.86618e-22	5.77969e-06	0.000427272	Comp	No	Yes	No	No	Constant	Constant
ENSG00000187624|C17ORF97	chr17:410840:C:T	rs58167526	410327	Plus	513	0.631735	8.69005e-08	0.000204067	0.292024	0.00532046	0.73151	0.515717	3.81043e-09	8.50461e-06	0.0222366	0.10807	Comp	No	No	No	No	Constant	Constant
ENSG00000187624|C17ORF97	chr17:410913:A:G	rs73288725	410327	Plus	586	0.586821	1.40479e-06	0.00246786	0.278005	0.0173504	0.843756	0.516631	1.76027e-08	3.53809e-05	0.0549757	0.194874	Comp	No	No	No	No	Constant	Constant
ENSG00000187624|C17ORF97	chr17:410956:G:A	rs12951902	410327	Plus	629	0.742138	9.87007e-16	1.26717e-11	0.26218	0.0220354	0.861572	0.637359	4.24029e-18	3.77711e-14	0.000407391	0.00613979	Comp	No	No	No	No	Constant	Constant
ENSG00000187624|C17ORF97	chr17:410971:G:A	rs12951915	410327	Plus	644	0.772079	2.16436e-17	5.34487e-13	0.26218	0.0220354	0.861572	0.654987	2.979e-19	3.11067e-15	0.000144761	0.00330358	Comp	No	No	No	No	Constant	Constant
ENSG00000187624|C17ORF97	chr17:411118:G:C	rs34637009	410327	Plus	791	0.607033	6.93881e-10	2.54453e-06	0.273238	0.00538486	0.733176	0.500181	3.72174e-11	1.08016e-07	0.0100082	0.0629831	Comp	No	No	No	No	Constant	Constant
ENSG00000187624|C17ORF97	chr17:412764:A:G	rs35067709	410327	Plus	2437	0.725408	3.26261e-12	2.06925e-08	0.292054	0.00268993	0.645069	0.559311	1.47942e-12	5.09923e-09	0.000890931	0.0108049	Comp	No	No	No	No	Constant	Constant
ENSG00000187624|C17ORF97	chr17:415725:C:T	rs8064453	410327	Plus	5398	0.771918	5.16477e-06	0.00768572	-0.000782176	0.996181	NA	0.560973	9.38788e-06	0.00998045	0.000718796	0.00917036	Pre	No	No	No	No	Prenatal-Specific	Constant
ENSG00000187624|C17ORF97	chr17:416189:G:C	rs62053092	410327	Plus	5862	0.691241	1.05693e-11	6.163e-08	0.262724	0.00670294	0.756336	0.524149	2.24689e-11	6.69536e-08	0.000940447	0.0112613	Pre	No	No	No	No	Constant	Constant
ENSG00000187624|C17ORF97	chr17:416290:G:T	rs73288730	410327	Plus	5963	0.644849	2.56373e-08	6.87956e-05	0.280672	0.00681891	0.757591	0.521588	1.00253e-09	2.42755e-06	0.0126529	0.0739286	Comp	No	No	No	No	Constant	Constant
ENSG00000187624|C17ORF97	chr17:417555:GCCT:G	rs369857548	410327	Plus	7228	0.777485	1.21841e-05	0.016066	0.172219	0.398613	NA	0.629395	4.42338e-06	0.00521615	0.0217085	0.106354	Comp	No	No	No	No	Prenatal-Trending	Constant
ENSG00000187624|C17ORF97	chr17:418002:T:C	rs62053093	410327	Plus	7675	0.685264	1.62621e-11	9.17253e-08	0.296891	0.00215363	0.615005	0.550556	1.31501e-12	4.56268e-09	0.0025943	0.0241211	Comp	No	No	No	No	Constant	Constant
ENSG00000187624|C17ORF97	chr17:419122:C:CA	rs141729142	410327	Plus	8795	0.632535	9.85673e-08	0.000228679	0.309242	0.00495655	0.722758	0.528973	2.35757e-09	5.41316e-06	0.0339885	0.143086	Comp	No	No	No	No	Constant	Constant
ENSG00000187624|C17ORF97	chr17:419720:A:G	rs9910809	410327	Plus	9393	0.631735	8.69005e-08	0.000204067	0.280672	0.00681891	0.757591	0.511632	3.62173e-09	8.11157e-06	0.0177394	0.0930013	Comp	No	No	No	No	Constant	Constant
ENSG00000187624|C17ORF97	chr17:421142:T:C	rs6565724	410327	Plus	10815	0.62647	1.81569e-10	7.88922e-07	0.148419	0.106038	NA	0.425424	1.27995e-08	2.63112e-05	0.000154673	0.00335917	Pre	No	No	No	No	Prenatal-Specific	Constant
ENSG00000187624|C17ORF97	chr17:421362:A:G	rs7501541	410327	Plus	11035	0.700168	3.43744e-11	1.71304e-07	0.303966	0.00141113	0.552081	0.546523	7.35131e-12	2.32205e-08	0.00237979	0.0226375	Comp	No	No	No	No	Constant	Constant
ENSG00000187624|C17ORF97	chr17:422521:T:C	rs6565726	410327	Plus	12194	0.513013	6.34746e-05	0.0620481	0.18938	0.0965471	NA	0.369902	6.20077e-05	0.0482413	0.0515872	0.187128	Comp	No	No	No	No	Prenatal-Trending	Constant
ENSG00000187624|C17ORF97	chr17:424145:T:A	rs55691575	410327	Plus	13818	0.647847	1.3003e-07	0.000294033	0.280672	0.00681891	0.757591	0.521221	4.37665e-09	9.67152e-06	0.0153619	0.084243	Comp	No	No	No	No	Constant	Constant
ENSG00000187642|PERM1	chr1:975523:T:C	rs4970429	982093	Minus	6570	-1.03177	0.00422757	0.610156	-1.04044	0.028611	0.879282	-1.19403	4.01467e-05	0.0339107	0.988096	0.995213	Comp	Yes	No	No	Yes	Constant	Constant
ENSG00000187686|KRT18P59	chr11:125120471:C:T	rs56410627	125113161	Plus	7310	-0.316053	0.000181724	0.134755	-0.394608	0.00374606	0.689159	-0.31801	4.4687e-05	0.037032	0.608266	0.822495	Comp	No	No	No	Yes	Constant	Prenatal-Trending
ENSG00000187686|KRT18P59	chr11:125120726:A:T	rs7119367	125113161	Plus	7565	-0.367672	2.39692e-06	0.00393031	-0.192281	0.117718	NA	-0.287868	6.54382e-05	0.0503849	0.215074	0.463488	Pre	Yes	Yes	No	No	Prenatal-Trending	Prenatal-Trending
ENSG00000187686|KRT18P59	chr11:125120747:G:A	rs7119664	125113161	Plus	7586	-0.367672	2.39692e-06	0.00393031	-0.192281	0.117718	NA	-0.287868	6.54382e-05	0.0503849	0.215074	0.463488	Pre	No	No	No	No	Prenatal-Trending	Prenatal-Trending
ENSG00000187686|KRT18P59	chr11:125125336:GA:G	rs61501775	125113161	Plus	12175	-0.316053	0.000181724	0.134755	-0.394608	0.00374606	0.689159	-0.31801	4.4687e-05	0.037032	0.608266	0.822495	Comp	No	No	No	No	Constant	Prenatal-Trending
ENSG00000187699|C2ORF88	chr2:189664045:A:G	rs41270229	189879609	Plus	-215564	-0.347748	0.0002785	0.178626	-0.192615	0.380138	NA	-0.489446	4.09407e-06	0.00487187	0.511622	0.75553	Comp	Yes	No	No	Yes	Prenatal-Trending	Prenatal-Trending
ENSG00000187773|FAM69C	chr18:75375515:G:A	rs8084144	74457944	Minus	-917571	0.960078	3.13077e-05	0.0351787	-0.0808257	0.525379	NA	0.600869	0.000198456	0.115558	4.18074e-05	0.00149069	Pre	No	No	No	No	Prenatal-Specific	Prenatal-Specific
ENSG00000187773|FAM69C	chr18:75375608:T:C	rs8091733	74457944	Minus	-917664	1.04892	8.70801e-06	0.012041	-0.04329	0.72212	NA	0.660165	5.01085e-05	0.0406018	1.79676e-05	0.000907937	Pre	Yes	Yes	No	Yes	Prenatal-Specific	Prenatal-Specific
ENSG00000187775|DNAH17	chr17:78472757:C:T	rs56063946	78577394	Minus	104637	-1.17425	2.28607e-05	0.0272361	-0.546218	0.159605	NA	-0.989093	6.37471e-05	0.0493448	0.177081	0.41723	Pre	No	No	No	No	Prenatal-Trending	Prenatal-Trending
ENSG00000187775|DNAH17	chr17:78472826:G:A	rs55955947	78577394	Minus	104568	-1.17425	2.28607e-05	0.0272361	-0.546218	0.159605	NA	-0.989093	6.37471e-05	0.0493448	0.177081	0.41723	Pre	No	No	No	No	Prenatal-Trending	Prenatal-Trending
ENSG00000187775|DNAH17	chr17:78473241:C:T	rs74001351	78577394	Minus	104153	-1.17425	2.28607e-05	0.0272361	-0.546218	0.159605	NA	-0.989093	6.37471e-05	0.0493448	0.177081	0.41723	Pre	No	No	No	No	Prenatal-Trending	Prenatal-Trending
ENSG00000187775|DNAH17	chr17:78473315:C:T	rs112432312	78577394	Minus	104079	-1.18343	2.19521e-05	0.0263364	-0.546218	0.159605	NA	-1.00457	5.79811e-05	0.0457137	0.17159	0.409125	Pre	Yes	Yes	No	Yes	Prenatal-Trending	Prenatal-Trending
ENSG00000187775|DNAH17	chr17:78474193:C:A	rs62073523	78577394	Minus	103201	-1.16306	4.12411e-05	0.0439603	-0.546218	0.159605	NA	-0.950896	0.000168113	0.102474	0.188623	0.434272	Pre	No	No	No	No	Prenatal-Trending	Prenatal-Trending
ENSG00000187775|DNAH17	chr17:78475284:G:A	rs61746438	78577394	Minus	102110	-1.16306	4.12411e-05	0.0439603	-0.546218	0.159605	NA	-0.950896	0.000168113	0.102474	0.188623	0.434272	Pre	No	No	No	No	Prenatal-Trending	Prenatal-Trending
ENSG00000187821|HELT	chr4:184560460:T:C	rs111737905	185018841	Plus	-458381	0.78291	0.00334493	0.571133	0.232865	0.173901	NA	0.749397	4.43141e-05	0.03677	0.0765191	0.242548	Comp	Yes	No	No	Yes	Prenatal-Trending	Prenatal-Trending
ENSG00000187824|TMEM220	chr17:10707548:AG:A	rs34549011	10730316	Minus	22768	-0.237497	0.00849231	0.715667	-0.340723	0.00697651	0.760342	-0.316669	3.17757e-05	0.0280297	0.491514	0.738126	Comp	No	No	No	No	Constant	Constant
ENSG00000187824|TMEM220	chr17:10707799:A:T	rs430491	10730316	Minus	22517	-0.264263	0.00249154	0.520641	-0.377804	0.00285549	0.653466	-0.336122	7.36305e-06	0.00809228	0.441831	0.698525	Comp	No	No	No	No	Constant	Constant
ENSG00000187824|TMEM220	chr17:10707964:A:G	rs415002	10730316	Minus	22352	-0.262338	0.0039553	0.599174	-0.358298	0.0047418	0.717131	-0.338119	1.06978e-05	0.011166	0.523584	0.765005	Comp	No	No	No	No	Constant	Constant
ENSG00000187824|TMEM220	chr17:10708024:T:C	rs407647	10730316	Minus	22292	-0.246291	0.00543368	0.650006	-0.34284	0.00770928	0.769683	-0.313107	3.59348e-05	0.0310023	0.522463	0.764259	Comp	No	No	No	No	Constant	Constant
ENSG00000187824|TMEM220	chr17:10708112:G:A	rs483734	10730316	Minus	22204	-0.28077	0.00176667	0.459538	-0.358298	0.0047418	0.717131	-0.348248	4.6083e-06	0.00540607	0.604161	0.819499	Comp	No	No	No	No	Constant	Constant
ENSG00000187824|TMEM220	chr17:10708238:A:G	rs369399	10730316	Minus	22078	-0.260652	0.00471438	0.627883	-0.381904	0.00253965	0.637627	-0.344524	9.33316e-06	0.00993	0.419995	0.679623	Comp	No	No	No	No	Constant	Constant
ENSG00000187824|TMEM220	chr17:10709080:A:T	rs408300	10730316	Minus	21236	-0.232327	0.00919304	0.72602	-0.359574	0.00593302	0.743729	-0.317545	3.36373e-05	0.0293561	0.404855	0.665758	Comp	No	No	No	No	Constant	Constant
ENSG00000187824|TMEM220	chr17:10709229:C:G	rs401539	10730316	Minus	21087	-0.272325	0.00231719	0.508074	-0.358298	0.0047418	0.717131	-0.349176	3.86392e-06	0.00462997	0.564939	0.790463	Comp	No	No	No	No	Constant	Constant
ENSG00000187824|TMEM220	chr17:10709293:G:A	rs448732	10730316	Minus	21023	-0.246297	0.00503469	0.638059	-0.358298	0.0047418	0.717131	-0.323358	1.66711e-05	0.016332	0.451205	0.70716	Comp	No	No	No	No	Constant	Constant
ENSG00000187824|TMEM220	chr17:10709407:G:A	rs448626	10730316	Minus	20909	-0.2417	0.00831665	0.712717	-0.358298	0.0047418	0.717131	-0.326484	2.2773e-05	0.0212186	0.439845	0.696636	Comp	No	No	No	No	Constant	Constant
ENSG00000187824|TMEM220	chr17:10709892:A:C	rs401009	10730316	Minus	20424	-0.262889	0.00262408	0.529656	-0.358298	0.0047418	0.717131	-0.331841	9.20293e-06	0.00981126	0.519911	0.762162	Comp	No	No	No	No	Constant	Constant
ENSG00000187824|TMEM220	chr17:10710081:CTGTT:C	rs10561892	10730316	Minus	20235	-0.245871	0.00629776	0.672968	-0.366701	0.00376191	0.689682	-0.323958	2.2777e-05	0.0212214	0.418985	0.678643	Comp	No	No	No	No	Constant	Constant
ENSG00000187824|TMEM220	chr17:10710295:T:C	rs402176	10730316	Minus	20021	-0.245871	0.00629776	0.672968	-0.394447	0.00185394	0.593204	-0.333626	1.25455e-05	0.0128049	0.31867	0.585751	Comp	No	No	No	No	Constant	Constant
ENSG00000187824|TMEM220	chr17:10711125:A:G	rs406446	10730316	Minus	19191	-0.232555	0.00941585	0.728405	-0.377884	0.0028401	0.652835	-0.324336	2.03012e-05	0.0192617	0.32982	0.597702	Comp	No	No	No	No	Constant	Constant
ENSG00000187824|TMEM220	chr17:10711356:G:A	rs445928	10730316	Minus	18960	-0.246554	0.00515781	0.641993	-0.377884	0.0028401	0.652835	-0.329618	1.21131e-05	0.0124315	0.375491	0.642908	Comp	No	No	No	No	Constant	Constant
ENSG00000187824|TMEM220	chr17:10711550:C:T	rs379403	10730316	Minus	18766	-0.246574	0.00574064	0.658522	-0.358298	0.0047418	0.717131	-0.330702	1.25716e-05	0.0128266	0.454919	0.709988	Comp	No	No	No	No	Constant	Constant
ENSG00000187824|TMEM220	chr17:10711552:G:T	rs387022	10730316	Minus	18764	-0.246574	0.00574064	0.658522	-0.377884	0.0028401	0.652835	-0.334699	1.04735e-05	0.0109645	0.377695	0.644401	Comp	No	No	No	No	Constant	Constant
ENSG00000187824|TMEM220	chr17:10712034:A:G	rs397278	10730316	Minus	18282	-0.252576	0.00514095	0.641399	-0.358298	0.0047418	0.717131	-0.329134	1.46235e-05	0.0146029	0.481118	0.729877	Comp	No	No	No	No	Constant	Constant
ENSG00000187824|TMEM220	chr17:10712152:C:G	rs369167	10730316	Minus	18164	-0.262889	0.00262408	0.529656	-0.358298	0.0047418	0.717131	-0.331841	9.20293e-06	0.00981126	0.519911	0.762162	Comp	No	No	No	No	Constant	Constant
ENSG00000187824|TMEM220	chr17:10712327:G:A	rs404344	10730316	Minus	17989	-0.262889	0.00262408	0.529656	-0.358298	0.0047418	0.717131	-0.331841	9.20293e-06	0.00981126	0.519911	0.762162	Comp	No	No	No	No	Constant	Constant
ENSG00000187824|TMEM220	chr17:10712336:C:T	rs368437	10730316	Minus	17980	-0.262889	0.00262408	0.529656	-0.358298	0.0047418	0.717131	-0.331841	9.20293e-06	0.00981126	0.519911	0.762162	Comp	No	No	No	No	Constant	Constant
ENSG00000187824|TMEM220	chr17:10712370:C:T	rs368141	10730316	Minus	17946	-0.262889	0.00262408	0.529656	-0.358298	0.0047418	0.717131	-0.331841	9.20293e-06	0.00981126	0.519911	0.762162	Comp	No	No	No	No	Constant	Constant
ENSG00000187824|TMEM220	chr17:10712945:A:C	rs1633833	10730316	Minus	17371	-0.262889	0.00262408	0.529656	-0.323533	0.0100998	0.796506	-0.327696	1.12624e-05	0.0116712	0.68216	0.867458	Comp	No	No	No	No	Constant	Constant
ENSG00000187824|TMEM220	chr17:10713099:C:T	rs440494	10730316	Minus	17217	-0.267268	0.00264941	0.53138	-0.323744	0.0100094	0.795618	-0.334418	8.89421e-06	0.00952077	0.704467	0.877512	Comp	No	No	No	No	Constant	Constant
ENSG00000187824|TMEM220	chr17:10713153:T:C	rs370264	10730316	Minus	17163	-0.254658	0.00566171	0.656553	-0.389217	0.00168607	0.579032	-0.353458	3.5739e-06	0.00432225	0.363151	0.631387	Comp	No	No	No	No	Constant	Constant
ENSG00000187824|TMEM220	chr17:10713225:C:T	rs422313	10730316	Minus	17091	-0.24739	0.00520872	0.643567	-0.392007	0.00245037	0.63283	-0.336415	1.01792e-05	0.0106981	0.336407	0.604593	Comp	No	No	No	No	Constant	Constant
ENSG00000187824|TMEM220	chr17:10713449:G:C	rs617655	10730316	Minus	16867	-0.240603	0.00720184	0.692381	-0.323533	0.0100998	0.796506	-0.318955	2.59209e-05	0.023642	0.579185	0.801505	Comp	No	No	No	No	Constant	Constant
ENSG00000187824|TMEM220	chr17:10713593:T:C	rs368500	10730316	Minus	16723	-0.233485	0.00887626	0.721627	-0.323533	0.0100998	0.796506	-0.312261	3.58958e-05	0.0309743	0.546714	0.78097	Comp	No	No	No	No	Constant	Constant
ENSG00000187824|TMEM220	chr17:10713917:G:A	rs411511	10730316	Minus	16399	-0.25825	0.00349844	0.578797	-0.324127	0.0100209	0.795661	-0.32837	1.21995e-05	0.0125064	0.658008	0.853697	Comp	No	No	No	No	Constant	Constant
ENSG00000187824|TMEM220	chr17:10713964:A:G	rs375437	10730316	Minus	16352	-0.262889	0.00262408	0.529656	-0.377884	0.0028401	0.652835	-0.335458	7.72191e-06	0.00842925	0.435923	0.693873	Comp	No	No	No	No	Constant	Constant
ENSG00000187824|TMEM220	chr17:10713997:T:C	rs387142	10730316	Minus	16319	-0.237281	0.00755926	0.699342	-0.358005	0.00370378	0.687752	-0.325839	1.33739e-05	0.0135296	0.409557	0.67015	Comp	No	No	No	No	Constant	Constant
ENSG00000187824|TMEM220	chr17:10714347:C:T	rs435382	10730316	Minus	15969	-0.284981	0.00174689	0.45765	-0.341644	0.00651252	0.753623	-0.341639	9.10704e-06	0.00972269	0.704735	0.877684	Comp	No	No	No	No	Constant	Constant
ENSG00000187824|TMEM220	chr17:10714413:A:G	rs374034	10730316	Minus	15903	-0.29153	0.00199298	0.481635	-0.322692	0.0102766	0.798425	-0.341663	1.42784e-05	0.014307	0.837561	0.944332	Comp	No	No	No	No	Constant	Constant
ENSG00000187824|TMEM220	chr17:10714486:G:T	rs440655	10730316	Minus	15830	-0.245871	0.00629776	0.672968	-0.323533	0.0100998	0.796506	-0.320686	2.4938e-05	0.0228915	0.6041	0.819441	Comp	No	No	No	No	Constant	Constant
ENSG00000187824|TMEM220	chr17:10715348:A:AAACT	rs10676707	10730316	Minus	14968	-0.246574	0.00574064	0.658522	-0.323533	0.0100998	0.796506	-0.325984	1.55811e-05	0.0154114	0.60631	0.821092	Comp	No	No	No	No	Constant	Constant
ENSG00000187824|TMEM220	chr17:10715875:C:T	rs377255	10730316	Minus	14441	-0.246583	0.00614541	0.66912	-0.377884	0.0028401	0.652835	-0.328392	1.77487e-05	0.0172126	0.379125	0.645727	Comp	No	No	No	No	Constant	Constant
ENSG00000187824|TMEM220	chr17:10716000:T:TGATA	rs200563486	10730316	Minus	14316	-0.266657	0.0023133	0.507752	-0.350005	0.00551598	0.734754	-0.335017	7.9151e-06	0.00861202	0.572983	0.796891	Comp	No	No	No	No	Constant	Constant
ENSG00000187824|TMEM220	chr17:10716043:AC:A	rs141625709	10730316	Minus	14273	-0.273555	0.00198942	0.481285	-0.368168	0.00409608	0.700384	-0.337179	9.19916e-06	0.00980838	0.527563	0.767738	Comp	No	No	No	No	Constant	Constant
ENSG00000187824|TMEM220	chr17:10716060:T:C	rs404399	10730316	Minus	14256	-0.273767	0.00198425	0.48082	-0.400219	0.00321149	0.669314	-0.338375	1.16197e-05	0.0119915	0.416144	0.675999	Comp	No	No	No	No	Constant	Constant
ENSG00000187824|TMEM220	chr17:10716266:T:A	rs403817	10730316	Minus	14050	-0.237281	0.00755926	0.699342	-0.337853	0.00817894	0.774922	-0.311016	3.89329e-05	0.0330749	0.503997	0.74892	Comp	No	No	No	No	Constant	Constant
ENSG00000187824|TMEM220	chr17:10716643:G:T	rs366196	10730316	Minus	13673	-0.251674	0.00506118	0.638949	-0.323871	0.0100727	0.796283	-0.322163	2.04418e-05	0.0193753	0.629533	0.836204	Comp	No	No	No	No	Constant	Constant
ENSG00000187824|TMEM220	chr17:10717198:T:C	rs394310	10730316	Minus	13118	-0.237497	0.00849231	0.715667	-0.37774	0.00284507	0.653081	-0.320738	2.61156e-05	0.0237961	0.348158	0.617168	Comp	No	No	No	No	Constant	Constant
ENSG00000187824|TMEM220	chr17:10717484:G:T	rs452038	10730316	Minus	12832	-0.266878	0.00279777	0.540609	-0.323533	0.0100998	0.796506	-0.32175	2.20802e-05	0.0206682	0.70411	0.877306	Comp	No	No	No	No	Constant	Constant
ENSG00000187824|TMEM220	chr17:10718111:G:C	rs395281	10730316	Minus	12205	-0.219413	0.0143465	0.78225	-0.399036	0.00172774	0.582571	-0.31187	4.56948e-05	0.0377057	0.229157	0.480001	Comp	No	No	No	No	Constant	Constant
ENSG00000187824|TMEM220	chr17:10718112:G:A	rs369365	10730316	Minus	12204	-0.246291	0.00543368	0.650006	-0.399036	0.00172774	0.582571	-0.330417	1.40921e-05	0.0141432	0.303879	0.569452	Comp	No	No	No	No	Constant	Constant
ENSG00000187824|TMEM220	chr17:10718552:T:TA	rs200531906	10730316	Minus	11764	-0.475457	0.0147027	0.784996	-0.442008	0.0109078	0.804227	-0.592239	4.3695e-06	0.00515942	0.895375	0.967303	Comp	No	No	No	No	Constant	Constant
ENSG00000187824|TMEM220	chr17:10718783:G:A	rs369095	10730316	Minus	11533	-0.237497	0.00849231	0.715667	-0.377884	0.0028401	0.652835	-0.320723	2.61142e-05	0.0237952	0.347723	0.616662	Comp	No	No	No	No	Constant	Constant
ENSG00000187824|TMEM220	chr17:10719291:A:G	rs387691	10730316	Minus	11025	-0.265156	0.00377771	0.591754	-0.361601	0.00634592	0.750887	-0.326667	3.30659e-05	0.0289605	0.534756	0.77331	Comp	No	No	No	No	Constant	Constant
ENSG00000187824|TMEM220	chr17:10719460:A:G	rs387039	10730316	Minus	10856	-0.231825	0.00975983	0.733538	-0.340723	0.00697651	0.760342	-0.31475	3.33625e-05	0.0291736	0.467203	0.718383	Comp	No	No	No	No	Constant	Constant
ENSG00000187824|TMEM220	chr17:10719936:G:A	rs442304	10730316	Minus	10380	-0.234834	0.00937704	0.727993	-0.377884	0.0028401	0.652835	-0.321629	2.5261e-05	0.0231263	0.339011	0.607342	Comp	No	No	No	No	Constant	Constant
ENSG00000187824|TMEM220	chr17:10720134:T:C	rs454033	10730316	Minus	10182	-0.246266	0.00693542	0.687152	-0.323533	0.0100998	0.796506	-0.318901	3.02364e-05	0.0268997	0.607674	0.822085	Comp	No	No	No	No	Constant	Constant
ENSG00000187824|TMEM220	chr17:10720264:T:C	rs453978	10730316	Minus	10052	-0.262889	0.00262408	0.529656	-0.377884	0.0028401	0.652835	-0.335458	7.72191e-06	0.00842925	0.435923	0.693873	Comp	No	No	No	No	Constant	Constant
ENSG00000187824|TMEM220	chr17:10720446:T:C	rs447676	10730316	Minus	9870	-0.250661	0.00640004	0.675188	-0.377884	0.0028401	0.652835	-0.336756	1.19503e-05	0.0122862	0.397692	0.660385	Comp	No	No	No	No	Constant	Constant
ENSG00000187824|TMEM220	chr17:10721073:A:G	rs365271	10730316	Minus	9243	-0.245871	0.00629776	0.672968	-0.399036	0.00172774	0.582571	-0.332943	1.4563e-05	0.0145509	0.305294	0.571158	Comp	No	No	No	No	Constant	Constant
ENSG00000187824|TMEM220	chr17:10721263:C:T	rs441696	10730316	Minus	9053	-0.231855	0.0109988	0.749606	-0.340723	0.00697651	0.760342	-0.317129	3.4239e-05	0.029787	0.469941	0.720518	Comp	No	No	No	No	Constant	Constant
ENSG00000187824|TMEM220	chr17:10721715:A:G	rs2905215	10730316	Minus	8601	-0.25217	0.00498406	0.636669	-0.348853	0.00793891	0.771772	-0.316939	3.44647e-05	0.029955	0.529625	0.768959	Comp	No	No	No	No	Constant	Constant
ENSG00000187824|TMEM220	chr17:10721966:T:TG	rs56105473	10730316	Minus	8350	-0.237281	0.00755926	0.699342	-0.331255	0.00827255	0.776251	-0.309844	3.9352e-05	0.0333543	0.527441	0.767738	Comp	No	No	No	No	Constant	Constant
ENSG00000187824|TMEM220	chr17:10722017:C:G	rs450170	10730316	Minus	8299	-0.240604	0.00616447	0.669567	-0.322894	0.0101797	0.797461	-0.306673	4.16123e-05	0.034915	0.579372	0.801505	Comp	No	No	No	No	Constant	Constant
ENSG00000187824|TMEM220	chr17:10722054:A:G	rs449437	10730316	Minus	8262	-0.229233	0.0110422	0.750035	-0.323533	0.0100998	0.796506	-0.304821	6.01508e-05	0.0470636	0.529628	0.768959	Comp	No	No	No	No	Constant	Constant
ENSG00000187824|TMEM220	chr17:10722725:G:C	rs424811	10730316	Minus	7591	-0.222346	0.0130618	0.771245	-0.368125	0.0038143	0.691366	-0.310461	4.27202e-05	0.035687	0.331026	0.598896	Comp	No	No	No	No	Constant	Constant
ENSG00000187824|TMEM220	chr17:10723772:ATAC:A	rs4056365	10730316	Minus	6544	-0.246291	0.00543368	0.650006	-0.413641	0.00137507	0.547957	-0.328738	1.53829e-05	0.0152493	0.264026	0.523775	Comp	No	No	No	No	Constant	Constant
ENSG00000187824|TMEM220	chr17:10724890:C:G	rs434603	10730316	Minus	5426	-0.237281	0.00755926	0.699342	-0.341644	0.00651252	0.753623	-0.31396	3.10109e-05	0.0274761	0.482484	0.73087	Comp	No	No	No	No	Constant	Constant
ENSG00000187824|TMEM220	chr17:10725607:C:T	rs453516	10730316	Minus	4709	-0.262889	0.00262408	0.529656	-0.340839	0.00956772	0.791211	-0.323271	2.03112e-05	0.0192689	0.609512	0.823387	Comp	No	No	No	No	Constant	Constant
ENSG00000187824|TMEM220	chr17:10726442:C:T	rs449001	10730316	Minus	3874	-0.237281	0.00755926	0.699342	-0.32267	0.0103549	0.799225	-0.310601	3.62025e-05	0.0312003	0.567207	0.792243	Comp	No	No	No	No	Constant	Constant
ENSG00000187824|TMEM220	chr17:10726652:A:G	rs377366	10730316	Minus	3664	-0.275329	0.00167846	0.45045	-0.371431	0.00314722	0.66656	-0.349042	3.26559e-06	0.00399206	0.513526	0.756921	Comp	No	No	No	No	Constant	Constant
ENSG00000187824|TMEM220	chr17:10727206:G:A	rs408547	10730316	Minus	3110	-0.228771	0.011196	0.751781	-0.323533	0.0100998	0.796506	-0.30479	6.0231e-05	0.047117	0.527606	0.767738	Comp	No	No	No	No	Constant	Constant
ENSG00000187824|TMEM220	chr17:10728238:C:A	rs1621206	10730316	Minus	2078	-0.246574	0.00574064	0.658522	-0.323287	0.0101368	0.796901	-0.32586	1.57711e-05	0.0155718	0.607404	0.821984	Comp	No	No	No	No	Constant	Constant
ENSG00000187824|TMEM220	chr17:10728771:A:G	rs417151	10730316	Minus	1545	-0.221776	0.0129632	0.770243	-0.361143	0.00420902	0.70416	-0.309853	4.49807e-05	0.0372345	0.349775	0.618631	Comp	No	No	No	No	Constant	Constant
ENSG00000187824|TMEM220	chr17:10729182:G:A	rs421541	10730316	Minus	1134	-0.237497	0.00849231	0.715667	-0.357493	0.00484657	0.719666	-0.317081	3.07303e-05	0.0272696	0.424369	0.683666	Comp	No	No	No	No	Constant	Constant
ENSG00000187824|TMEM220	chr17:10729484:C:T	rs445846	10730316	Minus	832	-0.231683	0.00999138	0.736713	-0.3682	0.00379424	0.690725	-0.315357	3.88043e-05	0.0329856	0.362997	0.631255	Comp	No	No	No	No	Constant	Constant
ENSG00000187824|TMEM220	chr17:10729655:A:G	rs450562	10730316	Minus	661	-0.288249	0.00220115	0.499005	-0.35373	0.00615299	0.747464	-0.333481	2.75253e-05	0.024881	0.670842	0.861594	Comp	No	No	No	No	Constant	Constant
ENSG00000187824|TMEM220	chr17:10729658:C:T	rs418557	10730316	Minus	658	-0.273871	0.00308266	0.557654	-0.35373	0.00615299	0.747464	-0.324703	3.6425e-05	0.0313474	0.602249	0.817952	Comp	No	No	No	No	Constant	Constant
ENSG00000187824|TMEM220	chr17:10730004:C:CG	rs60373482	10730316	Minus	312	0.206103	0.0218364	0.82754	0.367062	0.00521729	0.729032	0.310291	5.40906e-05	0.0432189	0.295253	0.559776	Comp	No	No	No	No	Constant	Constant
ENSG00000187824|TMEM220	chr17:10732788:G:C	rs202308	10730316	Minus	-2472	-0.270314	0.00249427	0.520802	-0.296768	0.0192842	0.851697	-0.30388	6.40182e-05	0.0495049	0.860573	0.955192	Comp	No	No	No	No	Constant	Constant
ENSG00000187824|TMEM220	chr17:10733965:C:G	rs202306	10730316	Minus	-3649	-0.22942	0.0088644	0.721391	-0.355339	0.00388478	0.693242	-0.29804	5.94481e-05	0.046625	0.387029	0.653341	Comp	No	No	No	No	Constant	Constant
ENSG00000187824|TMEM220	chr17:10995664:A:C	rs996933	10730316	Minus	-265348	-0.408675	0.046412	0.890076	-0.733253	5.44139e-06	0.0234385	-0.660534	1.45246e-06	0.00197739	0.19219	0.439128	Comp	Yes	No	Yes	Yes	Constant	Constant
ENSG00000187824|TMEM220	chr17:10997122:A:G	rs60425045	10730316	Minus	-266806	-0.351867	0.0828682	NA	-0.683087	3.40907e-05	0.0818727	-0.5835	2.60778e-05	0.0237687	0.186831	0.431735	Comp	No	No	No	No	Postnatal-Trending	Constant
ENSG00000187867|PALM3	chr19:14815537:C:G	rs55949434	14059159	Minus	-756378	-0.0916163	0.364908	NA	-0.762238	4.61929e-06	0.0208863	-0.329476	0.00113073	0.333082	0.00018831	0.00359192	Post	Yes	No	Yes	No	Postnatal-Specific	Postnatal-Specific
ENSG00000187867|PALM3	chr19:14902221:G:T	rs4497811	14059159	Minus	-843062	0.290425	0.00726684	0.693651	0.195091	0.324589	NA	0.428715	5.77594e-05	0.0455711	0.66896	0.860323	Comp	No	No	No	Yes	Prenatal-Trending	Postnatal-Specific
ENSG00000187870|RNFT1P3	chr17:20832669:C:A	rs2993368	20754501	Minus	-78168	0.411659	0.00505656	0.638782	0.362015	0.19145	NA	0.552747	3.84992e-05	0.0327685	0.872323	0.958593	Comp	No	No	No	No	Prenatal-Trending	Constant
ENSG00000187870|RNFT1P3	chr17:20833535:A:C	rs2958464	20754501	Minus	-79034	0.349004	0.015874	0.79412	0.499783	0.0703841	NA	0.540324	4.10966e-05	0.03455	0.621723	0.831809	Comp	No	No	No	No	Postnatal-Trending	Constant
ENSG00000187870|RNFT1P3	chr17:20834554:T:C	rs2993367	20754501	Minus	-80053	0.409313	0.00470395	0.627572	0.50107	0.0934572	NA	0.594589	7.57961e-06	0.00829322	0.778063	0.915948	Comp	No	No	No	No	Postnatal-Trending	Constant
ENSG00000187870|RNFT1P3	chr17:20834825:C:T	rs2958463	20754501	Minus	-80324	0.370568	0.0111917	0.751771	0.478169	0.104363	NA	0.570933	1.82314e-05	0.0175936	0.738883	0.894649	Comp	No	No	No	No	Postnatal-Trending	Constant
ENSG00000187870|RNFT1P3	chr17:20836034:G:T	rs2993365	20754501	Minus	-81533	0.342275	0.0186207	0.811441	0.51085	0.0662726	NA	0.536257	4.84226e-05	0.039529	0.583599	0.804753	Comp	No	No	No	No	Postnatal-Trending	Constant
ENSG00000187870|RNFT1P3	chr17:20837318:C:T	rs2958460	20754501	Minus	-82817	0.374518	0.0091195	0.725001	0.495932	0.0726785	NA	0.544228	3.48258e-05	0.030213	0.690653	0.86962	Comp	No	No	No	No	Postnatal-Trending	Constant
ENSG00000187870|RNFT1P3	chr17:20841152:A:T	rs9906238	20754501	Minus	-86651	0.354187	0.0140746	0.780025	0.567406	0.0487679	0.910544	0.57249	1.33852e-05	0.01354	0.498189	0.743806	Comp	No	No	No	No	Constant	Constant
ENSG00000187870|RNFT1P3	chr17:20841170:A:G	rs9906250	20754501	Minus	-86669	0.347623	0.0156379	0.792429	0.601292	0.0294022	0.881333	0.571657	1.2093e-05	0.0124133	0.402941	0.663933	Comp	No	No	No	No	Constant	Constant
ENSG00000187870|RNFT1P3	chr17:20841334:A:C	rs9906720	20754501	Minus	-86833	0.363542	0.010778	0.746854	0.495932	0.0726785	NA	0.535183	3.81049e-05	0.0324912	0.663885	0.857354	Comp	No	No	No	No	Postnatal-Trending	Constant
ENSG00000187870|RNFT1P3	chr17:20841832:G:A	rs56116247	20754501	Minus	-87331	0.32431	0.0272111	0.847671	0.567406	0.0487679	0.910544	0.563749	1.86201e-05	0.0179007	0.441912	0.69858	Comp	No	No	No	No	Constant	Constant
ENSG00000187870|RNFT1P3	chr17:20841921:C:A	rs7221311	20754501	Minus	-87420	0.274458	0.0570679	NA	0.567406	0.0487679	0.910544	0.521763	6.10254e-05	0.0476187	0.352623	0.621191	Comp	No	No	No	No	Postnatal-Trending	Constant
ENSG00000187870|RNFT1P3	chr17:20842110:G:A	rs7220472	20754501	Minus	-87609	0.296839	0.0364763	0.87221	0.589498	0.0430593	0.904529	0.537563	3.63935e-05	0.0313238	0.355533	0.624258	Comp	No	No	No	No	Constant	Constant
ENSG00000187870|RNFT1P3	chr17:20842218:A:T	rs7222405	20754501	Minus	-87717	0.304754	0.0335427	0.865183	0.567406	0.0487679	0.910544	0.543607	2.71581e-05	0.0246006	0.403844	0.664721	Comp	No	No	No	No	Constant	Constant
ENSG00000187870|RNFT1P3	chr17:20842309:T:C	rs7207243	20754501	Minus	-87808	0.33308	0.0191941	0.814764	0.555462	0.0535075	NA	0.560969	1.40378e-05	0.0140988	0.478753	0.727864	Comp	No	No	No	No	Postnatal-Trending	Constant
ENSG00000187870|RNFT1P3	chr17:20842996:G:A	rs9891333	20754501	Minus	-88495	0.348004	0.0153831	0.790374	0.583768	0.0398988	0.899969	0.568946	1.27838e-05	0.0130146	0.448068	0.704568	Comp	No	No	No	No	Constant	Constant
ENSG00000187870|RNFT1P3	chr17:20843221:C:T	rs9893692	20754501	Minus	-88720	0.38728	0.00655992	0.678938	0.475832	0.0940213	NA	0.578772	9.0398e-06	0.00965877	0.776431	0.915095	Comp	No	No	No	No	Postnatal-Trending	Constant
ENSG00000187870|RNFT1P3	chr17:20843909:C:A	rs111232194	20754501	Minus	-89408	0.395578	0.0103911	0.74201	0.538291	0.0492667	0.911089	0.585965	1.84176e-05	0.0177367	0.642258	0.844491	Comp	No	No	No	No	Constant	Constant
ENSG00000187870|RNFT1P3	chr17:20844052:T:A	rs113736734	20754501	Minus	-89551	0.32371	0.0270754	0.847286	0.567406	0.0487679	0.910544	0.564	1.84239e-05	0.0177427	0.440523	0.69723	Comp	No	No	No	No	Constant	Constant
ENSG00000187870|RNFT1P3	chr17:20844361:G:C	rs73982310	20754501	Minus	-89860	0.321197	0.0266179	0.845644	0.557294	0.0532152	NA	0.554557	2.10582e-05	0.01987	0.454586	0.709715	Comp	No	No	No	No	Postnatal-Trending	Constant
ENSG00000187870|RNFT1P3	chr17:20845413:A:G	rs8079974	20754501	Minus	-90912	0.37463	0.00778631	0.703462	0.528648	0.0710244	NA	0.589696	6.07574e-06	0.00685284	0.62837	0.835434	Comp	No	No	No	No	Postnatal-Trending	Constant
ENSG00000187870|RNFT1P3	chr17:20845930:C:T	rs6587090	20754501	Minus	-91429	0.322681	0.0225322	0.830633	0.567406	0.0487679	0.910544	0.555186	1.56162e-05	0.0154403	0.435291	0.693419	Comp	No	No	No	No	Constant	Constant
ENSG00000187870|RNFT1P3	chr17:20845953:C:T	rs7223908	20754501	Minus	-91452	0.297245	0.0378781	0.875006	0.567406	0.0487679	0.910544	0.540725	2.98799e-05	0.0266316	0.390448	0.655772	Comp	No	No	No	No	Constant	Constant
ENSG00000187870|RNFT1P3	chr17:20846307:T:C	rs4520891	20754501	Minus	-91806	0.326581	0.0217974	0.827377	0.537006	0.0469592	0.908822	0.521608	5.11769e-05	0.0413124	0.481147	0.729888	Comp	No	No	No	No	Constant	Constant
ENSG00000187870|RNFT1P3	chr17:20846429:G:C	rs4349205	20754501	Minus	-91928	0.30591	0.0385632	0.876353	0.528648	0.0710244	NA	0.541076	5.62261e-05	0.044572	0.488748	0.735911	Comp	No	No	No	No	Postnatal-Trending	Constant
ENSG00000187870|RNFT1P3	chr17:20847978:T:C	rs28538692	20754501	Minus	-93477	0.354306	0.0139131	0.778773	0.571186	0.0471176	0.908925	0.593392	4.57753e-06	0.00537456	0.490357	0.737149	Comp	No	No	No	No	Constant	Constant
ENSG00000187870|RNFT1P3	chr17:20848808:A:G	rs6587091	20754501	Minus	-94307	0.560261	0.000877397	0.338864	0.599866	0.0476082	0.909483	0.682373	9.14844e-06	0.00976092	0.906647	0.96936	Comp	No	No	No	No	Constant	Constant
ENSG00000187870|RNFT1P3	chr17:20889509:T:C	rs66762238	20754501	Minus	-135008	0.45729	0.00170546	0.453234	0.578871	0.00925751	0.788043	0.615562	7.57916e-07	0.00110924	0.635866	0.840129	Comp	No	No	No	No	Constant	Constant
ENSG00000187870|RNFT1P3	chr17:20895806:A:G	rs2279263	20754501	Minus	-141305	0.439764	0.0021262	0.492768	0.544998	0.0137862	0.825493	0.604455	8.42858e-07	0.00122002	0.680045	0.867193	Comp	No	No	No	No	Constant	Constant
ENSG00000187870|RNFT1P3	chr17:20899756:T:C	rs9902946	20754501	Minus	-145255	0.415833	0.00567577	0.657005	0.578878	0.00943084	0.789685	0.583879	4.5407e-06	0.00533735	0.530885	0.770004	Comp	No	No	No	No	Constant	Constant
ENSG00000187870|RNFT1P3	chr17:20899821:G:A	rs7501645	20754501	Minus	-145320	0.471401	0.00102443	0.364732	0.588894	0.0101221	0.79674	0.621337	6.64172e-07	0.000984697	0.652439	0.851059	Comp	No	No	No	No	Constant	Constant
ENSG00000187870|RNFT1P3	chr17:20899887:G:C	rs7501651	20754501	Minus	-145386	0.445602	0.00219099	0.49815	0.578878	0.00943084	0.789685	0.598257	1.69309e-06	0.00226141	0.60431	0.819648	Comp	No	No	No	No	Constant	Constant
ENSG00000187870|RNFT1P3	chr17:20907334:A:G	rs11653586	20754501	Minus	-152833	0.467073	0.00131476	0.407276	0.578871	0.00925751	0.788043	0.621819	5.56909e-07	0.000841086	0.662916	0.856833	Comp	Yes	No	No	Yes	Constant	Constant
ENSG00000187870|RNFT1P3	chr17:20910013:C:T	rs12450680	20754501	Minus	-155512	0.490614	0.000785527	0.32066	0.496745	0.0269921	0.875554	0.609593	1.14023e-06	0.00159581	0.981198	0.99263	Comp	No	No	No	No	Constant	Constant
ENSG00000187870|RNFT1P3	chr17:20910045:C:T	rs12450681	20754501	Minus	-155544	0.503366	0.000633203	0.286723	0.496745	0.0269921	0.875554	0.614647	1.06021e-06	0.0014971	0.979739	0.992	Comp	No	No	No	No	Constant	Constant
ENSG00000187870|RNFT1P3	chr17:20911055:TA:T	rs60473431	20754501	Minus	-156554	0.446319	0.00279266	0.540314	0.496745	0.0269921	0.875554	0.583098	4.27191e-06	0.00505697	0.847555	0.949178	Comp	No	No	No	No	Constant	Constant
ENSG00000187870|RNFT1P3	chr17:20913762:C:A	rs8075403	20754501	Minus	-159261	0.467236	0.00128232	0.403036	0.378066	0.0883202	NA	0.545296	1.64815e-05	0.0161795	0.730967	0.890862	Comp	No	No	No	No	Prenatal-Trending	Constant
ENSG00000187870|RNFT1P3	chr17:20913923:C:A	rs8075712	20754501	Minus	-159422	0.446148	0.00218447	0.497624	0.492763	0.0322205	0.887262	0.594803	2.84679e-06	0.00354456	0.860374	0.95507	Comp	No	No	No	No	Constant	Constant
ENSG00000187870|RNFT1P3	chr17:20915718:A:T	rs9897888	20754501	Minus	-161217	0.380646	0.00890493	0.722072	0.46793	0.046522	0.90834	0.563483	8.97816e-06	0.0095998	0.746626	0.898499	Comp	No	No	No	No	Constant	Constant
ENSG00000187870|RNFT1P3	chr17:20916682:T:C	rs8067705	20754501	Minus	-162181	0.313481	0.0380788	0.875407	0.492853	0.032172	0.887118	0.526123	5.73836e-05	0.0453309	0.50481	0.749627	Comp	No	No	No	No	Constant	Constant
ENSG00000187870|RNFT1P3	chr17:20918309:A:C	rs143085066	20754501	Minus	-163808	0.401804	0.00518373	0.642772	0.551887	0.020331	0.855771	0.601226	1.94208e-06	0.00254938	0.578269	0.800961	Comp	No	No	No	No	Constant	Constant
ENSG00000187870|RNFT1P3	chr17:20919700:G:A	rs9912643	20754501	Minus	-165199	0.384683	0.0071373	0.691189	0.508167	0.0250048	0.870508	0.567882	5.31673e-06	0.00610916	0.635962	0.840231	Comp	No	No	No	No	Constant	Constant
ENSG00000187870|RNFT1P3	chr17:20922876:A:G	rs6587100	20754501	Minus	-168375	0.342912	0.018658	0.811708	0.492763	0.0322205	0.887262	0.532748	2.76079e-05	0.024946	0.572949	0.796874	Comp	No	No	No	No	Constant	Constant
ENSG00000187870|RNFT1P3	chr17:20923726:T:C	rs8067432	20754501	Minus	-169225	0.582505	0.00015743	0.121828	0.365478	0.145544	NA	0.599985	1.04038e-05	0.0109017	0.451751	0.707686	Comp	No	Yes	No	No	Prenatal-Trending	Constant
ENSG00000187870|RNFT1P3	chr17:20926028:G:GC	rs5819717	20754501	Minus	-171527	0.375948	0.0105944	0.74472	0.538228	0.0203873	0.855959	0.565838	9.76264e-06	0.0103215	0.543654	0.778716	Comp	No	No	No	No	Constant	Constant
ENSG00000187870|RNFT1P3	chr17:20928619:G:A	rs10445414	20754501	Minus	-174118	0.351827	0.0150042	0.787658	0.493856	0.0381551	0.897446	0.54058	2.22026e-05	0.0207627	0.601755	0.817598	Comp	No	No	No	No	Constant	Constant
ENSG00000187902|SHISA7	chr19:55033916:A:G	rs12609736	55442863	Minus	408947	0.593009	7.07676e-07	0.0013457	-0.0783015	0.573317	NA	0.406403	7.02235e-05	0.0532497	0.000161959	0.00335917	Pre	No	No	No	No	Prenatal-Specific	Prenatal-Specific
ENSG00000187902|SHISA7	chr19:55036669:T:A	rs8110718	55442863	Minus	406194	0.406799	1.75658e-05	0.0218358	0.0392646	0.735961	NA	0.300874	0.000221654	0.125025	0.0123219	0.0725559	Pre	No	No	No	No	Prenatal-Specific	Prenatal-Specific
ENSG00000187902|SHISA7	chr19:55036901:T:C	rs4806635	55442863	Minus	405962	0.560308	8.2847e-07	0.00154797	-0.0942614	0.514099	NA	0.416043	3.88223e-05	0.0329968	0.000251932	0.00438161	Pre	No	No	No	No	Prenatal-Specific	Prenatal-Specific
ENSG00000187902|SHISA7	chr19:55038912:C:T	rs1654432	55442863	Minus	403951	0.551505	7.53617e-07	0.00142401	-0.099041	0.49265	NA	0.412592	3.43912e-05	0.0299015	0.00024641	0.00431614	Pre	No	No	No	No	Prenatal-Specific	Prenatal-Specific
ENSG00000187902|SHISA7	chr19:55038944:A:G	rs1654433	55442863	Minus	403919	0.556357	6.10967e-07	0.0011793	-0.065765	0.650876	NA	0.428475	1.65895e-05	0.0162666	0.000486596	0.00699161	Pre	Yes	Yes	No	Yes	Prenatal-Specific	Prenatal-Specific
ENSG00000187902|SHISA7	chr19:55040776:G:A	rs2569513	55442863	Minus	402087	0.552724	7.31744e-07	0.00138704	-0.107625	0.464341	NA	0.395084	8.54488e-05	0.0620432	0.000237538	0.00420602	Pre	No	No	No	No	Prenatal-Specific	Prenatal-Specific
ENSG00000187902|SHISA7	chr19:55055086:T:G	rs1654444	55442863	Minus	387777	0.544642	1.82296e-05	0.0225264	-0.111958	0.448178	NA	0.401046	0.0002298	0.128273	0.000551774	0.00763122	Pre	No	No	No	No	Prenatal-Specific	Prenatal-Specific
ENSG00000187902|SHISA7	chr19:55058547:C:A	rs2365720	55442863	Minus	384316	0.380821	3.79723e-05	0.0411393	0.0376768	0.771209	NA	0.336365	3.8597e-05	0.0328368	0.0281345	0.12651	Pre	No	No	No	No	Prenatal-Trending	Prenatal-Specific
ENSG00000187902|SHISA7	chr19:56146019:G:A	rs274179	55442863	Minus	-703156	-0.393686	4.73572e-05	0.0491312	0.12745	0.305764	NA	-0.211315	0.0142122	0.739243	0.000723354	0.0092166	Pre	No	No	No	No	Prenatal-Specific	Prenatal-Specific
ENSG00000187912|CLEC17A	chr19:14912156:T:A	rs1015903	14583084	Plus	329072	0.411587	0.00544864	0.650439	0.229594	0.390234	NA	0.578646	3.76596e-05	0.0321745	0.546769	0.781029	Comp	No	No	No	No	Prenatal-Trending	Prenatal-Trending
ENSG00000187912|CLEC17A	chr19:14914456:A:C	rs1548542	14583084	Plus	331372	0.48331	0.000695344	0.301064	0.225827	0.383018	NA	0.565643	3.00329e-05	0.0267504	0.377045	0.643931	Comp	Yes	No	No	Yes	Prenatal-Trending	Prenatal-Trending
ENSG00000187942|LDLRAD2	chr1:22178072:C:G	rs12032458	21812265	Plus	365807	0.971962	2.90918e-05	0.0331705	0.192223	0.553	NA	0.610002	0.000863723	0.290121	0.0461682	0.173904	Pre	Yes	Yes	No	No	Prenatal-Trending	Prenatal-Trending
ENSG00000187942|LDLRAD2	chr1:22181191:C:T	rs2092315	21812265	Plus	368926	0.878909	4.00534e-05	0.0429316	0.132632	0.660464	NA	0.54407	0.00133811	0.360786	0.039993	0.158983	Pre	No	No	No	No	Prenatal-Trending	Prenatal-Trending
ENSG00000187953|PMS2CL	chr7:5980967:C:T	rs113937567	6710128	Plus	-729161	0.118032	0.126939	NA	0.319521	0.000136451	0.198191	0.260124	3.09889e-05	0.0274599	0.0645251	0.216862	Comp	No	No	No	No	Postnatal-Trending	Constant
ENSG00000187953|PMS2CL	chr7:5983942:G:A	rs10257023	6710128	Plus	-726186	0.125902	0.0957705	NA	0.32064	0.00087823	0.476811	0.258604	5.53678e-05	0.0440368	0.0978281	0.285328	Comp	No	No	No	No	Postnatal-Trending	Constant
ENSG00000187953|PMS2CL	chr7:5983947:T:C	rs6950933	6710128	Plus	-726181	0.125902	0.0957705	NA	0.32064	0.00087823	0.476811	0.258604	5.53678e-05	0.0440368	0.0978281	0.285328	Comp	No	No	No	No	Postnatal-Trending	Constant
ENSG00000187953|PMS2CL	chr7:5984407:G:T	rs11978631	6710128	Plus	-725721	0.116972	0.122954	NA	0.381543	0.000194108	0.24207	0.26249	6.00364e-05	0.0469915	0.0289761	0.129045	Comp	No	No	No	No	Postnatal-Trending	Constant
ENSG00000187953|PMS2CL	chr7:5985505:G:A	rs7811924	6710128	Plus	-724623	0.116763	0.118555	NA	0.381543	0.000194108	0.24207	0.262084	5.15678e-05	0.0415671	0.0280155	0.126181	Comp	No	No	No	No	Postnatal-Trending	Constant
ENSG00000187953|PMS2CL	chr7:6719307:T:C	rs10951992	6710128	Plus	9179	-0.186881	0.000402315	0.223894	-0.219622	0.00679391	0.757355	-0.19948	4.30454e-05	0.0359191	0.72509	0.88827	Comp	No	No	No	No	Constant	Constant
ENSG00000187953|PMS2CL	chr7:6746325:A:G	rs28694792	6710128	Plus	36197	0.231205	0.0189025	0.813119	0.453175	0.000558966	0.403593	0.373193	5.78324e-06	0.0065632	0.156526	0.386259	Comp	Yes	No	No	Yes	Constant	Constant
ENSG00000187957|DNER	chr2:229086501:A:C	rs10179973	229714558	Minus	628057	0.0755687	0.37044	NA	-0.215208	1.34021e-06	0.00810412	-0.0121524	0.836874	NA	0.0017167	0.0176977	Post	No	No	No	No	Postnatal-Specific	Postnatal-Specific
ENSG00000187957|DNER	chr2:229087248:T:C	rs1014174	229714558	Minus	627310	0.0691464	0.404781	NA	-0.232843	5.03351e-07	0.00416646	-0.0111512	0.850382	NA	0.00103437	0.0120772	Post	Yes	No	Yes	No	Postnatal-Specific	Postnatal-Specific
ENSG00000187957|DNER	chr2:229088675:T:C	rs17475926	229714558	Minus	625883	0.0617875	0.452017	NA	-0.205673	3.09614e-06	0.0156126	-0.0161942	0.779768	NA	0.00321421	0.0280384	Post	No	No	No	No	Postnatal-Specific	Postnatal-Specific
ENSG00000187959|CPSF4L	chr17:72731216:T:C	rs11077629	73262352	Minus	531136	0.495862	4.23322e-05	0.0448775	-0.0346408	0.836989	NA	0.25209	0.0137505	0.735007	0.0092064	0.0594626	Pre	Yes	Yes	No	No	Prenatal-Specific	Prenatal-Specific
ENSG00000187980|PLA2G2C	chr1:19298059:A:G	rs6656498	20177424	Minus	879365	0.982612	1.83972e-05	0.0226965	-0.460049	0.126447	NA	0.387572	0.0260557	0.807104	8.88619e-05	0.00243365	Pre	Yes	Yes	No	No	Prenatal-Specific	Prenatal-Specific
ENSG00000187980|PLA2G2C	chr1:19301437:C:T	rs12132200	20177424	Minus	875987	0.982612	1.83972e-05	0.0226965	-0.445359	0.142844	NA	0.398984	0.022426	0.791621	0.000116823	0.00285735	Pre	No	No	No	No	Prenatal-Specific	Prenatal-Specific
ENSG00000187980|PLA2G2C	chr1:19302347:C:G	rs11553813	20177424	Minus	875077	0.982612	1.83972e-05	0.0226965	-0.460049	0.126447	NA	0.387572	0.0260557	0.807104	8.88619e-05	0.00243365	Pre	No	No	No	No	Prenatal-Specific	Prenatal-Specific
ENSG00000187980|PLA2G2C	chr1:19308883:C:T	rs7525784	20177424	Minus	868541	0.982612	1.83972e-05	0.0226965	-0.486211	0.0885487	NA	0.347501	0.0421396	0.851385	3.56463e-05	0.00138188	Pre	No	No	No	No	Prenatal-Specific	Prenatal-Specific
ENSG00000187980|PLA2G2C	chr1:19309547:G:A	rs11808495	20177424	Minus	867877	0.982612	1.83972e-05	0.0226965	-0.501685	0.100758	NA	0.392851	0.0252086	0.80397	6.419e-05	0.00196682	Pre	No	No	No	No	Prenatal-Specific	Prenatal-Specific
ENSG00000187987|ZSCAN23	chr6:28014374:G:A	rs149971	28443502	Minus	429128	0.183317	1.82529e-05	0.0225481	0.136684	0.0320713	0.886913	0.152547	0.000135606	0.0877807	0.529831	0.769126	Pre	No	No	No	No	Prenatal-Trending	Constant
ENSG00000187987|ZSCAN23	chr6:28068473:G:A	rs149956	28443502	Minus	375029	0.185088	2.04656e-05	0.0248014	0.153539	0.019135	0.851011	0.161023	9.03604e-05	0.0647692	0.677205	0.865344	Pre	No	No	No	No	Prenatal-Trending	Constant
ENSG00000187987|ZSCAN23	chr6:28073041:T:A	rs203869	28443502	Minus	370461	0.186927	1.20616e-05	0.0159231	0.147372	0.0214183	0.859867	0.159834	8.00821e-05	0.0589877	0.593988	0.811813	Pre	No	No	No	No	Prenatal-Trending	Constant
ENSG00000187987|ZSCAN23	chr6:28081218:T:G	rs203878	28443502	Minus	362284	0.204428	1.56835e-06	0.00272059	0.125679	0.0530227	NA	0.165389	4.72931e-05	0.0387769	0.294113	0.55849	Pre	No	No	No	No	Prenatal-Trending	Constant
ENSG00000187987|ZSCAN23	chr6:28128502:A:G	rs1654774	28443502	Minus	315000	0.177366	2.00617e-05	0.0243935	0.098057	0.136546	NA	0.153289	0.000128848	0.084483	0.296697	0.561535	Pre	No	No	No	No	Prenatal-Trending	Constant
ENSG00000187987|ZSCAN23	chr6:28132862:T:C	rs1225710	28443502	Minus	310640	0.207521	1.16459e-06	0.00209063	0.125679	0.0530227	NA	0.169619	3.20684e-05	0.0282363	0.275739	0.538167	Pre	No	No	No	No	Prenatal-Trending	Constant
ENSG00000187987|ZSCAN23	chr6:28143336:A:G	rs2791333	28443502	Minus	300166	0.206018	1.37826e-06	0.00242605	0.120288	0.0745181	NA	0.165748	5.43298e-05	0.0433779	0.267539	0.527897	Pre	No	No	No	No	Prenatal-Trending	Constant
ENSG00000187987|ZSCAN23	chr6:28147558:T:A	rs2622320	28443502	Minus	295944	0.198198	2.9384e-06	0.00470316	0.141399	0.0340037	0.890465	0.167692	4.04032e-05	0.0340863	0.456447	0.711311	Pre	No	No	No	No	Constant	Constant
ENSG00000187987|ZSCAN23	chr6:28149665:C:G	rs2622322	28443502	Minus	293837	0.189918	1.2203e-05	0.0160839	0.125679	0.0530227	NA	0.161809	7.82741e-05	0.0579581	0.396189	0.660385	Pre	No	No	No	No	Prenatal-Trending	Constant
ENSG00000187987|ZSCAN23	chr6:28162781:A:G	rs1150670	28443502	Minus	280721	0.198198	2.9384e-06	0.00470316	0.125679	0.0530227	NA	0.163172	5.68346e-05	0.0449666	0.333828	0.601939	Pre	No	No	No	No	Prenatal-Trending	Constant
ENSG00000187987|ZSCAN23	chr6:28164978:G:A	rs2021826	28443502	Minus	278524	0.195197	7.67213e-06	0.0108202	0.122545	0.0588643	NA	0.161117	9.0897e-05	0.0650636	0.337448	0.605782	Pre	No	No	No	No	Prenatal-Trending	Constant
ENSG00000187987|ZSCAN23	chr6:28175232:T:C	rs1233696	28443502	Minus	268270	0.198198	2.9384e-06	0.00470316	0.0893964	0.180901	NA	0.150631	0.000216373	0.122874	0.158306	0.38922	Pre	No	No	No	No	Prenatal-Trending	Constant
ENSG00000187987|ZSCAN23	chr6:28178520:G:GC	rs11426024	28443502	Minus	264982	0.195498	3.54578e-06	0.00553185	0.122972	0.0611667	NA	0.151443	0.000196307	0.114669	0.337413	0.605739	Pre	No	No	No	No	Prenatal-Trending	Constant
ENSG00000187987|ZSCAN23	chr6:28193493:T:G	rs1150686	28443502	Minus	250009	0.198198	2.9384e-06	0.00470316	0.129565	0.044884	0.906554	0.163508	5.41422e-05	0.0432548	0.357982	0.626478	Pre	No	No	No	No	Constant	Constant
ENSG00000187987|ZSCAN23	chr6:28194691:T:C	rs1150687	28443502	Minus	248811	0.183242	1.51894e-05	0.0193581	0.123588	0.0497697	0.911563	0.151004	0.000182203	0.108578	0.417321	0.677212	Pre	No	No	No	No	Prenatal-Trending	Constant
ENSG00000187987|ZSCAN23	chr6:28195002:T:C	rs1150688	28443502	Minus	248500	0.198237	4.91657e-06	0.00736335	0.15953	0.0218052	0.86093	0.17824	2.2378e-05	0.0209054	0.623996	0.832637	Pre	No	No	No	No	Constant	Constant
ENSG00000187987|ZSCAN23	chr6:28197520:C:T	rs1150690	28443502	Minus	245982	0.175868	3.93133e-05	0.0423198	0.098057	0.136546	NA	0.143694	0.000430953	0.194196	0.310121	0.57684	Pre	No	No	No	No	Prenatal-Trending	Constant
ENSG00000187987|ZSCAN23	chr6:28200255:A:G	rs1150691	28443502	Minus	243247	0.220463	2.39145e-07	0.000507978	0.117294	0.0952855	NA	0.169381	4.9522e-05	0.0402077	0.195405	0.443816	Pre	No	No	No	No	Prenatal-Trending	Constant
ENSG00000187987|ZSCAN23	chr6:28207375:G:T	rs1150694	28443502	Minus	236127	0.176678	4.56139e-05	0.0476911	0.162041	0.0180682	0.846647	0.141181	0.000744748	0.267468	0.851594	0.951021	Pre	No	No	No	No	Prenatal-Trending	Constant
ENSG00000187987|ZSCAN23	chr6:28212954:G:GA	rs5875151	28443502	Minus	230548	0.217647	1.22935e-06	0.00219304	0.12667	0.0496147	0.911381	0.181058	1.7208e-05	0.0167825	0.230211	0.481297	Pre	No	No	No	No	Constant	Constant
ENSG00000187987|ZSCAN23	chr6:28219323:C:A	rs1736891	28443502	Minus	224179	0.251481	1.63871e-08	4.60759e-05	0.130584	0.0431976	0.904733	0.190059	7.09002e-06	0.00783274	0.107735	0.303934	Pre	No	No	No	No	Constant	Constant
ENSG00000187987|ZSCAN23	chr6:28226008:T:G	rs1150705	28443502	Minus	217494	0.231534	2.86024e-07	0.000594591	0.105119	0.10838	NA	0.174775	3.48242e-05	0.0302121	0.100212	0.289675	Pre	No	No	No	No	Prenatal-Trending	Constant
ENSG00000187987|ZSCAN23	chr6:28229827:C:T	rs1150707	28443502	Minus	213675	0.239061	7.50738e-08	0.000179095	0.130584	0.0431976	0.904733	0.18342	1.43203e-05	0.0143422	0.149627	0.375494	Pre	No	No	No	No	Constant	Constant
ENSG00000187987|ZSCAN23	chr6:28229974:G:C	rs34024998	28443502	Minus	213528	0.222022	2.81492e-07	0.000585876	0.107272	0.0848072	NA	0.158731	6.69497e-05	0.0512987	0.116894	0.320717	Pre	No	No	No	No	Prenatal-Trending	Constant
ENSG00000187987|ZSCAN23	chr6:28230503:A:G	rs1233713	28443502	Minus	212999	0.235437	5.76435e-08	0.000140937	0.147558	0.0215479	0.86042	0.187225	5.8064e-06	0.00658636	0.235619	0.488252	Pre	No	No	No	No	Constant	Constant
ENSG00000187987|ZSCAN23	chr6:28233360:A:G	rs7206	28443502	Minus	210142	0.239134	5.74889e-08	0.000140578	0.130584	0.0431976	0.904733	0.184301	1.12558e-05	0.0116652	0.148157	0.373714	Pre	No	No	No	No	Constant	Constant
ENSG00000187987|ZSCAN23	chr6:28236780:A:AG	rs11431027	28443502	Minus	206722	0.221714	5.65363e-08	0.000138439	0.0963047	0.103615	NA	0.154158	5.82717e-05	0.0458984	0.0705533	0.23006	Pre	No	No	No	No	Prenatal-Trending	Constant
ENSG00000187987|ZSCAN23	chr6:28239585:T:C	rs1150709	28443502	Minus	203917	0.220433	1.11911e-06	0.00202189	0.130584	0.0431976	0.904733	0.175505	3.5768e-05	0.0308846	0.23724	0.490374	Pre	No	No	No	No	Constant	Constant
ENSG00000187987|ZSCAN23	chr6:28240757:T:C	rs1150711	28443502	Minus	202745	0.179361	4.1708e-05	0.044373	0.0973988	0.131508	NA	0.127571	0.00202091	0.43123	0.28152	0.544161	Pre	No	No	No	No	Prenatal-Trending	Constant
ENSG00000187987|ZSCAN23	chr6:28244970:G:A	rs13408	28443502	Minus	198532	0.22135	2.7663e-07	0.000576631	0.130584	0.0431976	0.904733	0.179581	1.36811e-05	0.0137973	0.224556	0.474524	Pre	No	No	No	No	Constant	Constant
ENSG00000187987|ZSCAN23	chr6:28252048:G:A	rs1736895	28443502	Minus	191454	0.220289	2.3982e-07	0.000509274	0.116663	0.071777	NA	0.176056	1.76383e-05	0.017123	0.166512	0.401523	Pre	No	No	No	No	Prenatal-Trending	Constant
ENSG00000187987|ZSCAN23	chr6:28255953:T:C	rs12214383	28443502	Minus	187549	-0.210454	1.06156e-06	0.00192933	-0.130584	0.0431976	0.904733	-0.172425	2.95376e-05	0.0263764	0.286294	0.549571	Pre	No	No	No	No	Constant	Constant
ENSG00000187987|ZSCAN23	chr6:28259100:G:A	rs1531681	28443502	Minus	184402	-0.219666	3.08134e-07	0.000636253	-0.130584	0.0431976	0.904733	-0.176522	1.89064e-05	0.0181384	0.232848	0.484782	Pre	No	No	No	No	Constant	Constant
ENSG00000187987|ZSCAN23	chr6:28271903:A:G	rs2394049	28443502	Minus	171599	0.228487	8.44291e-08	0.000198641	0.130584	0.0431976	0.904733	0.181282	1.14005e-05	0.0117954	0.188194	0.433665	Pre	No	No	No	No	Constant	Constant
ENSG00000187987|ZSCAN23	chr6:28294921:T:G	rs1150716	28443502	Minus	148581	0.24712	2.39301e-08	6.48136e-05	0.117479	0.0714544	NA	0.182589	1.55264e-05	0.0153666	0.0871211	0.264436	Pre	No	No	No	No	Prenatal-Trending	Constant
ENSG00000187987|ZSCAN23	chr6:28298372:T:C	rs2142730	28443502	Minus	145130	0.248345	8.33935e-09	2.49234e-05	0.142431	0.0311267	0.884777	0.197372	2.38388e-06	0.00303421	0.160451	0.392445	Pre	No	No	No	No	Constant	Constant
ENSG00000187987|ZSCAN23	chr6:28301886:A:G	rs1997660	28443502	Minus	141616	0.193405	3.26793e-05	0.0364372	0.139795	0.0324477	0.887711	0.140303	0.00115199	0.335716	0.489696	0.736717	Pre	No	No	No	No	Prenatal-Trending	Constant
ENSG00000187987|ZSCAN23	chr6:28303421:C:T	rs9468333	28443502	Minus	140081	0.188718	3.93747e-05	0.0423726	0.141622	0.0275228	0.876901	0.150262	0.000410381	0.188182	0.537166	0.774225	Pre	No	No	No	No	Prenatal-Trending	Constant
ENSG00000187987|ZSCAN23	chr6:28317705:G:A	rs853690	28443502	Minus	125797	0.190899	3.00283e-05	0.0340072	0.139795	0.0324477	0.887711	0.140662	0.000992184	0.312168	0.507727	0.752226	Pre	No	No	No	No	Prenatal-Trending	Constant
ENSG00000187987|ZSCAN23	chr6:28324929:T:C	rs9301	28443502	Minus	118573	0.247397	1.69672e-08	4.75442e-05	0.130584	0.0431976	0.904733	0.190558	5.66374e-06	0.00644386	0.118506	0.323535	Pre	No	No	No	No	Constant	Constant
ENSG00000187987|ZSCAN23	chr6:28326773:T:C	rs853684	28443502	Minus	116729	0.247397	1.69672e-08	4.75442e-05	0.130584	0.0431976	0.904733	0.190558	5.66374e-06	0.00644386	0.118506	0.323535	Pre	No	No	No	No	Constant	Constant
ENSG00000187987|ZSCAN23	chr6:28327262:A:G	rs853683	28443502	Minus	116240	0.190563	3.96068e-05	0.0425446	0.139795	0.0324477	0.887711	0.142743	0.00093682	0.302914	0.512559	0.756179	Pre	No	No	No	No	Prenatal-Trending	Constant
ENSG00000187987|ZSCAN23	chr6:28333366:T:C	rs7772827	28443502	Minus	110136	0.189139	4.5535e-05	0.0476231	0.100015	0.11143	NA	0.103803	0.0146269	0.743012	0.241275	0.495188	Pre	No	No	No	No	Prenatal-Trending	Constant
ENSG00000187987|ZSCAN23	chr6:28335007:A:G	rs1416920	28443502	Minus	108495	0.192245	2.84692e-05	0.0326042	0.0648982	0.330107	NA	0.115707	0.00730273	0.647164	0.108105	0.304669	Pre	No	No	No	No	Prenatal-Trending	Constant
ENSG00000187987|ZSCAN23	chr6:28348098:T:C	rs213240	28443502	Minus	95404	0.257814	3.19225e-09	1.03647e-05	0.117203	0.0729728	NA	0.19456	4.09925e-06	0.00487729	0.0620946	0.21135	Pre	No	No	No	No	Prenatal-Trending	Constant
ENSG00000187987|ZSCAN23	chr6:28352897:C:T	rs758398	28443502	Minus	90605	0.191564	4.10593e-05	0.0438112	0.0883119	0.220681	NA	0.130176	0.00353975	0.528575	0.219479	0.46802	Pre	No	No	No	No	Prenatal-Trending	Constant
ENSG00000187987|ZSCAN23	chr6:28354216:T:C	rs213238	28443502	Minus	89286	0.237736	1.04733e-07	0.000241588	0.0880252	0.184762	NA	0.189546	1.09076e-05	0.011352	0.0535423	0.191744	Pre	No	No	No	No	Prenatal-Trending	Constant
ENSG00000187987|ZSCAN23	chr6:28356161:T:C	rs213237	28443502	Minus	87341	0.268657	2.03972e-12	1.34576e-08	0.130356	0.0216936	0.860637	0.187912	6.0148e-07	0.000900996	0.0320129	0.137814	Pre	No	No	No	No	Constant	Constant
ENSG00000187987|ZSCAN23	chr6:28356620:T:C	rs213236	28443502	Minus	86882	0.266606	2.11374e-12	1.39234e-08	0.130356	0.0216936	0.860637	0.18313	9.69351e-07	0.00138324	0.0343172	0.143939	Pre	No	No	No	No	Constant	Constant
ENSG00000187987|ZSCAN23	chr6:28358713:A:G	rs213232	28443502	Minus	84789	0.269824	3.11976e-12	1.98311e-08	0.137029	0.0178247	0.845653	0.190985	4.79107e-07	0.000735592	0.0427891	0.165735	Pre	No	No	No	No	Constant	Constant
ENSG00000187987|ZSCAN23	chr6:28372346:C:CT	rs10595079	28443502	Minus	71156	0.268992	1.78399e-05	0.0221248	-0.00416623	0.969029	NA	0.227062	0.000238329	0.131538	0.0255958	0.118642	Pre	No	No	No	No	Prenatal-Trending	Constant
ENSG00000187987|ZSCAN23	chr6:28372848:C:T	rs10946954	28443502	Minus	70654	-0.263928	6.73515e-09	2.04989e-05	-0.102019	0.114933	NA	-0.175033	4.84137e-05	0.0395223	0.0333447	0.141455	Pre	No	No	No	No	Prenatal-Trending	Constant
ENSG00000187987|ZSCAN23	chr6:28377433:C:T	rs9368565	28443502	Minus	66069	-0.28199	1.28968e-10	5.73289e-07	-0.109597	0.0864384	NA	-0.199818	1.94742e-06	0.00255541	0.0199279	0.100512	Pre	No	No	No	No	Prenatal-Specific	Constant
ENSG00000187987|ZSCAN23	chr6:28377786:A:AC	rs71548323	28443502	Minus	65716	-0.277081	4.2142e-13	3.01613e-09	-0.129279	0.0230366	0.864767	-0.189089	4.04988e-07	0.000632108	0.0218742	0.10684	Pre	No	No	No	No	Constant	Constant
ENSG00000187987|ZSCAN23	chr6:28380381:T:G	rs1052215	28443502	Minus	63121	-0.27834	2.50065e-10	1.05802e-06	-0.109597	0.0864384	NA	-0.1984	2.3667e-06	0.00301517	0.0229434	0.110306	Pre	No	No	No	No	Prenatal-Trending	Constant
ENSG00000187987|ZSCAN23	chr6:28381487:C:T	rs2531825	28443502	Minus	62015	0.277081	4.2142e-13	3.01613e-09	0.137323	0.0175574	0.844556	0.193659	2.58709e-07	0.000421221	0.0319159	0.137564	Pre	No	No	No	No	Constant	Constant
ENSG00000187987|ZSCAN23	chr6:28390146:CTGT:C	rs67123064	28443502	Minus	53356	0.272426	3.91784e-10	1.49762e-06	0.106687	0.0946811	NA	0.201067	1.40067e-06	0.00191517	0.0250888	0.117047	Pre	No	No	No	No	Prenatal-Trending	Constant
ENSG00000187987|ZSCAN23	chr6:28391393:A:G	rs2859348	28443502	Minus	52109	0.241993	2.11186e-08	5.81077e-05	0.0838322	0.197791	NA	0.195236	2.63351e-06	0.00330993	0.0364177	0.149503	Pre	No	No	No	No	Prenatal-Trending	Constant
ENSG00000187987|ZSCAN23	chr6:28391409:C:T	rs2232430	28443502	Minus	52093	0.268992	1.78399e-05	0.0221248	-0.00416623	0.969029	NA	0.227062	0.000238329	0.131538	0.0255958	0.118642	Pre	No	No	No	No	Prenatal-Trending	Constant
ENSG00000187987|ZSCAN23	chr6:28399578:G:A	rs1005125	28443502	Minus	43924	0.274096	1.23918e-10	5.53029e-07	0.0889755	0.157042	NA	0.186438	5.52722e-06	0.00631647	0.0110244	0.0671954	Pre	No	No	No	No	Prenatal-Specific	Constant
ENSG00000187987|ZSCAN23	chr6:28401098:C:CA	rs145746958	28443502	Minus	42404	0.201393	4.26434e-06	0.00650394	0.133222	0.0263968	0.874126	0.158601	5.82322e-05	0.0458726	0.340416	0.608887	Pre	No	No	No	No	Constant	Constant
ENSG00000187987|ZSCAN23	chr6:28405377:T:C	rs2531827	28443502	Minus	38125	0.276766	2.42212e-10	1.02633e-06	0.109597	0.0864384	NA	0.1986	2.05907e-06	0.0026848	0.0239827	0.113634	Pre	No	No	No	No	Prenatal-Trending	Constant
ENSG00000187987|ZSCAN23	chr6:28410354:G:A	rs72854550	28443502	Minus	33148	0.262995	2.49022e-05	0.0292042	-0.00416623	0.969029	NA	0.229091	0.000182567	0.108731	0.0288852	0.128722	Pre	No	No	No	No	Prenatal-Trending	Constant
ENSG00000187987|ZSCAN23	chr6:28410969:CTTCTT:C	rs147389275	28443502	Minus	32533	0.262995	2.49022e-05	0.0292042	-0.00416623	0.969029	NA	0.229091	0.000182567	0.108731	0.0288852	0.128722	Pre	No	No	No	No	Prenatal-Trending	Constant
ENSG00000187987|ZSCAN23	chr6:28411583:A:G	rs9468371	28443502	Minus	31919	0.275726	2.44301e-12	1.57613e-08	0.130226	0.0244212	0.868537	0.196655	2.60426e-07	0.000423667	0.0274584	0.124532	Pre	No	No	No	No	Constant	Constant
ENSG00000187987|ZSCAN23	chr6:28411584:T:A	rs9468372	28443502	Minus	31918	0.275726	2.44301e-12	1.57613e-08	0.130226	0.0244212	0.868537	0.196655	2.60426e-07	0.000423667	0.0274584	0.124532	Pre	No	No	No	No	Constant	Constant
ENSG00000187987|ZSCAN23	chr6:28412544:T:G	rs1124132	28443502	Minus	30958	0.274651	3.50935e-10	1.40031e-06	0.109885	0.0910138	NA	0.194665	3.80286e-06	0.0045662	0.0281455	0.12654	Pre	No	No	No	No	Prenatal-Trending	Constant
ENSG00000187987|ZSCAN23	chr6:28414485:C:A	rs1558205	28443502	Minus	29017	0.184271	1.96793e-05	0.0240084	0.125887	0.0353807	0.892665	0.104738	0.00725234	0.646171	0.413025	0.673492	Pre	No	No	No	No	Prenatal-Trending	Constant
ENSG00000187987|ZSCAN23	chr6:28414749:A:G	rs2108927	28443502	Minus	28753	0.276766	2.42212e-10	1.02633e-06	0.109597	0.0864384	NA	0.1986	2.05907e-06	0.0026848	0.0239827	0.113634	Pre	No	No	No	No	Prenatal-Trending	Constant
ENSG00000187987|ZSCAN23	chr6:28415812:C:T	rs4412194	28443502	Minus	27690	0.262995	2.49022e-05	0.0292042	-0.00416623	0.969029	NA	0.229091	0.000182567	0.108731	0.0288852	0.128722	Pre	No	No	No	No	Prenatal-Trending	Constant
ENSG00000187987|ZSCAN23	chr6:28418180:G:A	rs6940744	28443502	Minus	25322	0.221809	1.76566e-05	0.021931	0.122636	0.0580183	NA	0.148058	0.00100156	0.313754	0.215993	0.464681	Pre	No	No	No	No	Prenatal-Trending	Constant
ENSG00000187987|ZSCAN23	chr6:28420988:G:C	rs2531831	28443502	Minus	22514	0.282571	3.15852e-13	2.29232e-09	0.116108	0.0414525	0.902169	0.193989	2.31309e-07	0.000380232	0.0104209	0.0646718	Pre	No	No	No	No	Constant	Constant
ENSG00000187987|ZSCAN23	chr6:28421445:G:A	rs2531832	28443502	Minus	22057	0.275145	2.50933e-10	1.06157e-06	0.0965152	0.133218	NA	0.189823	5.53748e-06	0.00631647	0.0163966	0.0881838	Pre	No	No	No	No	Prenatal-Specific	Constant
ENSG00000187987|ZSCAN23	chr6:28423688:A:G	rs2859365	28443502	Minus	19814	0.28589	2.68537e-14	2.30423e-10	0.121608	0.0342452	0.890929	0.19697	1.25548e-07	0.000217413	0.010946	0.0668583	Pre	Yes	Yes	No	Yes	Constant	Constant
ENSG00000187987|ZSCAN23	chr6:28430174:G:C	rs2247002	28443502	Minus	13328	0.280759	1.04129e-13	8.06261e-10	0.113112	0.0530189	NA	0.192535	2.9607e-07	0.00047583	0.0108578	0.0664696	Pre	No	No	No	No	Prenatal-Specific	Constant
ENSG00000187987|ZSCAN23	chr6:28430971:G:T	rs9969098	28443502	Minus	12531	0.225889	1.43783e-05	0.0184643	0.122636	0.0580183	NA	0.149894	0.000876906	0.29263	0.198837	0.445811	Pre	No	No	No	No	Prenatal-Trending	Constant
ENSG00000187987|ZSCAN23	chr6:28431207:T:G	rs72854558	28443502	Minus	12295	0.262995	2.49022e-05	0.0292042	-0.00416623	0.969029	NA	0.229091	0.000182567	0.108731	0.0288852	0.128722	Pre	No	No	No	No	Prenatal-Trending	Constant
ENSG00000187987|ZSCAN23	chr6:28431347:G:A	rs728122	28443502	Minus	12155	0.27789	1.39734e-13	1.06341e-09	0.128537	0.0281914	0.87841	0.196222	1.57169e-07	0.000266807	0.0227662	0.109778	Pre	No	No	No	No	Constant	Constant
ENSG00000187987|ZSCAN23	chr6:28432385:T:C	rs2023493	28443502	Minus	11117	0.275933	2.55871e-10	1.08071e-06	0.116096	0.0751674	NA	0.205331	1.06624e-06	0.0015044	0.0332197	0.141121	Pre	No	No	No	No	Prenatal-Trending	Constant
ENSG00000187987|ZSCAN23	chr6:28440481:A:G	rs916403	28443502	Minus	3021	0.278576	5.93377e-13	4.16985e-09	0.102173	0.0876043	NA	0.171492	6.70233e-06	0.00745991	0.00918881	0.0593742	Pre	No	No	No	No	Prenatal-Specific	Constant
ENSG00000187987|ZSCAN23	chr6:28443443:T:G	rs2531803	28443502	Minus	59	0.279842	2.27251e-13	1.69029e-09	0.120167	0.0390149	0.898577	0.171212	4.5563e-06	0.00535254	0.0151266	0.0833772	Pre	No	No	No	No	Constant	Constant
ENSG00000187987|ZSCAN23	chr6:28444549:C:T	rs2531805	28443502	Minus	-1047	0.262418	9.76938e-09	2.87955e-05	0.100568	0.142856	NA	0.184629	2.78355e-05	0.025113	0.0419924	0.163595	Pre	No	No	No	No	Prenatal-Trending	Constant
ENSG00000187987|ZSCAN23	chr6:28445152:T:G	rs1361387	28443502	Minus	-1650	0.283074	2.28579e-13	1.69956e-09	0.112325	0.0692795	NA	0.178453	4.02488e-06	0.00479814	0.0136479	0.0778246	Pre	No	No	No	No	Prenatal-Specific	Constant
ENSG00000187987|ZSCAN23	chr6:28449375:C:A	rs2531806	28443502	Minus	-5873	0.262751	5.09422e-09	1.58536e-05	0.0991626	0.135759	NA	0.155351	0.000288261	0.149627	0.0343221	0.143951	Pre	No	No	No	No	Prenatal-Trending	Constant
ENSG00000187987|ZSCAN23	chr6:28450262:T:C	rs2859368	28443502	Minus	-6760	0.273552	1.97616e-12	1.30585e-08	0.135973	0.0222637	0.862289	0.179447	2.52962e-06	0.00319456	0.0401975	0.159475	Pre	No	No	No	No	Constant	Constant
ENSG00000187987|ZSCAN23	chr6:28553793:A:C	rs6926470	28443502	Minus	-110291	0.218372	2.64369e-06	0.00428447	0.085743	0.209829	NA	0.164855	0.000146058	0.0927116	0.0995929	0.288592	Pre	No	No	No	No	Prenatal-Trending	Constant
ENSG00000187987|ZSCAN23	chr6:28554918:A:G	rs6456825	28443502	Minus	-111416	0.218372	2.64369e-06	0.00428447	0.0473563	0.493924	NA	0.153909	0.000466705	0.204024	0.036008	0.148278	Pre	No	No	No	No	Prenatal-Trending	Constant
ENSG00000187987|ZSCAN23	chr6:28557488:A:G	rs9295772	28443502	Minus	-113986	0.225798	2.45641e-06	0.00401506	0.0479344	0.498636	NA	0.154278	0.000725997	0.263813	0.0334411	0.14175	Pre	No	No	No	No	Prenatal-Trending	Constant
ENSG00000187987|ZSCAN23	chr6:28557524:T:C	rs9295773	28443502	Minus	-114022	0.229419	1.80194e-06	0.00307083	0.0739067	0.277791	NA	0.155965	0.000475961	0.206498	0.0554213	0.19586	Pre	No	No	No	No	Prenatal-Trending	Constant
ENSG00000187987|ZSCAN23	chr6:28558642:G:C	rs414205	28443502	Minus	-115140	0.208876	1.10609e-05	0.014786	0.0498257	0.463918	NA	0.138594	0.00173116	0.404702	0.0502761	0.184145	Pre	No	No	No	No	Prenatal-Trending	Constant
ENSG00000187987|ZSCAN23	chr6:28565488:T:C	rs420478	28443502	Minus	-121986	0.225569	1.76945e-06	0.0030214	0.0739067	0.277791	NA	0.160514	0.000269778	0.143109	0.0603295	0.20735	Pre	No	No	No	No	Prenatal-Trending	Constant
ENSG00000187987|ZSCAN23	chr6:28574647:G:A	rs450630	28443502	Minus	-131145	0.218372	2.64369e-06	0.00428447	0.0673825	0.322848	NA	0.165057	0.00014161	0.0906687	0.0607819	0.208332	Pre	No	No	No	No	Prenatal-Trending	Constant
ENSG00000187987|ZSCAN23	chr6:28574743:C:T	rs370520	28443502	Minus	-131241	0.21561	3.19946e-06	0.00505531	0.0711094	0.295806	NA	0.159184	0.000253529	0.137221	0.0719118	0.232839	Pre	No	No	No	No	Prenatal-Trending	Constant
ENSG00000187987|ZSCAN23	chr6:28586766:G:T	rs41270599	28443502	Minus	-143264	0.231826	4.19291e-05	0.0445587	0.22281	0.00589852	0.743003	0.214605	3.16636e-05	0.0279534	0.924051	0.973544	Comp	No	No	No	No	Constant	Constant
ENSG00000187987|ZSCAN23	chr6:28589356:T:A	rs436827	28443502	Minus	-145854	0.220129	3.0065e-06	0.00478732	0.0950147	0.192694	NA	0.17045	0.000155081	0.0968442	0.139371	0.359385	Pre	No	No	No	No	Prenatal-Trending	Constant
ENSG00000187987|ZSCAN23	chr6:28597691:TG:T	rs376376813	28443502	Minus	-154189	0.199469	2.19855e-05	0.026371	0.0900998	0.191721	NA	0.148944	0.00071963	0.262463	0.179829	0.421528	Pre	No	No	No	No	Prenatal-Trending	Constant
ENSG00000187987|ZSCAN23	chr6:28602172:C:T	rs380914	28443502	Minus	-158670	0.217329	3.56149e-06	0.00555486	0.0877957	0.215502	NA	0.16035	0.000305882	0.155587	0.118017	0.322544	Pre	No	No	No	No	Prenatal-Trending	Constant
ENSG00000187987|ZSCAN23	chr6:28603636:AT:A	rs11302092	28443502	Minus	-160134	0.217609	3.49325e-06	0.00545817	0.0762411	0.27131	NA	0.157128	0.000361591	0.173784	0.083403	0.257329	Pre	No	No	No	No	Prenatal-Trending	Constant
ENSG00000187987|ZSCAN23	chr6:28605229:G:A	rs442439	28443502	Minus	-161727	0.241276	2.44372e-07	0.000518111	0.0993254	0.147503	NA	0.176502	6.91873e-05	0.0526297	0.0774868	0.244787	Pre	No	No	No	No	Prenatal-Trending	Constant
ENSG00000187987|ZSCAN23	chr6:28611694:T:C	rs9501180	28443502	Minus	-168192	-0.216372	3.87222e-06	0.00597794	-0.0888826	0.205019	NA	-0.150178	0.000720032	0.262552	0.120964	0.328094	Pre	No	No	No	No	Prenatal-Trending	Constant
ENSG00000187987|ZSCAN23	chr6:28612816:A:G	rs9393920	28443502	Minus	-169314	-0.2132	6.78986e-06	0.00974507	-0.0899013	0.198054	NA	-0.159756	0.000331004	0.164099	0.134076	0.350791	Pre	No	No	No	No	Prenatal-Trending	Constant
ENSG00000187987|ZSCAN23	chr6:28617804:T:C	rs9380079	28443502	Minus	-174302	-0.212669	1.20972e-05	0.0159632	-0.0991083	0.168743	NA	-0.145671	0.00137975	0.36612	0.180118	0.421986	Pre	No	No	No	No	Prenatal-Trending	Constant
ENSG00000187987|ZSCAN23	chr6:28620160:TG:T	NA	28443502	Minus	-176658	-0.220134	6.67055e-06	0.00959271	-0.0900998	0.191721	NA	-0.174053	0.000137453	0.0886661	0.114489	0.316553	Pre	No	No	No	No	Prenatal-Trending	Constant
ENSG00000187987|ZSCAN23	chr6:28620163:T:TAATCCCAG	NA	28443502	Minus	-176661	-0.215594	9.36973e-06	0.0128127	-0.0900998	0.191721	NA	-0.172868	0.00014226	0.0909595	0.127349	0.339237	Pre	No	No	No	No	Prenatal-Trending	Constant
ENSG00000187987|ZSCAN23	chr6:28624759:G:C	rs201146944	28443502	Minus	-181257	-0.220437	6.93845e-06	0.00993007	-0.0884331	0.245406	NA	-0.132459	0.00432565	0.562925	0.135707	0.353445	Pre	No	No	No	No	Prenatal-Trending	Constant
ENSG00000187987|ZSCAN23	chr6:28627869:C:T	rs9348810	28443502	Minus	-184367	-0.230046	1.21683e-06	0.00217282	-0.0900998	0.191721	NA	-0.166271	0.000184448	0.109555	0.0855957	0.26188	Pre	No	No	No	No	Prenatal-Trending	Constant
ENSG00000187987|ZSCAN23	chr6:28633524:G:T	rs9368568	28443502	Minus	-190022	-0.224198	2.375e-06	0.0038982	-0.0900998	0.191721	NA	-0.161877	0.000272711	0.144204	0.100072	0.289427	Pre	No	No	No	No	Prenatal-Trending	Constant
ENSG00000187987|ZSCAN23	chr6:28634019:G:A	rs6926221	28443502	Minus	-190517	-0.22493	2.09217e-06	0.00349202	-0.0900998	0.191721	NA	-0.163747	0.000226909	0.127145	0.0979491	0.285542	Pre	No	No	No	No	Prenatal-Trending	Constant
ENSG00000187987|ZSCAN23	chr6:28634854:G:A	rs12211927	28443502	Minus	-191352	-0.223285	8.51277e-06	0.0118136	-0.112167	0.107231	NA	-0.160402	0.000501316	0.213288	0.182541	0.425646	Pre	No	No	No	No	Prenatal-Trending	Constant
ENSG00000187987|ZSCAN23	chr6:28638885:G:A	rs9378185	28443502	Minus	-195383	-0.203837	2.14192e-05	0.0257988	-0.0740918	0.25906	NA	-0.137707	0.00161662	0.392888	0.102348	0.293759	Pre	No	No	No	No	Prenatal-Trending	Constant
ENSG00000187987|ZSCAN23	chr6:28641320:G:T	rs1810619	28443502	Minus	-197818	-0.202184	2.88457e-05	0.032942	-0.0819404	0.217796	NA	-0.137415	0.00187128	0.417928	0.134191	0.350984	Pre	No	No	No	No	Prenatal-Trending	Constant
ENSG00000187987|ZSCAN23	chr6:28676119:G:A	rs9380083	28443502	Minus	-232617	-0.206954	3.88049e-05	0.0418605	-0.0703061	0.284819	NA	-0.134664	0.00288765	0.492855	0.091238	0.272275	Pre	No	No	No	No	Prenatal-Trending	Constant
ENSG00000187987|ZSCAN23	chr6:28677393:T:G	rs9393921	28443502	Minus	-233891	-0.207595	1.65269e-05	0.020764	-0.0717939	0.29592	NA	-0.140851	0.00154174	0.384926	0.0978637	0.285405	Pre	No	No	No	No	Prenatal-Trending	Constant
ENSG00000187987|ZSCAN23	chr6:28682576:A:G	rs9885928	28443502	Minus	-239074	-0.211938	6.80503e-06	0.00976348	-0.0469376	0.51397	NA	-0.147696	0.00103458	0.318843	0.0501585	0.183856	Pre	No	No	No	No	Prenatal-Trending	Constant
ENSG00000187987|ZSCAN23	chr6:28688342:C:A	rs9348811	28443502	Minus	-244840	-0.216539	6.89626e-06	0.00987692	-0.0818115	0.247902	NA	-0.143996	0.00148567	0.378659	0.106998	0.302619	Pre	No	No	No	No	Prenatal-Trending	Constant
ENSG00000187987|ZSCAN23	chr6:28689413:G:A	rs12180700	28443502	Minus	-245911	-0.213198	4.17138e-06	0.00637638	-0.0819404	0.217796	NA	-0.152106	0.000481141	0.207829	0.0964409	0.282735	Pre	No	No	No	No	Prenatal-Trending	Constant
ENSG00000187987|ZSCAN23	chr6:28692086:C:T	rs7752875	28443502	Minus	-248584	0.174356	2.23998e-05	0.0267834	0.0942894	0.0900397	NA	0.118036	0.00166127	0.397771	0.233554	0.485624	Pre	No	No	No	No	Prenatal-Trending	Constant
ENSG00000187987|ZSCAN23	chr6:28692513:G:A	rs9500977	28443502	Minus	-249011	0.189202	6.47858e-06	0.00936018	0.0866561	0.112478	NA	0.123114	0.00105787	0.322441	0.124764	0.334492	Pre	No	No	No	No	Prenatal-Trending	Constant
ENSG00000187987|ZSCAN23	chr6:28695633:A:C	rs6902736	28443502	Minus	-252131	0.169292	4.02498e-05	0.0430965	0.0875621	0.111527	NA	0.116865	0.00190111	0.420688	0.222062	0.47122	Pre	No	No	No	No	Prenatal-Trending	Constant
ENSG00000187987|ZSCAN23	chr6:28695753:C:A	rs6456831	28443502	Minus	-252251	0.174356	2.23998e-05	0.0267834	0.0961334	0.0757567	NA	0.118072	0.00150484	0.380896	0.235748	0.488384	Pre	No	No	No	No	Prenatal-Trending	Constant
ENSG00000187987|ZSCAN23	chr6:28695926:G:GA	rs34335737	28443502	Minus	-252424	-0.210815	5.03215e-06	0.00751447	-0.0728582	0.280641	NA	-0.137606	0.00168007	0.399766	0.0841326	0.258846	Pre	No	No	No	No	Prenatal-Trending	Constant
ENSG00000187987|ZSCAN23	chr6:28696854:A:G	rs4143771	28443502	Minus	-253352	0.195161	2.75824e-06	0.00444889	0.0836439	0.12297	NA	0.121765	0.00117822	0.339401	0.0923789	0.274541	Pre	No	No	No	No	Prenatal-Trending	Constant
ENSG00000187987|ZSCAN23	chr6:28697332:A:G	rs7382112	28443502	Minus	-253830	0.174729	2.72805e-05	0.0314488	0.0961334	0.0757567	NA	0.116055	0.00195966	0.425883	0.235797	0.488446	Pre	No	No	No	No	Prenatal-Trending	Constant
ENSG00000187987|ZSCAN23	chr6:28697585:C:T	rs7382146	28443502	Minus	-254083	0.171991	2.41805e-05	0.0285157	0.0914246	0.0924984	NA	0.118798	0.00132419	0.359025	0.222156	0.471371	Pre	No	No	No	No	Prenatal-Trending	Constant
ENSG00000187987|ZSCAN23	chr6:28698157:G:A	rs2394149	28443502	Minus	-254655	-0.213944	3.24655e-06	0.00512052	-0.0851501	0.208119	NA	-0.151458	0.000504587	0.21411	0.106015	0.300848	Pre	No	No	No	No	Prenatal-Trending	Constant
ENSG00000187987|ZSCAN23	chr6:28698167:G:A	rs1337585	28443502	Minus	-254665	0.174356	2.23998e-05	0.0267834	0.0957938	0.0864715	NA	0.114465	0.00231323	0.454772	0.243789	0.498322	Pre	No	No	No	No	Prenatal-Trending	Constant
ENSG00000187987|ZSCAN23	chr6:28700703:A:C	rs7383248	28443502	Minus	-257201	0.189193	8.29171e-06	0.0115602	0.062778	0.269138	NA	0.101482	0.00922305	0.681686	0.067545	0.223369	Pre	No	No	No	No	Prenatal-Trending	Constant
ENSG00000187987|ZSCAN23	chr6:28701921:G:T	rs9295777	28443502	Minus	-258419	-0.200469	2.74129e-05	0.0315777	-0.0946541	0.148187	NA	-0.142423	0.00119297	0.341501	0.180417	0.422444	Pre	No	No	No	No	Prenatal-Trending	Constant
ENSG00000187987|ZSCAN23	chr6:28712167:C:T	rs1539585	28443502	Minus	-268665	-0.176095	2.13969e-05	0.0257759	-0.0872422	0.163789	NA	-0.149235	0.000149057	0.0940609	0.225572	0.475778	Pre	No	No	No	No	Prenatal-Trending	Constant
ENSG00000187987|ZSCAN23	chr6:28713667:T:C	rs10456364	28443502	Minus	-270165	-0.18239	3.20119e-05	0.0358201	-0.094398	0.195307	NA	-0.148791	0.000588882	0.234688	0.290582	0.554507	Pre	No	No	No	No	Prenatal-Trending	Constant
ENSG00000187987|ZSCAN23	chr6:28714027:A:G	rs10456365	28443502	Minus	-270525	-0.184213	2.14322e-05	0.0258119	-0.0895843	0.188169	NA	-0.149248	0.000400902	0.185519	0.230231	0.481297	Pre	No	No	No	No	Prenatal-Trending	Constant
ENSG00000187987|ZSCAN23	chr6:28715872:G:T	rs9404960	28443502	Minus	-272370	-0.180754	2.11879e-05	0.0255563	-0.0987256	0.146462	NA	-0.155733	0.000174939	0.10545	0.294657	0.559135	Pre	No	No	No	No	Prenatal-Trending	Constant
ENSG00000187987|ZSCAN23	chr6:28715966:C:T	rs9391676	28443502	Minus	-272464	-0.183504	3.11231e-05	0.0350206	-0.0987256	0.146462	NA	-0.147147	0.000571823	0.230803	0.283755	0.546937	Pre	No	No	No	No	Prenatal-Trending	Constant
ENSG00000187987|ZSCAN23	chr6:28718204:C:T	rs9366725	28443502	Minus	-274702	-0.180754	2.11879e-05	0.0255563	-0.0987256	0.146462	NA	-0.155733	0.000174939	0.10545	0.294657	0.559135	Pre	No	No	No	No	Prenatal-Trending	Constant
ENSG00000187987|ZSCAN23	chr6:28718507:T:C	rs2394152	28443502	Minus	-275005	-0.184213	2.14322e-05	0.0258119	-0.0987256	0.146462	NA	-0.151372	0.000330208	0.163854	0.277332	0.539633	Pre	No	No	No	No	Prenatal-Trending	Constant
ENSG00000187987|ZSCAN23	chr6:28719928:AT:A	rs5875165	28443502	Minus	-276426	-0.171822	4.15388e-05	0.0442229	-0.0957775	0.142765	NA	-0.136489	0.00065225	0.248536	0.315917	0.582872	Pre	No	No	No	No	Prenatal-Trending	Constant
ENSG00000187987|ZSCAN23	chr6:28722323:G:A	rs4713178	28443502	Minus	-278821	-0.180754	2.11879e-05	0.0255563	-0.0891029	0.231863	NA	-0.146843	0.000506321	0.21458	0.275623	0.538046	Pre	No	No	No	No	Prenatal-Trending	Constant
ENSG00000187987|ZSCAN23	chr6:28726831:T:C	rs9348813	28443502	Minus	-283329	-0.184229	1.5854e-05	0.0200532	-0.114973	0.103866	NA	-0.156504	0.000193721	0.11356	0.389365	0.655132	Pre	No	No	No	No	Prenatal-Trending	Constant
ENSG00000187987|ZSCAN23	chr6:28735467:T:C	rs1233572	28443502	Minus	-291965	0.178902	3.51809e-05	0.0387287	0.108934	0.115122	NA	0.160717	0.000132292	0.0861567	0.379114	0.645721	Pre	No	No	No	No	Prenatal-Trending	Constant
ENSG00000187987|ZSCAN23	chr6:28747827:G:C	rs1233584	28443502	Minus	-304325	0.186529	1.53902e-05	0.0195611	0.0688485	0.273425	NA	0.141295	0.000433502	0.194907	0.114388	0.316385	Pre	No	No	No	No	Prenatal-Trending	Constant
ENSG00000187987|ZSCAN23	chr6:28751562:C:CTG	rs3084727	28443502	Minus	-308060	0.189581	1.04034e-05	0.0140144	0.114588	0.102632	NA	0.173918	3.51396e-05	0.0304375	0.349468	0.618337	Pre	No	No	No	No	Prenatal-Trending	Constant
ENSG00000187987|ZSCAN23	chr6:28752935:A:G	rs1233590	28443502	Minus	-309433	0.180754	2.11879e-05	0.0255563	0.0987256	0.146462	NA	0.155733	0.000174939	0.10545	0.294657	0.559135	Pre	No	No	No	No	Prenatal-Trending	Constant
ENSG00000187987|ZSCAN23	chr6:28753205:T:C	rs1233591	28443502	Minus	-309703	0.176426	3.73649e-05	0.0406061	0.103883	0.123714	NA	0.15843	0.000134108	0.087028	0.352197	0.620774	Pre	No	No	No	No	Prenatal-Trending	Constant
ENSG00000187987|ZSCAN23	chr6:28755649:A:G	rs9257134	28443502	Minus	-312147	0.176702	4.44523e-05	0.0467095	0.117275	0.0871589	NA	0.165376	7.43316e-05	0.0556644	0.451784	0.70773	Pre	No	No	No	No	Prenatal-Trending	Constant
ENSG00000187987|ZSCAN23	chr6:28756058:T:C	rs9257135	28443502	Minus	-312556	0.181099	2.00498e-05	0.0243799	0.101841	0.133189	NA	0.157264	0.000142405	0.0910352	0.309977	0.576657	Pre	No	No	No	No	Prenatal-Trending	Constant
ENSG00000187987|ZSCAN23	chr6:28756201:G:A	rs1235176	28443502	Minus	-312699	0.185713	1.51517e-05	0.0193135	0.111217	0.107347	NA	0.160192	0.000137891	0.0888825	0.347012	0.616038	Pre	No	No	No	No	Prenatal-Trending	Constant
ENSG00000187987|ZSCAN23	chr6:28756302:T:G	rs1742742	28443502	Minus	-312800	0.173896	2.84778e-05	0.032612	0.0688485	0.273425	NA	0.139619	0.000355456	0.171873	0.154469	0.382904	Pre	No	No	No	No	Prenatal-Trending	Constant
ENSG00000187987|ZSCAN23	chr6:28759896:T:C	rs1233596	28443502	Minus	-316394	0.181072	2.44149e-05	0.0287469	0.0987256	0.146462	NA	0.155041	0.000202759	0.117344	0.294089	0.558454	Pre	No	No	No	No	Prenatal-Trending	Constant
ENSG00000187987|ZSCAN23	chr6:28768065:C:T	rs1233607	28443502	Minus	-324563	0.178566	2.34087e-05	0.0277841	0.0739259	0.264526	NA	0.152761	0.000152574	0.0956847	0.173736	0.41227	Pre	No	No	No	No	Prenatal-Trending	Constant
ENSG00000187987|ZSCAN23	chr6:28771807:C:A	rs1233615	28443502	Minus	-328305	0.183835	1.36419e-05	0.0176537	0.0634164	0.320399	NA	0.152131	0.00012513	0.0826899	0.107995	0.304467	Pre	No	No	No	No	Prenatal-Trending	Constant
ENSG00000187987|ZSCAN23	chr6:28773385:T:G	rs1233617	28443502	Minus	-329883	0.171764	4.6416e-05	0.0483538	0.0884567	0.158392	NA	0.151611	0.000126431	0.0833375	0.259086	0.517459	Pre	No	No	No	No	Prenatal-Trending	Constant
ENSG00000187987|ZSCAN23	chr6:28774563:G:A	rs1311915	28443502	Minus	-331061	0.179712	2.14146e-05	0.0257944	0.0510954	0.412041	NA	0.137628	0.000530815	0.220865	0.0813089	0.252705	Pre	No	No	No	No	Prenatal-Trending	Constant
ENSG00000187987|ZSCAN23	chr6:28780125:T:C	rs1233622	28443502	Minus	-336623	0.171473	4.49119e-05	0.0470962	0.0442951	0.489597	NA	0.134644	0.000718132	0.262145	0.0911973	0.272196	Pre	No	No	No	No	Prenatal-Trending	Constant
ENSG00000187987|ZSCAN23	chr6:28783950:T:C	rs1233627	28443502	Minus	-340448	0.175365	4.38083e-05	0.0461504	0.0743844	0.286455	NA	0.14511	0.000549588	0.225471	0.208832	0.457434	Pre	No	No	No	No	Prenatal-Trending	Constant
ENSG00000187987|ZSCAN23	chr6:28793144:A:AT	rs78002659	28443502	Minus	-349642	0.18306	2.78534e-05	0.0319981	0.0647319	0.344851	NA	0.150979	0.000378413	0.179022	0.137583	0.356376	Pre	No	No	No	No	Prenatal-Trending	Constant
ENSG00000187987|ZSCAN23	chr6:28801234:C:A	rs2754764	28443502	Minus	-357732	0.194317	9.84577e-06	0.0133582	0.0599452	0.375236	NA	0.150149	0.000419391	0.190861	0.0888392	0.267563	Pre	No	No	No	No	Prenatal-Trending	Constant
ENSG00000187987|ZSCAN23	chr6:28802572:G:A	rs2765219	28443502	Minus	-359070	0.183027	2.41857e-05	0.0285204	0.0599452	0.375236	NA	0.144725	0.000598285	0.236869	0.118104	0.322706	Pre	No	No	No	No	Prenatal-Trending	Constant
ENSG00000187987|ZSCAN23	chr6:28802819:A:AC	rs9280482	28443502	Minus	-359317	0.183027	2.41857e-05	0.0285204	0.0857122	0.222359	NA	0.155238	0.000264916	0.14135	0.228349	0.478864	Pre	No	No	No	No	Prenatal-Trending	Constant
ENSG00000187987|ZSCAN23	chr6:28806206:A:C	rs3132371	28443502	Minus	-362704	0.177544	3.05295e-05	0.0344748	0.0318105	0.609341	NA	0.132352	0.000939753	0.303378	0.0490587	0.181145	Pre	No	No	No	No	Prenatal-Trending	Constant
ENSG00000187987|ZSCAN23	chr6:28806802:G:A	rs2208536	28443502	Minus	-363300	0.185096	2.92908e-05	0.0333646	0.0599452	0.375236	NA	0.1451	0.000683487	0.255185	0.114322	0.31631	Pre	No	No	No	No	Prenatal-Trending	Constant
ENSG00000187987|ZSCAN23	chr6:28807464:A:G	rs2754767	28443502	Minus	-363962	0.183027	2.41857e-05	0.0285204	0.0792555	0.261183	NA	0.153352	0.00032878	0.163365	0.200727	0.446464	Pre	No	No	No	No	Prenatal-Trending	Constant
ENSG00000187987|ZSCAN23	chr6:28808205:G:C	rs1011094	28443502	Minus	-364703	0.183131	2.38787e-05	0.0282436	0.0448221	0.481546	NA	0.135901	0.000831744	0.284282	0.0671527	0.222597	Pre	No	No	No	No	Prenatal-Trending	Constant
ENSG00000187987|ZSCAN23	chr6:28810698:A:C	rs3131342	28443502	Minus	-367196	0.183027	2.41857e-05	0.0285204	0.0599452	0.375236	NA	0.144725	0.000598285	0.236869	0.118104	0.322706	Pre	No	No	No	No	Prenatal-Trending	Constant
ENSG00000187987|ZSCAN23	chr6:28823357:G:A	rs209186	28443502	Minus	-379855	0.187958	1.55391e-05	0.0197201	0.077225	0.258026	NA	0.148071	0.000484854	0.208844	0.162146	0.394421	Pre	No	No	No	No	Prenatal-Trending	Constant
ENSG00000187987|ZSCAN23	chr6:28823512:T:C	rs209184	28443502	Minus	-380010	0.183276	2.46797e-05	0.0289889	0.0624329	0.353999	NA	0.14382	0.000650103	0.248082	0.124121	0.333268	Pre	No	No	No	No	Prenatal-Trending	Constant
ENSG00000187987|ZSCAN23	chr6:28826076:C:G	rs209179	28443502	Minus	-382574	0.209896	8.81662e-07	0.00163578	0.0451758	0.472864	NA	0.166054	4.0069e-05	0.033858	0.0264919	0.121433	Pre	No	No	No	No	Prenatal-Trending	Constant
ENSG00000187987|ZSCAN23	chr6:28827095:G:A	rs3131338	28443502	Minus	-383593	0.189398	1.36871e-05	0.0177037	0.0435469	0.518678	NA	0.144227	0.000651238	0.248323	0.0641685	0.216071	Pre	No	No	No	No	Prenatal-Trending	Constant
ENSG00000187987|ZSCAN23	chr6:28833606:C:T	rs1002925	28443502	Minus	-390104	0.203145	2.16691e-06	0.00360263	0.0636282	0.355101	NA	0.161286	0.000139006	0.0894179	0.078454	0.246801	Pre	No	No	No	No	Prenatal-Trending	Constant
ENSG00000187987|ZSCAN23	chr6:28836409:A:G	rs209176	28443502	Minus	-392907	0.205176	1.85697e-06	0.00314586	0.0599452	0.375236	NA	0.161216	0.000128997	0.0845364	0.0637462	0.215063	Pre	No	No	No	No	Prenatal-Trending	Constant
ENSG00000187987|ZSCAN23	chr6:28838441:G:A	rs209174	28443502	Minus	-394939	0.198221	4.03443e-06	0.00619543	0.0543157	0.400477	NA	0.163002	6.83068e-05	0.0520941	0.0579475	0.201754	Pre	No	No	No	No	Prenatal-Trending	Constant
ENSG00000187987|ZSCAN23	chr6:28838557:T:C	rs209173	28443502	Minus	-395055	0.201729	3.88894e-06	0.00600114	0.0647839	0.30506	NA	0.15265	0.000208733	0.119789	0.0677113	0.223757	Pre	No	No	No	No	Prenatal-Trending	Constant
ENSG00000187987|ZSCAN23	chr6:28841055:T:G	rs183289	28443502	Minus	-397553	0.205176	1.85697e-06	0.00314586	0.0733364	0.297706	NA	0.170156	6.59952e-05	0.0507232	0.10211	0.293266	Pre	No	No	No	No	Prenatal-Trending	Constant
ENSG00000187987|ZSCAN23	chr6:28847436:T:G	rs526983	28443502	Minus	-403934	0.194365	5.50824e-06	0.00812915	0.0474555	0.450422	NA	0.155545	0.000125263	0.0827564	0.0483377	0.179397	Pre	No	No	No	No	Prenatal-Trending	Constant
ENSG00000187987|ZSCAN23	chr6:28849523:A:G	rs209171	28443502	Minus	-406021	0.194273	6.2271e-06	0.00903943	0.0476649	0.448998	NA	0.151307	0.000197258	0.115073	0.0493917	0.18193	Pre	No	No	No	No	Prenatal-Trending	Constant
ENSG00000187987|ZSCAN23	chr6:28850307:A:G	rs209169	28443502	Minus	-406805	0.193881	6.11892e-06	0.00890388	0.0599452	0.375236	NA	0.153905	0.000247267	0.134849	0.0874922	0.265178	Pre	No	No	No	No	Prenatal-Trending	Constant
ENSG00000187987|ZSCAN23	chr6:28851382:T:C	rs6456857	28443502	Minus	-407880	0.199481	7.0577e-06	0.0100713	0.0470994	0.491963	NA	0.154147	0.000338102	0.166352	0.0569261	0.199379	Pre	No	No	No	No	Prenatal-Trending	Constant
ENSG00000187987|ZSCAN23	chr6:28857240:A:G	rs3132386	28443502	Minus	-413738	0.199106	7.03675e-06	0.0100449	0.0599452	0.375236	NA	0.15639	0.000263766	0.140901	0.0785868	0.247093	Pre	No	No	No	No	Prenatal-Trending	Constant
ENSG00000187987|ZSCAN23	chr6:28865356:C:CA	NA	28443502	Minus	-421854	0.178696	2.99548e-05	0.0339572	0.0474555	0.450422	NA	0.138475	0.000657228	0.249607	0.0785781	0.247071	Pre	No	No	No	No	Prenatal-Trending	Constant
ENSG00000187987|ZSCAN23	chr6:28865395:A:G	rs393431	28443502	Minus	-421893	0.175207	4.72327e-05	0.0490237	0.0599452	0.375236	NA	0.137627	0.00108301	0.326057	0.14295	0.36535	Pre	No	No	No	No	Prenatal-Trending	Constant
ENSG00000187987|ZSCAN23	chr6:28865665:A:G	rs413158	28443502	Minus	-422163	0.1975	3.37589e-06	0.00529546	0.0474555	0.450422	NA	0.154494	0.000130856	0.0854541	0.0432146	0.166926	Pre	No	No	No	No	Prenatal-Trending	Constant
ENSG00000187987|ZSCAN23	chr6:28865850:T:A	rs369136	28443502	Minus	-422348	0.208902	1.11763e-06	0.00201989	0.0367736	0.569683	NA	0.148308	0.000363851	0.174464	0.0233024	0.111465	Pre	No	No	No	No	Prenatal-Trending	Constant
ENSG00000187987|ZSCAN23	chr6:28866365:G:C	rs3135303	28443502	Minus	-422863	0.193881	6.11892e-06	0.00890388	0.0599452	0.375236	NA	0.153905	0.000247267	0.134849	0.0874922	0.265178	Pre	No	No	No	No	Prenatal-Trending	Constant
ENSG00000187987|ZSCAN23	chr6:28868679:T:C	rs209164	28443502	Minus	-425177	0.209896	8.81662e-07	0.00163578	0.0565384	0.378007	NA	0.166071	4.61871e-05	0.0380292	0.0413332	0.161847	Pre	No	No	No	No	Prenatal-Trending	Constant
ENSG00000187987|ZSCAN23	chr6:28869040:T:C	rs209163	28443502	Minus	-425538	0.196529	4.29512e-06	0.00654608	0.0599452	0.375236	NA	0.155125	0.000216958	0.123106	0.0810475	0.252206	Pre	No	No	No	No	Prenatal-Trending	Constant
ENSG00000187987|ZSCAN23	chr6:28871043:T:C	rs209161	28443502	Minus	-427541	0.206219	2.76244e-06	0.00445469	0.0599452	0.375236	NA	0.16284	0.000134583	0.0872611	0.0635899	0.214674	Pre	No	No	No	No	Prenatal-Trending	Constant
ENSG00000187987|ZSCAN23	chr6:28872102:A:G	rs209160	28443502	Minus	-428600	0.202122	3.52042e-06	0.00549618	0.0354644	0.617381	NA	0.16203	0.000160368	0.0991114	0.041396	0.161999	Pre	No	No	No	No	Prenatal-Trending	Constant
ENSG00000187987|ZSCAN23	chr6:28873108:T:C	NA	28443502	Minus	-429606	0.193921	7.65465e-06	0.0107986	0.0599452	0.375236	NA	0.156563	0.000209419	0.120059	0.0884204	0.266884	Pre	No	No	No	No	Prenatal-Trending	Constant
ENSG00000187987|ZSCAN23	chr6:28875534:A:G	NA	28443502	Minus	-432032	0.193736	9.37583e-06	0.0128197	0.0599452	0.375236	NA	0.156794	0.000218745	0.123839	0.0897252	0.269409	Pre	No	No	No	No	Prenatal-Trending	Constant
ENSG00000187987|ZSCAN23	chr6:28878472:C:T	rs209153	28443502	Minus	-434970	0.204765	2.79862e-06	0.00450696	0.0599452	0.375236	NA	0.156608	0.000234953	0.130279	0.0657862	0.219595	Pre	No	No	No	No	Prenatal-Trending	Constant
ENSG00000187987|ZSCAN23	chr6:28878685:A:G	rs209152	28443502	Minus	-435183	0.190757	1.2843e-05	0.0167918	0.0303941	0.628801	NA	0.142113	0.000541778	0.223614	0.0326877	0.139723	Pre	No	No	No	No	Prenatal-Trending	Constant
ENSG00000187987|ZSCAN23	chr6:28886492:A:G	rs2032500	28443502	Minus	-442990	0.186603	1.55548e-05	0.0197357	0.063267	0.34688	NA	0.14937	0.000394947	0.183794	0.115276	0.317824	Pre	No	No	No	No	Prenatal-Trending	Constant
ENSG00000187987|ZSCAN23	chr6:28887305:A:G	rs209149	28443502	Minus	-443803	0.199494	4.76834e-06	0.00716768	0.0418531	0.535441	NA	0.145874	0.000606592	0.238721	0.0453736	0.172074	Pre	No	No	No	No	Prenatal-Trending	Constant
ENSG00000187987|ZSCAN23	chr6:28888795:A:T	rs169679	28443502	Minus	-445293	0.194721	8.58715e-06	0.0118956	0.0599452	0.375236	NA	0.154442	0.000279013	0.146476	0.0874219	0.265032	Pre	No	No	No	No	Prenatal-Trending	Constant
ENSG00000187987|ZSCAN23	chr6:28889492:A:G	rs209148	28443502	Minus	-445990	0.187887	1.75882e-05	0.0218587	0.0599452	0.375236	NA	0.149678	0.000437073	0.195943	0.105039	0.299003	Pre	No	No	No	No	Prenatal-Trending	Constant
ENSG00000187987|ZSCAN23	chr6:28894392:T:A	rs381808	28443502	Minus	-450890	0.189318	1.44303e-05	0.0185183	0.0528365	0.442309	NA	0.153953	0.000302973	0.154682	0.0875962	0.265412	Pre	No	No	No	No	Prenatal-Trending	Constant
ENSG00000187987|ZSCAN23	chr6:28894840:G:C	rs209142	28443502	Minus	-451338	0.148923	0.000300861	0.187284	0.0822438	0.214386	NA	0.156861	5.21013e-05	0.0419151	0.383855	0.650296	Comp	No	No	No	No	Prenatal-Trending	Constant
ENSG00000187987|ZSCAN23	chr6:28895487:C:G	rs3135315	28443502	Minus	-451985	0.194704	5.75437e-06	0.00844214	0.0599452	0.375236	NA	0.155707	0.000206775	0.118997	0.0856542	0.26188	Pre	No	No	No	No	Prenatal-Trending	Constant
ENSG00000187987|ZSCAN23	chr6:28895592:A:G	rs184093	28443502	Minus	-452090	0.203172	5.45267e-06	0.00805643	0.0648446	0.346894	NA	0.151013	0.000521713	0.218554	0.0852122	0.261147	Pre	No	No	No	No	Prenatal-Trending	Constant
ENSG00000187987|ZSCAN23	chr6:28896962:C:G	rs209138	28443502	Minus	-453460	0.191897	7.37661e-06	0.0104619	0.0599452	0.375236	NA	0.150319	0.000344343	0.16838	0.0922358	0.274275	Pre	No	No	No	No	Prenatal-Trending	Constant
ENSG00000187987|ZSCAN23	chr6:28897936:C:T	rs209137	28443502	Minus	-454434	0.19448	5.5207e-06	0.00814568	0.0599452	0.375236	NA	0.155169	0.000214287	0.122054	0.0858996	0.262023	Pre	No	No	No	No	Prenatal-Trending	Constant
ENSG00000187987|ZSCAN23	chr6:28899308:T:C	rs209135	28443502	Minus	-455806	0.198601	4.30034e-06	0.00655249	0.0564061	0.413773	NA	0.15517	0.000253457	0.13719	0.0745632	0.238463	Pre	No	No	No	No	Prenatal-Trending	Constant
ENSG00000187987|ZSCAN23	chr6:28899619:T:C	rs209133	28443502	Minus	-456117	0.19386	7.54493e-06	0.0106617	0.065912	0.326376	NA	0.157728	0.000180341	0.107786	0.101739	0.292526	Pre	No	No	No	No	Prenatal-Trending	Constant
ENSG00000187987|ZSCAN23	chr6:28899705:A:G	rs209132	28443502	Minus	-456203	0.18914	4.07964e-05	0.0435801	0.0686624	0.307081	NA	0.17485	5.20435e-05	0.0418799	0.131329	0.346275	Pre	No	No	No	No	Prenatal-Trending	Constant
ENSG00000187987|ZSCAN23	chr6:28901233:C:T	rs209129	28443502	Minus	-457731	0.193304	6.67592e-06	0.00959818	0.0599452	0.375236	NA	0.153325	0.000263239	0.140718	0.0889967	0.26789	Pre	No	No	No	No	Prenatal-Trending	Constant
ENSG00000187987|ZSCAN23	chr6:28901396:A:C	rs209128	28443502	Minus	-457894	0.189637	1.00455e-05	0.0135926	0.0726167	0.290362	NA	0.155718	0.000218175	0.123598	0.139941	0.360391	Pre	No	No	No	No	Prenatal-Trending	Constant
ENSG00000187987|ZSCAN23	chr6:28904669:T:C	rs209126	28443502	Minus	-461167	0.200952	5.09342e-06	0.00759566	0.0381982	0.585345	NA	0.161192	0.000169857	0.103246	0.0448494	0.170782	Pre	No	No	No	No	Prenatal-Trending	Constant
ENSG00000187987|ZSCAN23	chr6:28904853:T:A	rs209125	28443502	Minus	-461351	0.200258	1.9145e-06	0.00323104	0.0690847	0.315995	NA	0.160779	0.000118041	0.0794731	0.0964376	0.282733	Pre	No	No	No	No	Prenatal-Trending	Constant
ENSG00000187987|ZSCAN23	chr6:28905283:T:C	rs209123	28443502	Minus	-461781	0.197638	3.07635e-06	0.00488483	0.0624329	0.353999	NA	0.153015	0.000234386	0.130046	0.0823653	0.255113	Pre	No	No	No	No	Prenatal-Trending	Constant
ENSG00000187987|ZSCAN23	chr6:28907725:C:T	rs209122	28443502	Minus	-464223	0.192237	5.72638e-06	0.00840612	0.0672719	0.325161	NA	0.151349	0.000298413	0.153144	0.112469	0.312858	Pre	No	No	No	No	Prenatal-Trending	Constant
ENSG00000187987|ZSCAN23	chr6:28909993:A:C	rs1794587	28443502	Minus	-466491	0.182368	1.44913e-05	0.0185884	0.0553093	0.412679	NA	0.143904	0.000508358	0.215133	0.103436	0.295954	Pre	No	No	No	No	Prenatal-Trending	Constant
ENSG00000187987|ZSCAN23	chr6:28912852:T:C	rs388035	28443502	Minus	-469350	0.200258	1.9145e-06	0.00323104	0.0586287	0.392159	NA	0.161884	0.000101781	0.0710652	0.0717763	0.232548	Pre	No	No	No	No	Prenatal-Trending	Constant
ENSG00000187987|ZSCAN23	chr6:28913378:C:G	rs3130841	28443502	Minus	-469876	0.197794	4.12771e-06	0.0063191	0.0655691	0.33742	NA	0.161258	0.000128948	0.0845246	0.0940884	0.278004	Pre	No	No	No	No	Prenatal-Trending	Constant
ENSG00000187987|ZSCAN23	chr6:28917111:C:CG	rs9280509	28443502	Minus	-473609	0.168747	4.56229e-05	0.0476978	0.0955105	0.148448	NA	0.162881	5.15444e-05	0.0415515	0.336554	0.604748	Pre	No	No	No	No	Prenatal-Trending	Constant
ENSG00000187987|ZSCAN23	chr6:28917113:A:C	NA	28443502	Minus	-473611	0.168747	4.56229e-05	0.0476978	0.0955105	0.148448	NA	0.162881	5.15444e-05	0.0415515	0.336554	0.604748	Pre	No	No	No	No	Prenatal-Trending	Constant
ENSG00000187987|ZSCAN23	chr6:28917975:T:C	rs3131100	28443502	Minus	-474473	0.19294	9.37106e-06	0.0128142	0.0673663	0.307748	NA	0.1482	0.000421417	0.191426	0.10462	0.298171	Pre	No	No	No	No	Prenatal-Trending	Constant
ENSG00000187987|ZSCAN23	chr6:28924062:G:A	rs3131102	28443502	Minus	-480560	0.184274	1.44747e-05	0.0185699	0.0978776	0.151712	NA	0.154706	0.000215092	0.122359	0.271009	0.532207	Pre	No	No	No	No	Prenatal-Trending	Constant
ENSG00000187987|ZSCAN23	chr6:28925142:A:T	rs2765229	28443502	Minus	-481640	0.194986	7.97707e-06	0.0111774	0.043134	0.495017	NA	0.14407	0.000499794	0.212888	0.0435014	0.167658	Pre	No	No	No	No	Prenatal-Trending	Constant
ENSG00000187987|ZSCAN23	chr6:28926567:G:A	rs1237485	28443502	Minus	-483065	0.200258	1.9145e-06	0.00323104	0.078057	0.232468	NA	0.161678	8.04978e-05	0.0592384	0.106909	0.302494	Pre	No	No	No	No	Prenatal-Trending	Constant
ENSG00000187987|ZSCAN23	chr6:28933257:T:C	rs932776	28443502	Minus	-489755	0.200258	1.9145e-06	0.00323104	0.0758626	0.247974	NA	0.159447	0.000107017	0.0737759	0.101979	0.292986	Pre	No	No	No	No	Prenatal-Trending	Constant
ENSG00000187987|ZSCAN23	chr6:28934356:G:T	rs1004062	28443502	Minus	-490854	0.200258	1.9145e-06	0.00323104	0.0758626	0.247974	NA	0.159447	0.000107017	0.0737759	0.101979	0.292986	Pre	No	No	No	No	Prenatal-Trending	Constant
ENSG00000187987|ZSCAN23	chr6:28935197:G:A	rs3130889	28443502	Minus	-491695	0.197659	3.3948e-06	0.00532194	0.0758626	0.247974	NA	0.157272	0.000148085	0.0936397	0.110762	0.309691	Pre	No	No	No	No	Prenatal-Trending	Constant
ENSG00000187987|ZSCAN23	chr6:28937835:A:G	rs2006173	28443502	Minus	-494333	0.192965	5.01519e-06	0.00749392	0.0401049	0.52586	NA	0.148317	0.000263887	0.140946	0.0401251	0.159295	Pre	No	No	No	No	Prenatal-Trending	Constant
ENSG00000187987|ZSCAN23	chr6:28938754:A:T	rs3131070	28443502	Minus	-495252	0.201723	2.09073e-06	0.00348989	0.078057	0.232468	NA	0.161655	9.07959e-05	0.0650056	0.10386	0.296838	Pre	No	No	No	No	Prenatal-Trending	Constant
ENSG00000187987|ZSCAN23	chr6:28938929:T:C	rs3130842	28443502	Minus	-495427	0.200258	1.9145e-06	0.00323104	0.0819971	0.208209	NA	0.164075	6.17837e-05	0.0481003	0.117595	0.321998	Pre	No	No	No	No	Prenatal-Trending	Constant
ENSG00000187987|ZSCAN23	chr6:28939278:A:G	rs3130897	28443502	Minus	-495776	0.196352	4.44989e-06	0.00675168	0.0758626	0.247974	NA	0.157309	0.000149149	0.0941066	0.115336	0.317926	Pre	No	No	No	No	Prenatal-Trending	Constant
ENSG00000187987|ZSCAN23	chr6:28940835:A:G	rs6914955	28443502	Minus	-497333	0.177479	3.13759e-05	0.0352445	0.0498259	0.42961	NA	0.125021	0.00216437	0.443403	0.0873665	0.264912	Pre	No	No	No	No	Prenatal-Trending	Constant
ENSG00000187987|ZSCAN23	chr6:28944025:G:A	rs2071790	28443502	Minus	-500523	0.211254	4.45428e-07	0.000887502	0.0749381	0.269925	NA	0.166464	6.13044e-05	0.0477968	0.0796606	0.249492	Pre	No	No	No	No	Prenatal-Trending	Constant
ENSG00000187987|ZSCAN23	chr6:28945995:T:C	rs3135328	28443502	Minus	-502493	0.204504	1.42778e-06	0.00250457	0.0599452	0.375236	NA	0.160658	0.000120273	0.0803148	0.063883	0.215386	Pre	No	No	No	No	Prenatal-Trending	Constant
ENSG00000187987|ZSCAN23	chr6:28946145:C:T	rs3135327	28443502	Minus	-502643	0.200783	2.30308e-06	0.0037985	0.0601105	0.373964	NA	0.157549	0.00016444	0.10093	0.0716818	0.232341	Pre	No	No	No	No	Prenatal-Trending	Constant
ENSG00000187987|ZSCAN23	chr6:28947056:T:C	rs2013848	28443502	Minus	-503554	0.176543	2.68165e-05	0.0310032	0.0280374	0.670287	NA	0.12915	0.00159035	0.390253	0.0531701	0.190855	Pre	No	No	No	No	Prenatal-Trending	Constant
ENSG00000187987|ZSCAN23	chr6:28947643:C:T	rs763008	28443502	Minus	-504141	0.201752	1.71388e-06	0.00293886	0.0599452	0.375236	NA	0.159244	0.00012531	0.0827817	0.068741	0.226109	Pre	No	No	No	No	Prenatal-Trending	Constant
ENSG00000187987|ZSCAN23	chr6:28948475:C:T	rs4947339	28443502	Minus	-504973	0.173854	3.34642e-05	0.0371584	0.0520898	0.405775	NA	0.125146	0.00187027	0.417822	0.0995747	0.28856	Pre	No	No	No	No	Prenatal-Trending	Constant
ENSG00000187987|ZSCAN23	chr6:28948546:TACC:T	rs10533159	28443502	Minus	-505044	0.179913	2.38654e-05	0.0282297	0.0496043	0.46413	NA	0.128782	0.00199076	0.428683	0.0972463	0.284219	Pre	No	No	No	No	Prenatal-Trending	Constant
ENSG00000187987|ZSCAN23	chr6:28948933:C:G	rs6931823	28443502	Minus	-505431	0.192429	6.94011e-06	0.0099321	0.027152	0.672096	NA	0.128643	0.00172652	0.404252	0.0288271	0.128541	Pre	No	No	No	No	Prenatal-Trending	Constant
