## Supplementary material for "Whole-genome and RNA sequencing reveal variation and transcriptomic coordination in the developing human prefrontal cortex": Table S4 eQTLs (part 71 of 98)

### Sheet: SVA_allEQTLs_FDR0.05 (continued)
GeneId	Variant	rsID	TSS	Strand	TSS_dist	Beta_Pre	P_Pre	FDR_Pre	Beta_Post	P_Post	FDR_Post	Beta_Comp	P_Comp	FDR_Comp	BetaDiff_P	BetaDiff_FDR_all	P_Best_Test	Gene_Best_Best	Gene_Best_Pre	Gene_Best_Post	Gene_Best_Comp	Cat_byEqtl	Cat_byConstanteBest
ENSG00000187987|ZSCAN23	chr6:28949112:A:G	rs9257401	28443502	Minus	-505610	0.176543	2.68165e-05	0.0310032	0.0439959	0.492215	NA	0.130611	0.00125137	0.349402	0.0780228	0.245933	Pre	No	No	No	No	Prenatal-Trending	Constant
ENSG00000187987|ZSCAN23	chr6:28949314:T:C	rs9257404	28443502	Minus	-505812	0.194593	3.33826e-06	0.00524502	0.00987432	0.879698	NA	0.121918	0.00283741	0.489774	0.0151153	0.0833432	Pre	No	No	No	No	Prenatal-Specific	Constant
ENSG00000187987|ZSCAN23	chr6:28951159:T:C	rs6456876	28443502	Minus	-507657	0.171394	4.08964e-05	0.0436704	0.019802	0.764216	NA	0.109676	0.00736483	0.648505	0.0486317	0.180048	Pre	No	No	No	No	Prenatal-Trending	Constant
ENSG00000187987|ZSCAN23	chr6:28954660:T:A	rs9257405	28443502	Minus	-511158	0.176505	2.64315e-05	0.0306428	0.0101252	0.880604	NA	0.116872	0.00439223	0.565106	0.0332595	0.141258	Pre	No	No	No	No	Prenatal-Trending	Constant
ENSG00000187987|ZSCAN23	chr6:28954942:G:A	rs1476016	28443502	Minus	-511440	0.198456	2.21628e-06	0.00367394	0.0517317	0.456389	NA	0.149313	0.000359647	0.173169	0.0648793	0.217716	Pre	No	No	No	No	Prenatal-Trending	Constant
ENSG00000187987|ZSCAN23	chr6:28956753:T:C	rs3131074	28443502	Minus	-513251	0.195511	2.72448e-06	0.00440017	0.0461974	0.507684	NA	0.144868	0.000528161	0.220198	0.0608662	0.208553	Pre	No	No	No	No	Prenatal-Trending	Constant
ENSG00000187987|ZSCAN23	chr6:28958249:G:T	rs4713188	28443502	Minus	-514747	0.175758	3.44677e-05	0.038099	0.0304934	0.652967	NA	0.121781	0.00317989	0.509824	0.064875	0.217708	Pre	No	No	No	No	Prenatal-Trending	Constant
ENSG00000187987|ZSCAN23	chr6:28958806:G:C	rs3135326	28443502	Minus	-515304	0.200258	1.9145e-06	0.00323104	0.0299926	0.67279	NA	0.14804	0.000439112	0.196483	0.0355075	0.146899	Pre	No	No	No	No	Prenatal-Trending	Constant
ENSG00000187987|ZSCAN23	chr6:28959357:T:C	rs2157313	28443502	Minus	-515855	0.200258	1.9145e-06	0.00323104	0.0494597	0.486114	NA	0.15507	0.000234045	0.129915	0.0622629	0.211729	Pre	No	No	No	No	Prenatal-Trending	Constant
ENSG00000187987|ZSCAN23	chr6:28959481:T:A	rs2157312	28443502	Minus	-515979	0.201011	1.81237e-06	0.00308555	0.0260571	0.713081	NA	0.148692	0.000424636	0.192363	0.0305334	0.13352	Pre	No	No	No	No	Prenatal-Trending	Constant
ENSG00000187987|ZSCAN23	chr6:28961693:C:T	rs3135324	28443502	Minus	-518191	0.217912	3.41068e-07	0.000698233	0.0599452	0.375236	NA	0.168929	5.77713e-05	0.0455773	0.0429047	0.166027	Pre	No	No	No	No	Prenatal-Trending	Constant
ENSG00000187987|ZSCAN23	chr6:28963089:T:G	rs3131077	28443502	Minus	-519587	0.197659	3.3948e-06	0.00532194	0.0461974	0.507684	NA	0.149547	0.000393778	0.183431	0.0585945	0.203208	Pre	No	No	No	No	Prenatal-Trending	Constant
ENSG00000187987|ZSCAN23	chr6:28963900:C:G	rs3135323	28443502	Minus	-520398	0.195906	6.9473e-06	0.00994109	0.0461974	0.507684	NA	0.152323	0.000363551	0.174378	0.0634259	0.214308	Pre	No	No	No	No	Prenatal-Trending	Constant
ENSG00000187987|ZSCAN23	chr6:28965895:G:A	rs9257421	28443502	Minus	-522393	0.176505	2.64315e-05	0.0306428	0.0287002	0.670914	NA	0.123509	0.00266077	0.478832	0.0588224	0.203791	Pre	No	No	No	No	Prenatal-Trending	Constant
ENSG00000187987|ZSCAN23	chr6:28974202:T:C	rs3130886	28443502	Minus	-530700	0.193592	1.16414e-05	0.0154356	0.0633538	0.362915	NA	0.156127	0.000299811	0.153607	0.106936	0.30254	Pre	No	No	No	No	Prenatal-Trending	Constant
ENSG00000187987|ZSCAN23	chr6:28976103:T:C	rs4713192	28443502	Minus	-532601	0.172387	4.64008e-05	0.0483407	0.0390215	0.553879	NA	0.120063	0.00349023	0.52627	0.0833083	0.257131	Pre	No	No	No	No	Prenatal-Trending	Constant
ENSG00000187987|ZSCAN23	chr6:28979143:T:C	rs3135322	28443502	Minus	-535641	0.189922	8.49877e-06	0.0117961	0.0735572	0.300942	NA	0.154922	0.000266286	0.141848	0.151921	0.379187	Pre	No	No	No	No	Prenatal-Trending	Constant
ENSG00000187987|ZSCAN23	chr6:28987749:A:G	rs3135321	28443502	Minus	-544247	0.184421	1.26427e-05	0.0165845	0.0661886	0.340463	NA	0.145519	0.000510685	0.215788	0.137792	0.356668	Pre	No	No	No	No	Prenatal-Trending	Constant
ENSG00000187987|ZSCAN23	chr6:28988639:A:G	rs3129792	28443502	Minus	-545137	0.195147	4.12039e-06	0.00630948	0.0580485	0.403266	NA	0.156248	0.000193284	0.113364	0.0854041	0.26152	Pre	No	No	No	No	Prenatal-Trending	Constant
ENSG00000187987|ZSCAN23	chr6:28993323:A:G	NA	28443502	Minus	-549821	0.192757	5.99357e-06	0.00874633	0.0627832	0.379794	NA	0.15749	0.00019568	0.114415	0.111027	0.310234	Pre	No	No	No	No	Prenatal-Trending	Constant
ENSG00000187987|ZSCAN23	chr6:29002399:G:A	rs3129793	28443502	Minus	-558897	0.195147	4.12039e-06	0.00630948	0.0633538	0.362915	NA	0.155885	0.000212077	0.121124	0.0987027	0.286746	Pre	No	No	No	No	Prenatal-Trending	Constant
ENSG00000187987|ZSCAN23	chr6:29015046:T:C	rs3135319	28443502	Minus	-571544	0.197918	3.87965e-06	0.00598773	0.0633538	0.362915	NA	0.156503	0.000229179	0.128037	0.0927364	0.275212	Pre	No	No	No	No	Prenatal-Trending	Constant
ENSG00000187987|ZSCAN23	chr6:29017766:C:G	rs113749571	28443502	Minus	-574264	0.389936	1.95265e-05	0.023854	0.110225	0.20952	NA	0.142038	0.0420766	0.851305	0.0228492	0.110001	Pre	No	No	No	No	Prenatal-Trending	Constant
ENSG00000187987|ZSCAN23	chr6:29021433:A:G	rs11961509	28443502	Minus	-577931	0.372896	8.06032e-06	0.0112802	0.0808388	0.327268	NA	0.142841	0.0302758	0.822257	0.0103396	0.0643025	Pre	No	No	No	No	Prenatal-Specific	Constant
ENSG00000187987|ZSCAN23	chr6:29022841:G:A	rs1543796	28443502	Minus	-579339	0.198239	4.49406e-06	0.0068095	0.0687328	0.333702	NA	0.157533	0.000243315	0.13344	0.111845	0.311696	Pre	No	No	No	No	Prenatal-Trending	Constant
ENSG00000187987|ZSCAN23	chr6:29028772:T:A	rs3135320	28443502	Minus	-585270	0.18362	1.5425e-05	0.0195979	0.0831678	0.250919	NA	0.153295	0.000314316	0.158416	0.222001	0.47115	Pre	No	No	No	No	Prenatal-Trending	Constant
ENSG00000187987|ZSCAN23	chr6:29034644:T:C	rs73395657	28443502	Minus	-591142	0.389936	1.95265e-05	0.023854	0.110225	0.20952	NA	0.142038	0.0420766	0.851305	0.0228492	0.110001	Pre	No	No	No	No	Prenatal-Trending	Constant
ENSG00000187987|ZSCAN23	chr6:29034811:T:G	rs9468470	28443502	Minus	-591309	0.389936	1.95265e-05	0.023854	0.110225	0.20952	NA	0.142038	0.0420766	0.851305	0.0228492	0.110001	Pre	No	No	No	No	Prenatal-Trending	Constant
ENSG00000187987|ZSCAN23	chr6:29042505:G:T	rs3117140	28443502	Minus	-599003	0.183569	1.81896e-05	0.022488	0.0880573	0.207686	NA	0.150356	0.000379508	0.179328	0.23355	0.485623	Pre	No	No	No	No	Prenatal-Trending	Constant
ENSG00000187987|ZSCAN23	chr6:29044150:A:G	rs2050230	28443502	Minus	-600648	0.188192	1.3209e-05	0.0171917	0.0734589	0.326899	NA	0.157403	0.000305021	0.155304	0.176251	0.416078	Pre	No	No	No	No	Prenatal-Trending	Constant
ENSG00000187987|ZSCAN23	chr6:29049324:G:A	rs3130756	28443502	Minus	-605822	0.198239	4.49406e-06	0.0068095	0.0687328	0.333702	NA	0.157533	0.000243315	0.13344	0.111845	0.311696	Pre	No	No	No	No	Prenatal-Trending	Constant
ENSG00000187987|ZSCAN23	chr6:29059478:A:G	rs3129801	28443502	Minus	-615976	0.188192	1.3209e-05	0.0171917	0.0329456	0.652752	NA	0.140575	0.00114798	0.335152	0.0633092	0.214028	Pre	No	No	No	No	Prenatal-Trending	Constant
ENSG00000187987|ZSCAN23	chr6:29061953:G:T	rs115659340	28443502	Minus	-618451	0.188417	1.25936e-05	0.0165299	0.0801834	0.272862	NA	0.156571	0.000285633	0.148677	0.193172	0.440602	Pre	No	No	No	No	Prenatal-Trending	Constant
ENSG00000187987|ZSCAN23	chr6:29072200:G:A	rs3131083	28443502	Minus	-628698	0.190503	1.68703e-05	0.0211318	0.0829853	0.253855	NA	0.153979	0.000452237	0.200093	0.197178	0.445811	Pre	No	No	No	No	Prenatal-Trending	Constant
ENSG00000187987|ZSCAN23	chr6:29074895:G:A	rs3131084	28443502	Minus	-631393	0.190408	1.28711e-05	0.0168209	0.0687328	0.333702	NA	0.149128	0.000555357	0.226843	0.136725	0.355107	Pre	No	No	No	No	Prenatal-Trending	Constant
ENSG00000187987|ZSCAN23	chr6:29075160:A:T	rs3130758	28443502	Minus	-631658	0.190408	1.28711e-05	0.0168209	0.0538075	0.4667	NA	0.150618	0.000571302	0.230683	0.105205	0.299341	Pre	No	No	No	No	Prenatal-Trending	Constant
ENSG00000187987|ZSCAN23	chr6:29097616:G:T	NA	28443502	Minus	-654114	0.186095	2.22648e-05	0.026654	0.0687328	0.333702	NA	0.14153	0.00112012	0.331487	0.15203	0.379365	Pre	No	No	No	No	Prenatal-Trending	Constant
ENSG00000187987|ZSCAN23	chr6:29097617:A:G	NA	28443502	Minus	-654115	0.186095	2.22648e-05	0.026654	0.0687328	0.333702	NA	0.14153	0.00112012	0.331487	0.15203	0.379365	Pre	No	No	No	No	Prenatal-Trending	Constant
ENSG00000187987|ZSCAN23	chr6:29104511:T:C	rs3131090	28443502	Minus	-661009	-0.190408	1.28711e-05	0.0168209	-0.0687328	0.333702	NA	-0.149128	0.000555357	0.226843	0.136725	0.355107	Pre	No	No	No	No	Prenatal-Trending	Constant
ENSG00000187987|ZSCAN23	chr6:29105317:A:G	rs3131091	28443502	Minus	-661815	-0.190408	1.28711e-05	0.0168209	-0.0750981	0.309173	NA	-0.147431	0.000694551	0.257393	0.170274	0.40733	Pre	No	No	No	No	Prenatal-Trending	Constant
ENSG00000187987|ZSCAN23	chr6:29105807:C:A	rs3130760	28443502	Minus	-662305	-0.186183	2.38083e-05	0.0281767	-0.0687328	0.333702	NA	-0.144433	0.00089421	0.295615	0.15219	0.379594	Pre	No	No	No	No	Prenatal-Trending	Constant
ENSG00000187987|ZSCAN23	chr6:29111379:C:T	rs3130763	28443502	Minus	-667877	-0.184695	2.68215e-05	0.0310071	-0.0687328	0.333702	NA	-0.143038	0.000980362	0.310268	0.157334	0.387608	Pre	No	No	No	No	Prenatal-Trending	Constant
ENSG00000187987|ZSCAN23	chr6:29119052:T:C	rs3130766	28443502	Minus	-675550	-0.190408	1.28711e-05	0.0168209	-0.0687328	0.333702	NA	-0.149128	0.000555357	0.226843	0.136725	0.355107	Pre	No	No	No	No	Prenatal-Trending	Constant
ENSG00000187987|ZSCAN23	chr6:29120453:C:T	rs3130768	28443502	Minus	-676951	-0.183151	3.60074e-05	0.0394567	-0.0687328	0.333702	NA	-0.143018	0.00103431	0.318798	0.163952	0.397329	Pre	No	No	No	No	Prenatal-Trending	Constant
ENSG00000187987|ZSCAN23	chr6:29130159:C:A	rs3116844	28443502	Minus	-686657	-0.184562	1.67429e-05	0.0209925	-0.0673571	0.361301	NA	-0.138796	0.00112086	0.331603	0.161735	0.393781	Pre	No	No	No	No	Prenatal-Trending	Constant
ENSG00000187987|ZSCAN23	chr6:29139275:A:G	rs9468487	28443502	Minus	-695773	0.371995	2.70934e-05	0.031268	0.115857	0.162448	NA	0.141959	0.0340622	0.832748	0.0295132	0.130646	Pre	No	No	No	No	Prenatal-Trending	Constant
ENSG00000187987|ZSCAN23	chr6:29151255:AT:A	rs55699239	28443502	Minus	-707753	0.389936	1.95265e-05	0.023854	0.0546144	0.552402	NA	0.109977	0.121429	NA	0.00786932	0.0533677	Pre	No	No	No	No	Prenatal-Specific	Constant
ENSG00000187987|ZSCAN23	chr6:29153543:A:G	rs3129124	28443502	Minus	-710041	-0.184592	2.00312e-05	0.0243608	-0.0616733	0.385737	NA	-0.143199	0.000776901	0.273762	0.132406	0.348034	Pre	No	No	No	No	Prenatal-Trending	Constant
ENSG00000187987|ZSCAN23	chr6:29153854:G:A	rs3129126	28443502	Minus	-710352	-0.1947	6.0184e-06	0.00877826	-0.0616733	0.385737	NA	-0.14943	0.000438695	0.196381	0.1024	0.293877	Pre	No	No	No	No	Prenatal-Trending	Constant
ENSG00000187987|ZSCAN23	chr6:29157961:T:A	rs3130728	28443502	Minus	-714459	-0.188645	2.75501e-05	0.0317033	-0.0616733	0.385737	NA	-0.138586	0.00156129	0.387185	0.124063	0.333189	Pre	No	No	No	No	Prenatal-Trending	Constant
ENSG00000187987|ZSCAN23	chr6:29157970:G:T	rs3130729	28443502	Minus	-714468	-0.19471	1.03338e-05	0.013931	-0.0616733	0.385737	NA	-0.14153	0.001086	0.326483	0.1049	0.298696	Pre	No	No	No	No	Prenatal-Trending	Constant
ENSG00000187987|ZSCAN23	chr6:29159166:T:C	rs3130730	28443502	Minus	-715664	-0.186602	1.3706e-05	0.0177252	-0.0429295	0.561709	NA	-0.138449	0.0012335	0.347103	0.0875089	0.265214	Pre	No	No	No	No	Prenatal-Trending	Constant
ENSG00000187987|ZSCAN23	chr6:29159383:T:C	rs11970695	28443502	Minus	-715881	0.389936	1.95265e-05	0.023854	0.115857	0.162448	NA	0.132676	0.0493842	0.864095	0.02174	0.106443	Pre	No	No	No	No	Prenatal-Trending	Constant
ENSG00000187987|ZSCAN23	chr6:29165524:G:A	rs3129145	28443502	Minus	-722022	-0.189919	8.05014e-06	0.011267	-0.0673571	0.361301	NA	-0.144813	0.000637971	0.245438	0.142346	0.364319	Pre	No	No	No	No	Prenatal-Trending	Constant
ENSG00000187987|ZSCAN23	chr6:29170241:C:T	rs3129150	28443502	Minus	-726739	-0.185538	1.84243e-05	0.0227248	-0.0616733	0.385737	NA	-0.144339	0.000713518	0.26122	0.129488	0.343148	Pre	No	No	No	No	Prenatal-Trending	Constant
ENSG00000187987|ZSCAN23	chr6:29177846:T:C	rs9295795	28443502	Minus	-734344	0.389936	1.95265e-05	0.023854	0.115857	0.162448	NA	0.132676	0.0493842	0.864095	0.02174	0.106443	Pre	No	No	No	No	Prenatal-Trending	Constant
ENSG00000187987|ZSCAN23	chr6:29179568:G:T	rs9257585	28443502	Minus	-736066	-0.184525	2.95595e-05	0.0336091	-0.0616733	0.385737	NA	-0.142361	0.00099387	0.312449	0.134865	0.351974	Pre	No	No	No	No	Prenatal-Trending	Constant
ENSG00000187987|ZSCAN23	chr6:29181828:G:T	rs3116818	28443502	Minus	-738326	-0.190022	1.58175e-05	0.0200141	-0.0616733	0.385737	NA	-0.126747	0.00334547	0.518779	0.117626	0.322057	Pre	No	No	No	No	Prenatal-Trending	Constant
ENSG00000187987|ZSCAN23	chr6:29186932:C:T	rs3116822	28443502	Minus	-743430	-0.191262	8.11744e-06	0.0113481	-0.0616733	0.385737	NA	-0.1509	0.00040006	0.185245	0.111386	0.310832	Pre	No	No	No	No	Prenatal-Trending	Constant
ENSG00000187987|ZSCAN23	chr6:29190418:C:T	rs3116825	28443502	Minus	-746916	-0.184769	1.92323e-05	0.0235471	-0.0673571	0.361301	NA	-0.142183	0.000901429	0.296817	0.161895	0.394022	Pre	No	No	No	No	Prenatal-Trending	Constant
ENSG00000187987|ZSCAN23	chr6:29193323:G:A	rs55735404	28443502	Minus	-749821	0.389936	1.95265e-05	0.023854	0.115857	0.162448	NA	0.132676	0.0493842	0.864095	0.02174	0.106443	Pre	No	No	No	No	Prenatal-Trending	Constant
ENSG00000187987|ZSCAN23	chr6:29195909:T:C	rs3130755	28443502	Minus	-752407	-0.190275	1.64464e-05	0.0206806	-0.0616733	0.385737	NA	-0.139634	0.00125089	0.349333	0.117242	0.321357	Pre	No	No	No	No	Prenatal-Trending	Constant
ENSG00000187987|ZSCAN23	chr6:29196057:C:T	rs1977074	28443502	Minus	-752555	-0.184354	2.04193e-05	0.0247608	-0.0616733	0.385737	NA	-0.142341	0.000833138	0.284551	0.133138	0.349282	Pre	No	No	No	No	Prenatal-Trending	Constant
ENSG00000187987|ZSCAN23	chr6:29210737:T:C	rs2206040	28443502	Minus	-767235	-0.185983	1.70449e-05	0.0213143	-0.0616733	0.385737	NA	-0.144366	0.000699478	0.258351	0.127922	0.340261	Pre	No	No	No	No	Prenatal-Trending	Constant
ENSG00000187987|ZSCAN23	chr6:29212944:G:A	rs9257616	28443502	Minus	-769442	-0.182402	4.23895e-05	0.0449244	-0.0706676	0.322612	NA	-0.137248	0.00161265	0.392489	0.176198	0.415987	Pre	No	No	No	No	Prenatal-Trending	Constant
ENSG00000187987|ZSCAN23	chr6:29213823:T:G	rs719746	28443502	Minus	-770321	-0.182496	2.8862e-05	0.0329567	-0.0645448	0.362261	NA	-0.145648	0.000633701	0.244511	0.148591	0.374042	Pre	No	No	No	No	Prenatal-Trending	Constant
ENSG00000187987|ZSCAN23	chr6:29220091:T:A	rs2394548	28443502	Minus	-776589	-0.185983	1.70449e-05	0.0213143	-0.0616733	0.385737	NA	-0.144366	0.000699478	0.258351	0.127922	0.340261	Pre	No	No	No	No	Prenatal-Trending	Constant
ENSG00000187987|ZSCAN23	chr6:29222404:A:T	rs3130810	28443502	Minus	-778902	-0.185983	1.70449e-05	0.0213143	-0.050988	0.482824	NA	-0.14197	0.000937689	0.303027	0.104146	0.29736	Pre	No	No	No	No	Prenatal-Trending	Constant
ENSG00000187987|ZSCAN23	chr6:29225485:G:C	rs3130811	28443502	Minus	-781983	-0.185983	1.70449e-05	0.0213143	-0.0380094	0.602805	NA	-0.136038	0.00152695	0.383323	0.0762737	0.242045	Pre	No	No	No	No	Prenatal-Trending	Constant
ENSG00000187987|ZSCAN23	chr6:29400370:GCTCTCT:G	NA	28443502	Minus	-956868	0.357431	3.96388e-06	0.00609866	0.0355874	0.743435	NA	0.193938	0.00663386	0.632402	0.0137634	0.0782615	Pre	No	No	No	No	Prenatal-Specific	Constant
ENSG00000188002|RP11-43F13.1	chr5:1578234:G:A	rs59067846	1634005	Minus	55771	0.249132	4.54796e-05	0.0475782	0.124416	0.161359	NA	0.186908	0.00026764	0.142332	0.236215	0.489023	Pre	No	No	No	No	Prenatal-Trending	Prenatal-Specific
ENSG00000188002|RP11-43F13.1	chr5:1584487:G:A	rs62329877	1634005	Minus	49518	0.249132	4.54796e-05	0.0475782	0.124898	0.161637	NA	0.1884	0.00024246	0.133107	0.239509	0.492794	Pre	No	No	No	No	Prenatal-Trending	Prenatal-Specific
ENSG00000188002|RP11-43F13.1	chr5:1648059:C:T	rs55854954	1634005	Minus	-14054	-0.190558	0.0071551	0.691557	-0.238143	0.0175903	0.844667	-0.226837	5.6323e-05	0.0446359	0.69007	0.869201	Comp	No	No	No	Yes	Constant	Prenatal-Specific
ENSG00000188002|RP11-43F13.1	chr5:2226712:A:G	rs143140484	1634005	Minus	-592707	-0.511884	6.64479e-06	0.00955979	0.137123	0.366404	NA	-0.286504	0.00202188	0.431307	0.000454269	0.00665022	Pre	Yes	Yes	No	No	Prenatal-Specific	Prenatal-Specific
ENSG00000188002|RP11-43F13.1	chr5:2232521:G:A	rs7732680	1634005	Minus	-598516	-0.4256	2.43481e-05	0.0286768	0.103384	0.461632	NA	-0.234515	0.00469794	0.576395	0.00179027	0.0182666	Pre	No	No	No	No	Prenatal-Specific	Prenatal-Specific
ENSG00000188002|RP11-43F13.1	chr5:2233196:T:A	rs77709583	1634005	Minus	-599191	-0.4256	2.43481e-05	0.0286768	0.103384	0.461632	NA	-0.234515	0.00469794	0.576395	0.00179027	0.0182666	Pre	No	No	No	No	Prenatal-Specific	Prenatal-Specific
ENSG00000188002|RP11-43F13.1	chr5:2234031:C:T	rs1824292	1634005	Minus	-600026	-0.4256	2.43481e-05	0.0286768	0.103384	0.461632	NA	-0.234515	0.00469794	0.576395	0.00179027	0.0182666	Pre	No	No	No	No	Prenatal-Specific	Prenatal-Specific
ENSG00000188002|RP11-43F13.1	chr5:2234091:G:A	rs1817278	1634005	Minus	-600086	-0.4256	2.43481e-05	0.0286768	0.103384	0.461632	NA	-0.234515	0.00469794	0.576395	0.00179027	0.0182666	Pre	No	No	No	No	Prenatal-Specific	Prenatal-Specific
ENSG00000188002|RP11-43F13.1	chr5:2235081:G:GC	rs141327916	1634005	Minus	-601076	-0.4256	2.43481e-05	0.0286768	0.103384	0.461632	NA	-0.234515	0.00469794	0.576395	0.00179027	0.0182666	Pre	No	No	No	No	Prenatal-Specific	Prenatal-Specific
ENSG00000188002|RP11-43F13.1	chr5:2235478:C:T	rs112844761	1634005	Minus	-601473	-0.4256	2.43481e-05	0.0286768	0.103384	0.461632	NA	-0.234515	0.00469794	0.576395	0.00179027	0.0182666	Pre	No	No	No	No	Prenatal-Specific	Prenatal-Specific
ENSG00000188002|RP11-43F13.1	chr5:2237100:CTG:C	rs149594785	1634005	Minus	-603095	-0.4256	2.43481e-05	0.0286768	0.200502	0.173371	NA	-0.225668	0.00745285	0.650272	0.000325882	0.0052062	Pre	No	No	No	No	Prenatal-Specific	Prenatal-Specific
ENSG00000188002|RP11-43F13.1	chr5:2237627:C:T	rs78077820	1634005	Minus	-603622	-0.4256	2.43481e-05	0.0286768	0.103384	0.461632	NA	-0.234515	0.00469794	0.576395	0.00179027	0.0182666	Pre	No	No	No	No	Prenatal-Specific	Prenatal-Specific
ENSG00000188051|TMEM221	chr19:17666378:A:AT	rs113317391	17448567	Minus	-217811	-1.12917	0.000582458	0.274057	-0.257255	0.159345	NA	-1.05698	3.15637e-05	0.0278766	0.0170697	0.0906141	Comp	No	Yes	No	No	Prenatal-Trending	Prenatal-Trending
ENSG00000188051|TMEM221	chr19:17668232:TGCCGCTCA:T	rs373556763	17448567	Minus	-219665	-1.22927	0.000678395	0.297253	-0.34202	0.0871409	NA	-1.16425	2.15238e-05	0.0202322	0.0272503	0.123879	Comp	Yes	No	No	Yes	Prenatal-Trending	Prenatal-Trending
ENSG00000188051|TMEM221	chr19:17828999:T:A	rs3212787	17448567	Minus	-380432	-1.00948	0.00260612	0.528457	-0.332892	0.121164	NA	-1.12317	2.90776e-05	0.026047	0.0822764	0.254932	Comp	No	No	No	No	Prenatal-Trending	Prenatal-Trending
ENSG00000188064|WNT7B	chr22:46002157:T:C	rs3935881	45977129	Minus	-25028	1.09451	8.28488e-06	0.0115528	0.0432234	0.731787	NA	0.632457	5.48153e-05	0.0436769	7.16855e-05	0.00211382	Pre	Yes	Yes	No	Yes	Prenatal-Specific	Prenatal-Specific
ENSG00000188092|GPR89B	chr1:147188385:G:A	NA	147928393	Plus	-740008	-0.328404	4.61792e-05	0.0481422	-0.181996	0.343904	NA	-0.277697	0.00103389	0.318763	0.476276	0.725861	Pre	Yes	Yes	No	Yes	Prenatal-Trending	Prenatal-Trending
ENSG00000188157|AGRN	chr1:1057472:AAG:A	rs199540740	1020123	Plus	37349	0.318234	0.00325998	0.567353	0.250673	0.0295672	0.881731	0.33888	2.47546e-05	0.0227619	0.660744	0.855492	Comp	Yes	No	No	Yes	Constant	Constant
ENSG00000188175|HEPACAM2	chr7:93019026:C:T	rs723668	93226524	Minus	207498	-0.409423	0.134188	NA	-1.7124	1.27992e-05	0.0427903	-0.641844	0.00778937	0.656455	0.00350336	0.0298411	Post	Yes	No	Yes	No	Postnatal-Specific	Postnatal-Specific
ENSG00000188175|HEPACAM2	chr7:93019207:G:A	rs6947696	93226524	Minus	207317	-0.409423	0.134188	NA	-1.7124	1.27992e-05	0.0427903	-0.641844	0.00778937	0.656455	0.00350336	0.0298411	Post	No	No	No	No	Postnatal-Specific	Postnatal-Specific
ENSG00000188175|HEPACAM2	chr7:93019611:C:T	rs149556021	93226524	Minus	206913	-0.294421	0.305911	NA	-1.7124	1.27992e-05	0.0427903	-0.570615	0.0221173	0.79005	0.00185176	0.0187496	Post	No	No	No	No	Postnatal-Specific	Postnatal-Specific
ENSG00000188175|HEPACAM2	chr7:93019613:C:A	rs139294217	93226524	Minus	206911	-0.294421	0.305911	NA	-1.7124	1.27992e-05	0.0427903	-0.570615	0.0221173	0.79005	0.00185176	0.0187496	Post	No	No	No	No	Postnatal-Specific	Postnatal-Specific
ENSG00000188175|HEPACAM2	chr7:93021589:G:C	rs6962928	93226524	Minus	204935	-0.409423	0.134188	NA	-1.7124	1.27992e-05	0.0427903	-0.641844	0.00778937	0.656455	0.00350336	0.0298411	Post	No	No	No	No	Postnatal-Specific	Postnatal-Specific
ENSG00000188176|SMTNL2	chr17:3658548:C:T	rs9902843	4583999	Plus	-925451	-0.299523	0.0751587	NA	-0.643146	0.0124323	0.816785	-0.634687	5.46685e-05	0.0435921	0.250327	0.506671	Comp	No	No	No	No	Postnatal-Trending	Constant
ENSG00000188176|SMTNL2	chr17:3658662:C:T	rs11656829	4583999	Plus	-925337	-0.581404	0.00358529	0.582692	-0.687143	0.0337373	0.889966	-0.911335	1.16218e-06	0.00162347	0.775289	0.914375	Comp	No	No	No	No	Constant	Constant
ENSG00000188176|SMTNL2	chr17:3658902:G:A	rs11657570	4583999	Plus	-925097	-0.573455	0.003808	0.593155	-0.75062	0.0217646	0.860792	-0.899518	1.55297e-06	0.00209909	0.633513	0.838296	Comp	No	No	No	No	Constant	Constant
ENSG00000188176|SMTNL2	chr17:3658906:T:C	rs35109975	4583999	Plus	-925093	-0.573455	0.003808	0.593155	-0.75062	0.0217646	0.860792	-0.899518	1.55297e-06	0.00209909	0.633513	0.838296	Comp	No	No	No	No	Constant	Constant
ENSG00000188176|SMTNL2	chr17:3658908:T:C	rs11654264	4583999	Plus	-925091	-0.573455	0.003808	0.593155	-0.758969	0.0193329	0.852009	-0.909446	1.05741e-06	0.00149351	0.615235	0.827296	Comp	No	No	No	No	Constant	Constant
ENSG00000188176|SMTNL2	chr17:3658969:TG:T	rs35189484	4583999	Plus	-925030	-0.409618	0.0338557	0.866038	-0.635986	0.056256	NA	-0.781909	2.80975e-05	0.0253045	0.54841	0.78202	Comp	No	No	No	No	Postnatal-Trending	Constant
ENSG00000188176|SMTNL2	chr17:3660774:G:A	rs760273	4583999	Plus	-923225	-0.573455	0.003808	0.593155	-0.687143	0.0337373	0.889966	-0.90764	1.14582e-06	0.0016029	0.758451	0.90492	Comp	No	No	No	No	Constant	Constant
ENSG00000188176|SMTNL2	chr17:3660779:A:G	rs3826496	4583999	Plus	-923220	-0.573455	0.003808	0.593155	-0.687143	0.0337373	0.889966	-0.90764	1.14582e-06	0.0016029	0.758451	0.90492	Comp	No	No	No	No	Constant	Constant
ENSG00000188176|SMTNL2	chr17:3660790:T:C	rs760274	4583999	Plus	-923209	-0.573455	0.003808	0.593155	-0.687143	0.0337373	0.889966	-0.90764	1.14582e-06	0.0016029	0.758451	0.90492	Comp	No	No	No	No	Constant	Constant
ENSG00000188176|SMTNL2	chr17:3660924:T:C	rs1048646	4583999	Plus	-923075	-0.573455	0.003808	0.593155	-0.687143	0.0337373	0.889966	-0.90764	1.14582e-06	0.0016029	0.758451	0.90492	Comp	No	No	No	No	Constant	Constant
ENSG00000188176|SMTNL2	chr17:3660941:A:G	rs3826493	4583999	Plus	-923058	-0.573455	0.003808	0.593155	-0.687143	0.0337373	0.889966	-0.90764	1.14582e-06	0.0016029	0.758451	0.90492	Comp	No	No	No	No	Constant	Constant
ENSG00000188176|SMTNL2	chr17:3660996:T:C	rs1048647	4583999	Plus	-923003	-0.573455	0.003808	0.593155	-0.687143	0.0337373	0.889966	-0.90764	1.14582e-06	0.0016029	0.758451	0.90492	Comp	No	No	No	No	Constant	Constant
ENSG00000188176|SMTNL2	chr17:3661000:T:C	rs1048648	4583999	Plus	-922999	-0.573455	0.003808	0.593155	-0.687143	0.0337373	0.889966	-0.90764	1.14582e-06	0.0016029	0.758451	0.90492	Comp	No	No	No	No	Constant	Constant
ENSG00000188176|SMTNL2	chr17:3661084:C:T	rs1048649	4583999	Plus	-922915	-0.578364	0.00369072	0.587767	-0.687143	0.0337373	0.889966	-0.906346	1.3032e-06	0.00179619	0.768886	0.910411	Comp	No	No	No	No	Constant	Constant
ENSG00000188176|SMTNL2	chr17:3661393:C:T	rs1048673	4583999	Plus	-922606	-0.560889	0.00484184	0.63218	-0.768837	0.0195567	0.852739	-0.923641	1.07443e-06	0.00151466	0.577877	0.800664	Comp	No	No	No	No	Constant	Constant
ENSG00000188176|SMTNL2	chr17:3661394:A:G	rs1048674	4583999	Plus	-922605	-0.560889	0.00484184	0.63218	-0.768837	0.0195567	0.852739	-0.923641	1.07443e-06	0.00151466	0.577877	0.800664	Comp	No	No	No	No	Constant	Constant
ENSG00000188176|SMTNL2	chr17:3661399:T:TGTC	rs16739	4583999	Plus	-922600	-0.560889	0.00484184	0.63218	-0.73401	0.0246051	0.869267	-0.91376	1.27994e-06	0.0017685	0.641639	0.84412	Comp	No	No	No	No	Constant	Constant
ENSG00000188176|SMTNL2	chr17:3661417:A:AG	rs71379527	4583999	Plus	-922582	-0.597651	0.00468668	0.626925	-0.624446	0.0953626	NA	-0.860907	3.16095e-05	0.0279111	0.949329	0.982387	Comp	No	No	No	No	Postnatal-Trending	Constant
ENSG00000188176|SMTNL2	chr17:3661422:T:G	rs1048677	4583999	Plus	-922577	-0.560889	0.00484184	0.63218	-0.793725	0.0148222	0.831031	-0.927232	9.05495e-07	0.00130089	0.529253	0.768715	Comp	No	No	No	No	Constant	Constant
ENSG00000188176|SMTNL2	chr17:3661485:C:T	rs1048682	4583999	Plus	-922514	-0.514337	0.00641944	0.67569	-0.821656	0.013226	0.82187	-0.900583	9.58737e-07	0.00136952	0.405694	0.666683	Comp	No	No	No	No	Constant	Constant
ENSG00000188176|SMTNL2	chr17:3661521:A:G	rs2235104	4583999	Plus	-922478	-0.514337	0.00641944	0.67569	-0.844098	0.0100419	0.795834	-0.904423	8.02337e-07	0.00116717	0.367333	0.63457	Comp	Yes	No	No	Yes	Constant	Constant
ENSG00000188176|SMTNL2	chr17:3661542:ACT:A	rs34989151	4583999	Plus	-922457	-0.514337	0.00641944	0.67569	-0.734827	0.0242044	0.867816	-0.873537	1.7254e-06	0.00229913	0.5473	0.781441	Comp	No	No	No	No	Constant	Constant
ENSG00000188185|LINC00265	chr7:39633446:T:C	rs73381122	39733632	Plus	-100186	0.68157	1.17564e-06	0.00210794	0.0832255	0.527253	NA	0.394996	0.000352751	0.171024	0.00127599	0.0141625	Pre	Yes	Yes	No	Yes	Prenatal-Specific	Prenatal-Specific
ENSG00000188185|LINC00265	chr7:39637650:G:A	rs73381129	39733632	Plus	-95982	0.68157	1.17564e-06	0.00210794	0.0832255	0.527253	NA	0.394996	0.000352751	0.171024	0.00127599	0.0141625	Pre	No	No	No	No	Prenatal-Specific	Prenatal-Specific
ENSG00000188185|LINC00265	chr7:39675347:A:G	rs73387354	39733632	Plus	-58285	0.68157	1.17564e-06	0.00210794	0.0832255	0.527253	NA	0.394996	0.000352751	0.171024	0.00127599	0.0141625	Pre	No	No	No	No	Prenatal-Specific	Prenatal-Specific
ENSG00000188185|LINC00265	chr7:39688686:A:G	rs111566696	39733632	Plus	-44946	0.68157	1.17564e-06	0.00210794	0.0832255	0.527253	NA	0.394996	0.000352751	0.171024	0.00127599	0.0141625	Pre	No	No	No	No	Prenatal-Specific	Prenatal-Specific
ENSG00000188185|LINC00265	chr7:39698554:A:G	rs77828352	39733632	Plus	-35078	0.68157	1.17564e-06	0.00210794	0.0832255	0.527253	NA	0.394996	0.000352751	0.171024	0.00127599	0.0141625	Pre	No	No	No	No	Prenatal-Specific	Prenatal-Specific
ENSG00000188185|LINC00265	chr7:39705075:C:G	rs56719666	39733632	Plus	-28557	0.68157	1.17564e-06	0.00210794	0.0832255	0.527253	NA	0.394996	0.000352751	0.171024	0.00127599	0.0141625	Pre	No	No	No	No	Prenatal-Specific	Prenatal-Specific
ENSG00000188185|LINC00265	chr7:39711800:C:A	rs17171616	39733632	Plus	-21832	0.68157	1.17564e-06	0.00210794	0.0832255	0.527253	NA	0.394996	0.000352751	0.171024	0.00127599	0.0141625	Pre	No	No	No	No	Prenatal-Specific	Prenatal-Specific
ENSG00000188191|PRKAR1B	chr7:471566:G:A	rs3924019	727650	Minus	256084	0.245031	4.29275e-05	0.0453871	0.0274248	0.731862	NA	0.172558	0.000371824	0.17695	0.026533	0.121554	Pre	Yes	Yes	No	No	Prenatal-Trending	Prenatal-Trending
ENSG00000188199|NUTM2B	chr10:79104950:G:GGT	NA	79703227	Plus	-598277	-0.803721	4.77403e-05	0.0494503	0.477119	0.239889	NA	-0.606324	0.00107052	0.32437	0.00388744	0.0321934	Pre	No	No	No	No	Prenatal-Specific	Constant
ENSG00000188199|NUTM2B	chr10:79559667:C:T	rs1975008	79703227	Plus	-143560	0.462397	0.104599	NA	1.40268	4.9456e-06	0.0219267	0.958945	6.65226e-06	0.00741024	0.0170044	0.0903456	Post	No	No	No	No	Postnatal-Specific	Constant
ENSG00000188199|NUTM2B	chr10:79559727:A:G	rs1975007	79703227	Plus	-143500	0.321761	0.223627	NA	1.33891	5.13382e-06	0.022564	0.809891	5.59646e-05	0.0444139	0.00620318	0.0451727	Post	No	No	No	No	Postnatal-Specific	Constant
ENSG00000188199|NUTM2B	chr10:79560430:A:C	rs17883188	79703227	Plus	-142797	0.30616	0.245329	NA	1.32214	9.34027e-06	0.0341581	0.788017	9.09562e-05	0.0650988	0.00677416	0.0480346	Post	No	No	No	No	Postnatal-Specific	Constant
ENSG00000188199|NUTM2B	chr10:79560557:C:G	rs1427817	79703227	Plus	-142670	0.346378	0.19077	NA	1.3341	6.11473e-06	0.0257043	0.814092	5.08985e-05	0.0411211	0.00809018	0.0544505	Post	No	No	No	No	Postnatal-Specific	Constant
ENSG00000188199|NUTM2B	chr10:79560841:A:G	rs17884208	79703227	Plus	-142386	0.344898	0.192583	NA	1.32368	7.78584e-06	0.0296169	0.810017	5.62991e-05	0.0446218	0.00888158	0.0579766	Post	No	No	No	No	Postnatal-Specific	Constant
ENSG00000188199|NUTM2B	chr10:79561110:C:A	rs17886253	79703227	Plus	-142117	0.344898	0.192583	NA	1.32368	7.78584e-06	0.0296169	0.810017	5.62991e-05	0.0446218	0.00888158	0.0579766	Post	No	No	No	No	Postnatal-Specific	Constant
ENSG00000188199|NUTM2B	chr10:79565451:T:C	rs4979867	79703227	Plus	-137776	0.470966	0.0481933	0.89269	1.22382	1.96801e-05	0.054673	0.804333	1.84545e-05	0.0177684	0.0318955	0.137538	Comp	No	No	No	No	Constant	Constant
ENSG00000188199|NUTM2B	chr10:79565593:A:G	rs4980090	79703227	Plus	-137634	0.43895	0.085372	NA	1.30276	1.13212e-05	0.039419	0.811742	3.9506e-05	0.0334612	0.0189416	0.0971297	Post	No	No	No	No	Postnatal-Specific	Constant
ENSG00000188199|NUTM2B	chr10:79567607:G:A	rs1914661	79703227	Plus	-135620	0.411996	0.119563	NA	1.29429	2.53501e-05	0.0662094	0.816924	5.4332e-05	0.0433794	0.0213691	0.105189	Post	No	No	No	No	Postnatal-Trending	Constant
ENSG00000188199|NUTM2B	chr10:79571722:G:A	rs141972645	79703227	Plus	-131505	0.456311	0.0753351	NA	1.2981	1.2925e-05	0.0427903	0.829651	2.81624e-05	0.025353	0.0228374	0.109963	Post	No	No	No	No	Postnatal-Trending	Constant
ENSG00000188199|NUTM2B	chr10:79577610:C:T	rs34283575	79703227	Plus	-125617	0.589065	2.70515e-05	0.0312304	0.380527	0.178595	NA	0.543444	3.67529e-05	0.0315409	0.500494	0.745841	Pre	No	No	No	No	Prenatal-Trending	Constant
ENSG00000188199|NUTM2B	chr10:79579437:C:T	rs2081813	79703227	Plus	-123790	0.55402	0.0431731	0.885205	1.40786	5.03042e-06	0.0222037	0.974611	3.2768e-06	0.00400438	0.027176	0.123646	Comp	No	No	No	No	Constant	Constant
ENSG00000188199|NUTM2B	chr10:79579505:C:T	rs2081812	79703227	Plus	-123722	0.432687	0.0914568	NA	1.32368	7.78584e-06	0.0296169	0.826673	2.94449e-05	0.0263124	0.0154149	0.0844066	Post	No	No	No	No	Postnatal-Specific	Constant
ENSG00000188199|NUTM2B	chr10:79580084:G:A	rs4979869	79703227	Plus	-123143	0.35425	0.163572	NA	1.28668	1.46296e-05	0.0457094	0.777473	8.7342e-05	0.0630866	0.0113999	0.0688608	Post	No	No	No	No	Postnatal-Specific	Constant
ENSG00000188199|NUTM2B	chr10:79582328:A:C	rs4980093	79703227	Plus	-120899	0.55402	0.0431731	0.885205	1.37957	9.6056e-06	0.0349165	0.959474	4.22541e-06	0.00500948	0.0342277	0.143674	Comp	No	No	No	No	Constant	Constant
ENSG00000188199|NUTM2B	chr10:79583481:T:C	rs2162669	79703227	Plus	-119746	0.58096	0.0355206	0.870066	1.39838	5.6544e-06	0.024137	0.97936	3.14038e-06	0.00385991	0.035123	0.145809	Comp	No	No	No	No	Constant	Constant
ENSG00000188199|NUTM2B	chr10:79584041:A:G	rs1863891	79703227	Plus	-119186	0.55402	0.0431731	0.885205	1.39438	9.69996e-06	0.0351886	0.963291	4.07568e-06	0.00485313	0.0321324	0.138158	Comp	No	No	No	No	Constant	Constant
ENSG00000188199|NUTM2B	chr10:79586825:C:A	rs1820624	79703227	Plus	-116402	0.55402	0.0431731	0.885205	1.37957	9.6056e-06	0.0349165	0.959474	4.22541e-06	0.00500948	0.0342277	0.143674	Comp	No	No	No	No	Constant	Constant
ENSG00000188199|NUTM2B	chr10:79587274:A:G	rs1834879	79703227	Plus	-115953	0.55402	0.0431731	0.885205	1.80216	8.5114e-08	0.000980556	1.09177	7.67062e-07	0.00112112	0.00160754	0.0168542	Post	No	No	No	No	Constant	Constant
ENSG00000188199|NUTM2B	chr10:79588872:A:C	rs35069776	79703227	Plus	-114355	0.567738	0.0382794	0.87584	1.39901	5.79339e-06	0.0246462	0.975336	3.23248e-06	0.00395668	0.0316201	0.136702	Comp	No	No	No	No	Constant	Constant
ENSG00000188199|NUTM2B	chr10:79589259:T:C	rs1560013	79703227	Plus	-113968	0.508248	0.0641949	NA	1.37957	9.6056e-06	0.0349165	0.928848	8.93196e-06	0.00955616	0.025707	0.119055	Comp	No	No	No	No	Postnatal-Trending	Constant
ENSG00000188199|NUTM2B	chr10:79589338:G:C	rs1560014	79703227	Plus	-113889	0.52272	0.0573136	NA	1.42176	4.34747e-06	0.019895	0.960421	5.1149e-06	0.00591988	0.0204231	0.102094	Post	No	No	No	No	Postnatal-Trending	Constant
ENSG00000188199|NUTM2B	chr10:79590888:G:A	NA	79703227	Plus	-112339	0.678341	0.00922942	0.726531	1.34788	1.63324e-05	0.0496681	0.954523	2.77629e-06	0.00346627	0.0792252	0.248425	Comp	No	No	No	No	Constant	Constant
ENSG00000188199|NUTM2B	chr10:79591974:C:A	rs75503232	79703227	Plus	-111253	0.55402	0.0431731	0.885205	1.39901	5.79339e-06	0.0246462	0.970524	3.59726e-06	0.00434764	0.0289446	0.128935	Comp	No	No	No	No	Constant	Constant
ENSG00000188199|NUTM2B	chr10:79592150:A:G	rs4312013	79703227	Plus	-111077	0.526116	0.0557229	NA	1.39018	7.38394e-06	0.0284728	0.963481	4.55808e-06	0.00535452	0.0264286	0.121206	Comp	No	No	No	No	Postnatal-Trending	Constant
ENSG00000188199|NUTM2B	chr10:79592337:G:A	rs4589233	79703227	Plus	-110890	0.55402	0.0431731	0.885205	1.41976	4.35057e-06	0.0199083	0.98023	2.91935e-06	0.00362376	0.0251291	0.117136	Comp	No	No	No	No	Constant	Constant
ENSG00000188199|NUTM2B	chr10:79592734:T:C	rs35488801	79703227	Plus	-110493	0.519558	6.01557e-05	0.0594894	0.563297	0.0114132	0.808481	0.473952	5.1833e-05	0.0417447	0.859966	0.954851	Comp	No	No	No	No	Constant	Constant
ENSG00000188199|NUTM2B	chr10:79593383:CA:C	rs34214613	79703227	Plus	-109844	0.519558	6.01557e-05	0.0594894	0.563297	0.0114132	0.808481	0.473952	5.1833e-05	0.0417447	0.859966	0.954851	Comp	No	No	No	No	Constant	Constant
ENSG00000188199|NUTM2B	chr10:79593750:T:C	rs1816228	79703227	Plus	-109477	0.519558	6.01557e-05	0.0594894	0.672723	0.00274943	0.64816	0.513818	1.22921e-05	0.0125884	0.53547	0.773963	Comp	No	No	No	No	Constant	Constant
ENSG00000188199|NUTM2B	chr10:79594165:T:C	rs35464464	79703227	Plus	-109062	0.531706	7.30576e-05	0.0690983	0.594191	0.00696671	0.760206	0.497628	2.83573e-05	0.0255033	0.800578	0.927255	Comp	No	No	No	No	Constant	Constant
ENSG00000188199|NUTM2B	chr10:79594191:C:T	rs1820619	79703227	Plus	-109036	0.565843	0.0384138	0.876095	1.37881	1.02913e-05	0.0366918	0.964531	3.63816e-06	0.00439132	0.0371321	0.151444	Comp	No	No	No	No	Constant	Constant
ENSG00000188199|NUTM2B	chr10:79595605:T:G	rs1427805	79703227	Plus	-107622	0.55402	0.0431731	0.885205	1.37957	9.6056e-06	0.0349165	0.959474	4.22541e-06	0.00500948	0.0342277	0.143674	Comp	No	No	No	No	Constant	Constant
ENSG00000188199|NUTM2B	chr10:79595633:G:A	rs1427806	79703227	Plus	-107594	0.566022	0.0395411	0.878378	1.38911	1.85944e-05	0.0526234	0.951268	7.88703e-06	0.00858505	0.0397457	0.1585	Comp	No	No	No	No	Constant	Constant
ENSG00000188199|NUTM2B	chr10:79596162:C:G	rs34669798	79703227	Plus	-107065	0.511907	0.000101368	0.0885725	0.623007	0.00482794	0.71896	0.482462	4.30889e-05	0.0359453	0.652055	0.850845	Comp	No	No	No	No	Constant	Constant
ENSG00000188199|NUTM2B	chr10:79596766:C:G	rs35225692	79703227	Plus	-106461	0.521217	5.73391e-05	0.0572465	0.580122	0.00840176	0.778112	0.47474	4.73344e-05	0.0388067	0.810236	0.930639	Comp	No	No	No	No	Constant	Constant
ENSG00000188199|NUTM2B	chr10:79597850:C:T	rs4980094	79703227	Plus	-105377	0.558937	0.0411917	0.881527	1.37728	1.00693e-05	0.0362063	0.967405	4.15646e-06	0.00493805	0.0358457	0.147824	Comp	No	No	No	No	Constant	Constant
ENSG00000188199|NUTM2B	chr10:79598367:C:T	rs1582884	79703227	Plus	-104860	0.555449	0.0424674	0.883888	1.37159	1.17864e-05	0.0405865	0.959865	4.28255e-06	0.00506784	0.0368649	0.150823	Comp	No	No	No	No	Constant	Constant
ENSG00000188199|NUTM2B	chr10:79598601:G:A	rs1582886	79703227	Plus	-104626	0.525995	5.87786e-05	0.0583898	0.649083	0.0034061	0.676464	0.502378	2.08325e-05	0.0196847	0.616458	0.828205	Comp	No	No	No	No	Constant	Constant
ENSG00000188199|NUTM2B	chr10:79601019:T:C	rs1896567	79703227	Plus	-102208	0.55402	0.0431731	0.885205	1.37957	9.6056e-06	0.0349165	0.959474	4.22541e-06	0.00500948	0.0342277	0.143674	Comp	No	No	No	No	Constant	Constant
ENSG00000188199|NUTM2B	chr10:79601842:G:A	rs1544919	79703227	Plus	-101385	0.55402	0.0431731	0.885205	1.37957	9.6056e-06	0.0349165	0.959474	4.22541e-06	0.00500948	0.0342277	0.143674	Comp	No	No	No	No	Constant	Constant
ENSG00000188199|NUTM2B	chr10:79602526:G:A	rs1346418	79703227	Plus	-100701	0.549636	0.0446098	0.887368	1.37881	1.02913e-05	0.0366918	0.955963	4.5744e-06	0.00537157	0.033686	0.142364	Comp	No	No	No	No	Constant	Constant
ENSG00000188199|NUTM2B	chr10:79603857:A:C	rs2395591	79703227	Plus	-99370	0.521094	0.0570075	NA	1.31142	7.1506e-05	0.132422	0.89629	2.52891e-05	0.0231493	0.0519245	0.187976	Comp	No	No	No	No	Postnatal-Trending	Constant
ENSG00000188199|NUTM2B	chr10:79603891:T:G	rs2395592	79703227	Plus	-99336	0.5089	0.0632052	NA	1.33658	4.34106e-05	0.0948543	0.905333	1.98724e-05	0.0189095	0.0401937	0.159463	Comp	No	No	No	No	Postnatal-Trending	Constant
ENSG00000188199|NUTM2B	chr10:79604290:A:G	rs4253471	79703227	Plus	-98937	0.55402	0.0431731	0.885205	1.40831	5.70613e-06	0.0243257	0.973991	3.46037e-06	0.00420173	0.027682	0.125231	Comp	No	No	No	No	Constant	Constant
ENSG00000188199|NUTM2B	chr10:79607759:C:G	rs1816229	79703227	Plus	-95468	0.664432	0.0157254	0.793098	1.34428	1.37044e-05	0.0435253	0.981458	1.66556e-06	0.00222951	0.0804377	0.251025	Comp	No	No	No	No	Constant	Constant
ENSG00000188199|NUTM2B	chr10:79608173:G:A	rs35402965	79703227	Plus	-95054	0.746613	0.00848949	0.71564	1.13999	0.000450393	0.369243	0.935827	1.04544e-05	0.010947	0.339673	0.60807	Comp	No	No	No	No	Constant	Constant
ENSG00000188199|NUTM2B	chr10:79610242:A:G	rs4246948	79703227	Plus	-92985	0.664432	0.0157254	0.793098	1.33764	1.42437e-05	0.0447208	0.980816	1.6576e-06	0.00222026	0.0830221	0.256517	Comp	No	No	No	No	Constant	Constant
ENSG00000188199|NUTM2B	chr10:79610445:T:G	rs4253508	79703227	Plus	-92782	0.664432	0.0157254	0.793098	1.34428	1.37044e-05	0.0435253	0.981458	1.66556e-06	0.00222951	0.0804377	0.251025	Comp	No	No	No	No	Constant	Constant
ENSG00000188199|NUTM2B	chr10:79616146:ACTTATG:A	rs4253544	79703227	Plus	-87081	-0.416072	0.0156433	0.792453	-0.782278	0.00386005	0.692342	-0.615042	3.36594e-05	0.0293724	0.235807	0.488463	Comp	No	No	No	No	Constant	Constant
ENSG00000188199|NUTM2B	chr10:79617234:T:A	rs1713307	79703227	Plus	-85993	-0.548622	9.46811e-05	0.0841496	-0.493923	0.0717485	NA	-0.535406	4.63476e-05	0.0381366	0.855618	0.952938	Comp	No	No	No	No	Prenatal-Trending	Constant
ENSG00000188199|NUTM2B	chr10:79618512:T:C	rs1713308	79703227	Plus	-84715	-0.426595	0.00980409	0.734178	-0.991489	3.66174e-05	0.0860958	-0.684906	9.48113e-07	0.00135594	0.038265	0.154544	Comp	No	No	No	No	Constant	Constant
ENSG00000188199|NUTM2B	chr10:79619506:G:A	rs1631390	79703227	Plus	-83721	-0.456813	0.00368571	0.587535	-0.734296	0.00323615	0.670561	-0.580428	2.61376e-05	0.0238124	0.326843	0.594341	Comp	No	No	No	No	Constant	Constant
ENSG00000188199|NUTM2B	chr10:79620451:C:T	rs1713309	79703227	Plus	-82776	-0.50261	0.00131843	0.407703	-0.635153	0.0081822	0.774938	-0.581761	1.24203e-05	0.0126949	0.631635	0.836941	Comp	No	No	No	No	Constant	Constant
ENSG00000188199|NUTM2B	chr10:79621539:C:G	rs141162510	79703227	Plus	-81688	-0.477233	0.00279316	0.540346	-0.635153	0.0081822	0.774938	-0.585486	1.2752e-05	0.0129857	0.570627	0.794985	Comp	No	No	No	No	Constant	Constant
ENSG00000188199|NUTM2B	chr10:79622456:G:C	rs1593817	79703227	Plus	-80771	-0.492377	0.0022247	0.500861	-0.635153	0.0081822	0.774938	-0.59013	1.26077e-05	0.0128587	0.60897	0.822953	Comp	No	No	No	No	Constant	Constant
ENSG00000188199|NUTM2B	chr10:79622523:T:A	rs1593816	79703227	Plus	-80704	-0.492377	0.0022247	0.500861	-0.635153	0.0081822	0.774938	-0.59013	1.26077e-05	0.0128587	0.60897	0.822953	Comp	No	No	No	No	Constant	Constant
ENSG00000188199|NUTM2B	chr10:79622910:A:G	rs1713310	79703227	Plus	-80317	-0.50261	0.00131843	0.407703	-0.635153	0.0081822	0.774938	-0.581761	1.24203e-05	0.0126949	0.631635	0.836941	Comp	No	No	No	No	Constant	Constant
ENSG00000188199|NUTM2B	chr10:79622991:T:G	rs112573127	79703227	Plus	-80236	-0.50261	0.00131843	0.407703	-0.635153	0.0081822	0.774938	-0.581761	1.24203e-05	0.0126949	0.631635	0.836941	Comp	No	No	No	No	Constant	Constant
ENSG00000188199|NUTM2B	chr10:79623490:T:C	rs4253581	79703227	Plus	-79737	-0.488827	0.00230493	0.507268	-0.635153	0.0081822	0.774938	-0.59132	1.09468e-05	0.0113879	0.599682	0.815933	Comp	No	No	No	No	Constant	Constant
ENSG00000188199|NUTM2B	chr10:79623681:C:G	rs145309006	79703227	Plus	-79546	-0.491491	0.00189222	0.47212	-0.635153	0.0081822	0.774938	-0.598352	1.27309e-05	0.0129667	0.604705	0.81992	Comp	No	No	No	No	Constant	Constant
ENSG00000188199|NUTM2B	chr10:79623776:C:G	rs145043111	79703227	Plus	-79451	-0.492377	0.0022247	0.500861	-0.635153	0.0081822	0.774938	-0.59013	1.26077e-05	0.0128587	0.60897	0.822953	Comp	No	No	No	No	Constant	Constant
ENSG00000188199|NUTM2B	chr10:79623785:C:G	rs148667278	79703227	Plus	-79442	-0.492377	0.0022247	0.500861	-0.635153	0.0081822	0.774938	-0.59013	1.26077e-05	0.0128587	0.60897	0.822953	Comp	No	No	No	No	Constant	Constant
ENSG00000188199|NUTM2B	chr10:79624121:T:A	rs1650181	79703227	Plus	-79106	-0.50261	0.00131843	0.407703	-0.635153	0.0081822	0.774938	-0.581761	1.24203e-05	0.0126949	0.631635	0.836941	Comp	No	No	No	No	Constant	Constant
ENSG00000188199|NUTM2B	chr10:79624559:T:C	rs1713313	79703227	Plus	-78668	-0.495451	0.00317193	0.562481	-0.881344	0.000211837	0.254273	-0.692537	4.74148e-07	0.000728781	0.16069	0.392445	Comp	No	No	No	No	Constant	Constant
ENSG00000188199|NUTM2B	chr10:79624696:G:C	NA	79703227	Plus	-78531	-0.477233	0.00279316	0.540346	-0.635153	0.0081822	0.774938	-0.605434	1.05718e-05	0.0110507	0.570627	0.794985	Comp	No	No	No	No	Constant	Constant
ENSG00000188199|NUTM2B	chr10:79624709:C:A	NA	79703227	Plus	-78518	-0.477233	0.00279316	0.540346	-0.635153	0.0081822	0.774938	-0.605434	1.05718e-05	0.0110507	0.570627	0.794985	Comp	No	No	No	No	Constant	Constant
ENSG00000188199|NUTM2B	chr10:79624720:T:C	rs1650180	79703227	Plus	-78507	-0.50261	0.00131843	0.407703	-0.659415	0.00567772	0.737971	-0.609017	7.66644e-06	0.00837599	0.567714	0.792584	Comp	No	No	No	No	Constant	Constant
ENSG00000188199|NUTM2B	chr10:79625028:T:C	rs1650178	79703227	Plus	-78199	-0.499904	0.00296844	0.550881	-0.635153	0.0081822	0.774938	-0.63962	3.51504e-06	0.00426062	0.63305	0.837948	Comp	No	No	No	No	Constant	Constant
ENSG00000188199|NUTM2B	chr10:79625555:T:A	rs1650177	79703227	Plus	-77672	-0.484669	0.00210417	0.490907	-0.635153	0.0081822	0.774938	-0.573217	1.71456e-05	0.0167304	0.587283	0.807652	Comp	No	No	No	No	Constant	Constant
ENSG00000188199|NUTM2B	chr10:79625644:G:T	rs1650176	79703227	Plus	-77583	-0.532941	0.000813175	0.326203	-0.635153	0.0081822	0.774938	-0.623892	3.57351e-06	0.00432183	0.712841	0.881847	Comp	No	No	No	No	Constant	Constant
ENSG00000188199|NUTM2B	chr10:79625986:C:T	rs1650175	79703227	Plus	-77241	-0.50261	0.00131843	0.407703	-0.635153	0.0081822	0.774938	-0.581761	1.24203e-05	0.0126949	0.631635	0.836941	Comp	No	No	No	No	Constant	Constant
ENSG00000188199|NUTM2B	chr10:79626035:T:G	rs1650174	79703227	Plus	-77192	-0.506808	0.00108319	0.374339	-0.635153	0.0081822	0.774938	-0.583284	1.05798e-05	0.0110588	0.641485	0.844015	Comp	No	No	No	No	Constant	Constant
ENSG00000188199|NUTM2B	chr10:79626096:A:G	rs1630823	79703227	Plus	-77131	-0.492377	0.0022247	0.500861	-0.635153	0.0081822	0.774938	-0.59013	1.26077e-05	0.0128587	0.60897	0.822953	Comp	No	No	No	No	Constant	Constant
ENSG00000188199|NUTM2B	chr10:79626519:T:C	rs1427814	79703227	Plus	-76708	-0.50261	0.00131843	0.407703	-0.635153	0.0081822	0.774938	-0.581761	1.24203e-05	0.0126949	0.631635	0.836941	Comp	No	No	No	No	Constant	Constant
ENSG00000188199|NUTM2B	chr10:79626711:T:G	rs1427812	79703227	Plus	-76516	-0.50261	0.00131843	0.407703	-0.635153	0.0081822	0.774938	-0.581761	1.24203e-05	0.0126949	0.631635	0.836941	Comp	No	No	No	No	Constant	Constant
ENSG00000188199|NUTM2B	chr10:79626832:G:A	rs1713316	79703227	Plus	-76395	-0.50261	0.00131843	0.407703	-0.635153	0.0081822	0.774938	-0.581761	1.24203e-05	0.0126949	0.631635	0.836941	Comp	No	No	No	No	Constant	Constant
ENSG00000188199|NUTM2B	chr10:79626894:TATA:T	rs34203947	79703227	Plus	-76333	-0.414271	0.0122761	0.763604	-0.991489	3.66174e-05	0.0860958	-0.677758	1.26178e-06	0.00174566	0.034405	0.144209	Comp	No	No	No	No	Constant	Constant
ENSG00000188199|NUTM2B	chr10:79627381:C:T	rs1713317	79703227	Plus	-75846	-0.50261	0.00131843	0.407703	-0.635153	0.0081822	0.774938	-0.581761	1.24203e-05	0.0126949	0.631635	0.836941	Comp	No	No	No	No	Constant	Constant
ENSG00000188199|NUTM2B	chr10:79627669:T:C	rs1650172	79703227	Plus	-75558	-0.506808	0.00108319	0.374339	-0.635153	0.0081822	0.774938	-0.602077	8.8498e-06	0.00947904	0.641485	0.844015	Comp	No	No	No	No	Constant	Constant
ENSG00000188199|NUTM2B	chr10:79627767:C:G	rs1713318	79703227	Plus	-75460	-0.50261	0.00131843	0.407703	-0.635153	0.0081822	0.774938	-0.581761	1.24203e-05	0.0126949	0.631635	0.836941	Comp	No	No	No	No	Constant	Constant
ENSG00000188199|NUTM2B	chr10:79628023:T:G	rs1713319	79703227	Plus	-75204	-0.56442	0.000542189	0.263368	-0.635153	0.0081822	0.774938	-0.670816	1.52811e-06	0.00206863	0.800376	0.927101	Comp	No	No	No	No	Constant	Constant
ENSG00000188199|NUTM2B	chr10:79628024:G:A	rs1650171	79703227	Plus	-75203	-0.56442	0.000542189	0.263368	-0.635153	0.0081822	0.774938	-0.670816	1.52811e-06	0.00206863	0.800376	0.927101	Comp	No	No	No	No	Constant	Constant
ENSG00000188199|NUTM2B	chr10:79628274:T:C	rs34173951	79703227	Plus	-74953	-0.50261	0.00131843	0.407703	-0.635153	0.0081822	0.774938	-0.581761	1.24203e-05	0.0126949	0.631635	0.836941	Comp	No	No	No	No	Constant	Constant
ENSG00000188199|NUTM2B	chr10:79628360:T:C	rs1650170	79703227	Plus	-74867	-0.50261	0.00131843	0.407703	-0.635153	0.0081822	0.774938	-0.581761	1.24203e-05	0.0126949	0.631635	0.836941	Comp	No	No	No	No	Constant	Constant
ENSG00000188199|NUTM2B	chr10:79628440:G:T	rs1650169	79703227	Plus	-74787	-0.50261	0.00131843	0.407703	-0.635153	0.0081822	0.774938	-0.581761	1.24203e-05	0.0126949	0.631635	0.836941	Comp	No	No	No	No	Constant	Constant
ENSG00000188199|NUTM2B	chr10:79628466:A:G	rs1713321	79703227	Plus	-74761	-0.50261	0.00131843	0.407703	-0.618402	0.0102419	0.79814	-0.574571	1.57933e-05	0.0155909	0.676363	0.864657	Comp	No	No	No	No	Constant	Constant
ENSG00000188199|NUTM2B	chr10:79628591:C:A	rs1650168	79703227	Plus	-74636	-0.465499	0.00357343	0.582081	-0.627098	0.0116861	0.810736	-0.557009	4.32328e-05	0.0360418	0.572173	0.79629	Comp	No	No	No	No	Constant	Constant
ENSG00000188199|NUTM2B	chr10:79628895:A:C	rs1650166	79703227	Plus	-74332	-0.50261	0.00131843	0.407703	-0.635153	0.0081822	0.774938	-0.581761	1.24203e-05	0.0126949	0.631635	0.836941	Comp	No	No	No	No	Constant	Constant
ENSG00000188199|NUTM2B	chr10:79628902:A:G	rs1650165	79703227	Plus	-74325	-0.50261	0.00131843	0.407703	-0.635153	0.0081822	0.774938	-0.581761	1.24203e-05	0.0126949	0.631635	0.836941	Comp	No	No	No	No	Constant	Constant
ENSG00000188199|NUTM2B	chr10:79629874:T:A	rs1713324	79703227	Plus	-73353	-0.458694	0.00729286	0.694264	-0.646836	0.00788954	0.771229	-0.593806	2.4925e-05	0.0228819	0.513147	0.756625	Comp	No	No	No	No	Constant	Constant
ENSG00000188199|NUTM2B	chr10:79630004:G:A	rs1650164	79703227	Plus	-73223	-0.50261	0.00131843	0.407703	-0.635153	0.0081822	0.774938	-0.581761	1.24203e-05	0.0126949	0.631635	0.836941	Comp	No	No	No	No	Constant	Constant
ENSG00000188199|NUTM2B	chr10:79630161:G:A	rs1427811	79703227	Plus	-73066	-0.532941	0.000813175	0.326203	-0.635153	0.0081822	0.774938	-0.623892	3.57351e-06	0.00432183	0.712841	0.881847	Comp	No	No	No	No	Constant	Constant
ENSG00000188199|NUTM2B	chr10:79630180:G:A	rs1427810	79703227	Plus	-73047	-0.50261	0.00131843	0.407703	-0.635153	0.0081822	0.774938	-0.581761	1.24203e-05	0.0126949	0.631635	0.836941	Comp	No	No	No	No	Constant	Constant
ENSG00000188199|NUTM2B	chr10:79630219:C:T	rs1427809	79703227	Plus	-73008	-0.426595	0.00980409	0.734178	-0.991489	3.66174e-05	0.0860958	-0.684906	9.48113e-07	0.00135594	0.038265	0.154544	Comp	No	No	No	No	Constant	Constant
ENSG00000188199|NUTM2B	chr10:79630466:A:G	rs1427808	79703227	Plus	-72761	-0.50261	0.00131843	0.407703	-0.635153	0.0081822	0.774938	-0.581761	1.24203e-05	0.0126949	0.631635	0.836941	Comp	No	No	No	No	Constant	Constant
ENSG00000188199|NUTM2B	chr10:79630792:T:A	rs1650162	79703227	Plus	-72435	-0.465499	0.00357343	0.582081	-0.635153	0.0081822	0.774938	-0.561871	3.17977e-05	0.0280448	0.542598	0.777746	Comp	No	No	No	No	Constant	Constant
ENSG00000188199|NUTM2B	chr10:79630891:A:T	rs1713330	79703227	Plus	-72336	-0.50261	0.00131843	0.407703	-0.679837	0.00501047	0.723858	-0.593621	8.84214e-06	0.00947138	0.522677	0.764354	Comp	No	No	No	No	Constant	Constant
ENSG00000188199|NUTM2B	chr10:79632220:T:C	rs1713331	79703227	Plus	-71007	-0.465499	0.00357343	0.582081	-0.635153	0.0081822	0.774938	-0.579901	2.7628e-05	0.0249609	0.542598	0.777746	Comp	No	No	No	No	Constant	Constant
ENSG00000188199|NUTM2B	chr10:79632222:G:A	rs1650161	79703227	Plus	-71005	-0.493832	0.00261139	0.52877	-0.635153	0.0081822	0.774938	-0.603723	1.64805e-05	0.0161788	0.614853	0.827076	Comp	No	No	No	No	Constant	Constant
ENSG00000188199|NUTM2B	chr10:79632777:C:T	rs1650159	79703227	Plus	-70450	-0.506201	0.00185223	0.468115	-0.675026	0.00774677	0.770075	-0.592958	1.80322e-05	0.0174279	0.561083	0.787812	Comp	No	No	No	No	Constant	Constant
ENSG00000188199|NUTM2B	chr10:79632815:T:A	rs1713332	79703227	Plus	-70412	-0.421198	0.0101944	0.739534	-1.05731	2.24893e-05	0.0607406	-0.686468	1.16158e-06	0.0016227	0.0220717	0.107528	Comp	No	No	No	No	Constant	Constant
ENSG00000188199|NUTM2B	chr10:79634012:A:G	rs1650158	79703227	Plus	-69215	-0.460584	0.000635863	0.28736	-0.66856	0.00922612	0.787651	-0.513797	3.35619e-05	0.0293033	0.456767	0.71156	Comp	No	No	No	No	Constant	Constant
ENSG00000188199|NUTM2B	chr10:79634765:G:A	rs1650157	79703227	Plus	-68462	-0.427204	0.00399782	0.600908	-0.601964	0.0169612	0.842144	-0.535929	4.06168e-05	0.0342256	0.53797	0.774923	Comp	No	No	No	No	Constant	Constant
ENSG00000188199|NUTM2B	chr10:79638043:G:A	rs4322338	79703227	Plus	-65184	-0.569948	0.0399725	0.879079	-1.67978	8.84607e-12	4.40264e-07	-1.25744	1.06494e-10	2.9185e-07	0.00089445	0.0108427	Post	No	No	No	No	Constant	Constant
ENSG00000188199|NUTM2B	chr10:79643956:G:C	rs1627554	79703227	Plus	-59271	-0.657992	0.0148563	0.786472	-1.67978	8.84607e-12	4.40264e-07	-1.3034	8.15372e-12	2.56242e-08	0.00179544	0.0183081	Comp	No	No	No	No	Constant	Constant
ENSG00000188199|NUTM2B	chr10:79644331:G:A	rs1624771	79703227	Plus	-58896	-0.728892	0.00871442	0.719121	-1.48696	6.44127e-07	0.00482308	-1.21194	5.29004e-09	1.15513e-05	0.0448424	0.170766	Comp	No	No	No	No	Constant	Constant
ENSG00000188199|NUTM2B	chr10:79646021:T:C	rs1650227	79703227	Plus	-57206	-0.657992	0.0148563	0.786472	-1.71309	1.19437e-11	5.71794e-07	-1.2921	1.81611e-11	5.47214e-08	0.00141697	0.0153315	Post	No	No	No	No	Constant	Constant
ENSG00000188199|NUTM2B	chr10:79646308:T:C	rs1650228	79703227	Plus	-56919	-0.461617	0.000428595	0.232198	-0.630716	0.00808844	0.773631	-0.539039	6.25347e-06	0.00702422	0.51805	0.760731	Comp	No	No	No	No	Constant	Constant
ENSG00000188199|NUTM2B	chr10:79647456:A:T	rs2559779	79703227	Plus	-55771	-0.372142	0.00797432	0.706774	-0.50169	0.0404776	0.900864	-0.505651	3.85259e-05	0.0327887	0.638102	0.841611	Comp	No	No	No	No	Constant	Constant
ENSG00000188199|NUTM2B	chr10:79648325:T:G	rs1650187	79703227	Plus	-54902	-0.363539	0.00947294	0.729343	-0.761178	0.00142709	0.553481	-0.560797	5.3774e-06	0.00617101	0.132402	0.348033	Comp	No	No	No	No	Constant	Constant
ENSG00000188199|NUTM2B	chr10:79650048:C:T	rs1713342	79703227	Plus	-53179	-0.657992	0.0148563	0.786472	-1.67978	8.84607e-12	4.40264e-07	-1.3034	8.15372e-12	2.56242e-08	0.00179544	0.0183081	Comp	No	No	No	No	Constant	Constant
ENSG00000188199|NUTM2B	chr10:79650946:C:T	rs1713341	79703227	Plus	-52281	-0.49095	0.000491381	0.249368	-0.872677	0.000214469	0.25596	-0.643492	2.42384e-07	0.000396705	0.138886	0.358549	Comp	No	No	No	No	Constant	Constant
ENSG00000188199|NUTM2B	chr10:79651981:G:A	rs1650191	79703227	Plus	-51246	-0.486946	0.00041447	0.227803	-0.692256	0.00317941	0.668007	-0.588358	1.65735e-06	0.00221998	0.430352	0.689025	Comp	No	No	No	No	Constant	Constant
ENSG00000188199|NUTM2B	chr10:79652582:G:A	rs388280	79703227	Plus	-50645	-0.42334	0.0050467	0.63843	-0.692256	0.00317941	0.668007	-0.579283	6.75059e-06	0.0075055	0.315595	0.582549	Comp	No	No	No	No	Constant	Constant
ENSG00000188199|NUTM2B	chr10:79653158:C:T	rs1713337	79703227	Plus	-50069	-0.48731	0.00040717	0.225436	-0.874534	0.00020783	0.251545	-0.634857	2.38766e-07	0.00039132	0.130797	0.345246	Comp	No	No	No	No	Constant	Constant
ENSG00000188199|NUTM2B	chr10:79653166:T:C	rs1713336	79703227	Plus	-50061	-0.48731	0.00040717	0.225436	-0.874534	0.00020783	0.251545	-0.634857	2.38766e-07	0.00039132	0.130797	0.345246	Comp	No	No	No	No	Constant	Constant
ENSG00000188199|NUTM2B	chr10:79653283:G:C	rs1713333	79703227	Plus	-49944	-0.483478	0.000291485	0.183929	-0.694205	0.004127	0.701271	-0.577769	2.02679e-06	0.00264804	0.425863	0.685105	Comp	No	No	No	No	Constant	Constant
ENSG00000188199|NUTM2B	chr10:79653448:C:A	rs1650193	79703227	Plus	-49779	-0.507703	0.000537192	0.26208	-0.862012	0.000298893	0.305746	-0.658674	3.67454e-07	0.000579389	0.178927	0.420076	Comp	No	No	No	No	Constant	Constant
ENSG00000188199|NUTM2B	chr10:79653594:A:T	rs1713329	79703227	Plus	-49633	-0.455684	0.00284005	0.543069	-0.668959	0.00465715	0.715483	-0.581515	8.40922e-06	0.00907725	0.430779	0.689228	Comp	No	No	No	No	Constant	Constant
ENSG00000188199|NUTM2B	chr10:79653693:A:G	rs2559739	79703227	Plus	-49534	-0.500583	0.000501817	0.252363	-0.692256	0.00317941	0.668007	-0.609612	1.26907e-06	0.00175487	0.466814	0.718263	Comp	No	No	No	No	Constant	Constant
ENSG00000188199|NUTM2B	chr10:79653754:A:T	NA	79703227	Plus	-49473	-0.484567	0.000715163	0.305536	-0.692256	0.00317941	0.668007	-0.60681	1.25452e-06	0.00173688	0.430047	0.688766	Comp	No	No	No	No	Constant	Constant
ENSG00000188199|NUTM2B	chr10:79653826:C:T	rs148563149	79703227	Plus	-49401	-0.530149	0.00126966	0.401348	-0.964344	0.000501846	0.386744	-0.733562	2.86381e-07	0.00046187	0.154294	0.382855	Comp	No	No	No	No	Constant	Constant
ENSG00000188199|NUTM2B	chr10:79653919:C:A	rs1650194	79703227	Plus	-49308	-0.464483	0.00676652	0.68356	-1.00302	3.73881e-05	0.0860958	-0.739141	1.39977e-07	0.000239946	0.0531294	0.190752	Comp	No	No	No	No	Constant	Constant
ENSG00000188199|NUTM2B	chr10:79654601:C:A	rs2559743	79703227	Plus	-48626	-0.489011	0.000595297	0.277184	-0.622626	0.0125653	0.817816	-0.581369	5.20517e-06	0.00600385	0.630049	0.836407	Comp	No	No	No	No	Constant	Constant
ENSG00000188199|NUTM2B	chr10:79654933:T:C	rs2678584	79703227	Plus	-48294	-0.452858	0.00121405	0.393732	-0.692256	0.00317941	0.668007	-0.572403	3.42932e-06	0.00416814	0.360342	0.628536	Comp	No	No	No	No	Constant	Constant
ENSG00000188199|NUTM2B	chr10:79655150:T:C	rs376595531	79703227	Plus	-48077	-0.485668	0.000607155	0.280108	-0.692256	0.00317941	0.668007	-0.578181	3.51437e-06	0.00425995	0.43102	0.689467	Comp	No	No	No	No	Constant	Constant
ENSG00000188199|NUTM2B	chr10:79655282:T:A	rs2559747	79703227	Plus	-47945	-0.464979	0.00110646	0.377952	-0.619133	0.0102985	0.798667	-0.559171	9.23217e-06	0.00983794	0.568797	0.793498	Comp	No	No	No	No	Constant	Constant
ENSG00000188199|NUTM2B	chr10:79655598:C:G	rs2678588	79703227	Plus	-47629	-0.502116	0.0002762	0.177628	-0.539822	0.0349044	0.892124	-0.548511	1.46941e-05	0.0146633	0.893824	0.966847	Comp	No	No	No	No	Constant	Constant
ENSG00000188199|NUTM2B	chr10:79655614:C:T	rs2678589	79703227	Plus	-47613	-1.03339	0.000690258	0.299912	-1.51031	2.3435e-06	0.0125077	-1.38085	3.30174e-10	8.52939e-07	0.244391	0.499062	Comp	No	No	No	No	Constant	Constant
ENSG00000188199|NUTM2B	chr10:79656046:G:A	rs2753674	79703227	Plus	-47181	-0.49927	0.000375925	0.215107	-0.653323	0.00544044	0.733176	-0.533642	1.47923e-05	0.0147474	0.557726	0.787812	Comp	No	No	No	No	Constant	Constant
ENSG00000188199|NUTM2B	chr10:79656083:A:T	rs2678590	79703227	Plus	-47144	-0.48731	0.00040717	0.225436	-0.692256	0.00317941	0.668007	-0.588903	1.57491e-06	0.00212532	0.431089	0.689529	Comp	No	No	No	No	Constant	Constant
ENSG00000188199|NUTM2B	chr10:79656324:A:G	rs1650195	79703227	Plus	-46903	-0.53349	0.0001581	0.12218	-0.692256	0.00317941	0.668007	-0.647678	1.80211e-07	0.000302804	0.544034	0.778902	Comp	No	No	No	No	Constant	Constant
ENSG00000188199|NUTM2B	chr10:79656346:T:G	rs1650196	79703227	Plus	-46881	-0.410732	0.00195365	0.477948	-0.673465	0.00416943	0.703011	-0.498755	3.35436e-05	0.0292897	0.310426	0.57717	Comp	No	No	No	No	Constant	Constant
ENSG00000188199|NUTM2B	chr10:79657080:T:C	rs2559752	79703227	Plus	-46147	-0.520836	0.00059617	0.277415	-0.824563	0.000274614	0.292855	-0.717475	3.37069e-08	6.46401e-05	0.237506	0.490641	Comp	No	No	No	No	Constant	Constant
ENSG00000188199|NUTM2B	chr10:79657164:G:A	rs2559753	79703227	Plus	-46063	-0.523426	0.000291782	0.184068	-0.944881	6.03862e-05	0.118795	-0.725718	1.01503e-08	2.12039e-05	0.101278	0.291707	Comp	No	No	No	No	Constant	Constant
ENSG00000188199|NUTM2B	chr10:79657458:T:C	rs1650198	79703227	Plus	-45769	-0.54363	0.000108475	0.0931797	-0.765241	0.00176315	0.585772	-0.666619	1.12516e-07	0.000196661	0.408766	0.669529	Comp	No	No	No	No	Constant	Constant
ENSG00000188199|NUTM2B	chr10:79657795:G:C	rs1614308	79703227	Plus	-45432	-0.405203	0.00234362	0.51001	-0.65126	0.00541103	0.733176	-0.506184	2.56655e-05	0.0234412	0.342185	0.61078	Comp	No	No	No	No	Constant	Constant
ENSG00000188199|NUTM2B	chr10:79658266:T:C	rs1650202	79703227	Plus	-44961	-0.542999	0.000101267	0.0885025	-0.486767	0.0458077	0.907502	-0.592076	2.10411e-06	0.00273659	0.836837	0.944046	Comp	No	No	No	No	Constant	Constant
ENSG00000188199|NUTM2B	chr10:79660737:T:C	rs411777	79703227	Plus	-42490	-0.449329	0.000822972	0.328224	-0.662344	0.00625202	0.749239	-0.531495	1.52137e-05	0.0151082	0.423763	0.683083	Comp	No	No	No	No	Constant	Constant
ENSG00000188199|NUTM2B	chr10:79662230:A:G	rs144894369	79703227	Plus	-40997	-0.4672	0.00359182	0.583025	-0.553358	0.0532137	NA	-0.583375	3.65589e-05	0.0314133	0.788093	0.921339	Comp	No	No	No	No	Postnatal-Trending	Constant
ENSG00000188199|NUTM2B	chr10:79662310:T:C	rs2559764	79703227	Plus	-40917	-0.541764	0.000656937	0.292367	-0.81666	0.00278931	0.65032	-0.716649	3.44611e-07	0.000546243	0.362949	0.631242	Comp	No	No	No	No	Constant	Constant
ENSG00000188199|NUTM2B	chr10:79662416:G:C	NA	79703227	Plus	-40811	-0.519746	0.00028185	0.180033	-0.871944	0.00047655	0.377946	-0.674154	1.49339e-07	0.00025452	0.19435	0.44238	Comp	No	No	No	No	Constant	Constant
ENSG00000188199|NUTM2B	chr10:79663358:G:A	rs2753665	79703227	Plus	-39869	-1.03339	0.000690258	0.299912	-1.73159	3.59021e-11	1.57093e-06	-1.51146	6.66737e-14	2.82725e-10	0.0526313	0.189585	Comp	No	No	No	No	Constant	Constant
ENSG00000188199|NUTM2B	chr10:79663360:A:C	rs2559767	79703227	Plus	-39867	-0.54213	0.000103643	0.090119	-0.692256	0.00317941	0.668007	-0.655121	9.50773e-08	0.00016852	0.56481	0.790382	Comp	No	No	No	No	Constant	Constant
ENSG00000188199|NUTM2B	chr10:79663389:G:C	rs2753664	79703227	Plus	-39838	-0.466292	0.000387889	0.219159	-0.62983	0.00452379	0.711947	-0.538718	5.28983e-06	0.0060834	0.508249	0.752695	Comp	No	No	No	No	Constant	Constant
ENSG00000188199|NUTM2B	chr10:79663481:C:T	rs61862740	79703227	Plus	-39746	-0.524895	0.000187458	0.137652	-0.72657	0.00164567	0.575161	-0.608412	9.17737e-07	0.00131676	0.432818	0.690983	Comp	No	No	No	No	Constant	Constant
ENSG00000188199|NUTM2B	chr10:79664483:A:G	rs80277715	79703227	Plus	-38744	-0.932047	0.00309371	0.558191	-1.73159	3.59021e-11	1.57093e-06	-1.45848	1.59596e-12	5.47827e-09	0.0309018	0.134644	Comp	No	No	No	No	Constant	Constant
ENSG00000188199|NUTM2B	chr10:79664992:G:T	rs2753662	79703227	Plus	-38235	-0.477673	0.000259661	0.170827	-0.617781	0.00454241	0.712351	-0.605892	1.13683e-07	0.000198549	0.564824	0.790389	Comp	No	No	No	No	Constant	Constant
ENSG00000188199|NUTM2B	chr10:79665070:C:T	rs1650211	79703227	Plus	-38157	-0.477009	0.000263549	0.172537	-0.617366	0.00474343	0.71718	-0.613073	1.17201e-07	0.000204188	0.565419	0.790918	Comp	No	No	No	No	Constant	Constant
ENSG00000188199|NUTM2B	chr10:79665100:T:G	rs1650212	79703227	Plus	-38127	-0.457723	0.000466721	0.242305	-0.617366	0.00474343	0.71718	-0.598341	2.41336e-07	0.000395167	0.513609	0.757009	Comp	No	No	No	No	Constant	Constant
ENSG00000188199|NUTM2B	chr10:79665655:A:G	rs138773686	79703227	Plus	-37572	-0.477752	0.000446727	0.23781	-0.613057	0.00790462	0.771389	-0.610504	4.40829e-07	0.000682178	0.599808	0.816044	Comp	No	No	No	No	Constant	Constant
ENSG00000188199|NUTM2B	chr10:79665744:T:C	NA	79703227	Plus	-37483	-1.03339	0.000690258	0.299912	-1.73159	3.59021e-11	1.57093e-06	-1.51146	6.66737e-14	2.82725e-10	0.0526313	0.189585	Comp	No	No	No	No	Constant	Constant
ENSG00000188199|NUTM2B	chr10:79665810:T:G	rs1713368	79703227	Plus	-37417	-1.08734	0.000469494	0.243117	-1.73159	3.59021e-11	1.57093e-06	-1.55426	2.08925e-14	9.59155e-11	0.0774774	0.244762	Comp	No	No	No	No	Constant	Constant
ENSG00000188199|NUTM2B	chr10:79666313:T:C	rs74698745	79703227	Plus	-36914	-0.435736	0.00079141	0.321871	-0.59993	0.00466658	0.715511	-0.547654	1.39244e-06	0.00190536	0.491512	0.738126	Comp	No	No	No	No	Constant	Constant
ENSG00000188199|NUTM2B	chr10:79666533:A:C	rs148794541	79703227	Plus	-36694	-0.493339	0.000201447	0.144388	-0.594754	0.00492842	0.721948	-0.605097	1.29545e-07	0.00022382	0.671839	0.862331	Comp	No	No	No	No	Constant	Constant
ENSG00000188199|NUTM2B	chr10:79666792:T:G	rs1650229	79703227	Plus	-36435	-0.457806	0.00119464	0.391167	-0.653868	0.000986062	0.496741	-0.599936	2.86659e-07	0.000462291	0.398129	0.660385	Comp	No	No	No	No	Constant	Constant
ENSG00000188199|NUTM2B	chr10:79666838:T:C	rs1713355	79703227	Plus	-36389	-0.50189	0.000241965	0.163049	-0.621074	0.00117035	0.521658	-0.620659	3.49931e-08	6.69236e-05	0.594094	0.811901	Comp	No	No	No	No	Constant	Constant
ENSG00000188199|NUTM2B	chr10:79667351:A:G	rs191769687	79703227	Plus	-35876	-0.684309	0.00254907	0.524577	-1.01308	0.000123609	0.186935	-0.945534	3.70472e-08	7.05749e-05	0.317896	0.584909	Comp	No	No	No	No	Constant	Constant
ENSG00000188199|NUTM2B	chr10:79667382:C:G	rs1626423	79703227	Plus	-35845	-0.583869	8.18382e-05	0.0753522	-0.862623	0.00011534	0.179013	-0.739504	7.52197e-09	1.60424e-05	0.26633	0.526489	Comp	No	No	No	No	Constant	Constant
ENSG00000188199|NUTM2B	chr10:79667730:A:C	rs1623193	79703227	Plus	-35497	-0.644522	2.10428e-05	0.0254083	-1.03938	4.83444e-07	0.00402894	-0.848509	2.91639e-11	8.57523e-08	0.0876108	0.265451	Comp	No	No	No	No	Constant	Constant
ENSG00000188199|NUTM2B	chr10:79668835:A:G	rs1713311	79703227	Plus	-34392	-0.648511	1.37218e-05	0.0177425	-1.03938	4.83444e-07	0.00402894	-0.863858	4.86221e-12	1.57412e-08	0.0886372	0.26718	Comp	No	No	No	No	Constant	Constant
ENSG00000188199|NUTM2B	chr10:79668889:C:T	rs1650230	79703227	Plus	-34338	-0.648511	1.37218e-05	0.0177425	-1.03938	4.83444e-07	0.00402894	-0.863858	4.86221e-12	1.57412e-08	0.0886372	0.26718	Comp	No	No	No	No	Constant	Constant
ENSG00000188199|NUTM2B	chr10:79669130:G:A	rs1650231	79703227	Plus	-34097	-0.757961	0.00150559	0.43102	-1.24003	1.23068e-07	0.00133892	-1.07713	2.82229e-10	7.34685e-07	0.117408	0.321618	Comp	No	No	No	No	Constant	Constant
ENSG00000188199|NUTM2B	chr10:79669349:T:A	rs1610442	79703227	Plus	-33878	-0.621932	3.13519e-05	0.0352222	-1.00191	3.97002e-06	0.0188404	-0.827806	8.36085e-11	2.32518e-07	0.114494	0.316557	Comp	No	No	No	No	Constant	Constant
ENSG00000188199|NUTM2B	chr10:79671436:T:C	rs2983800	79703227	Plus	-31791	-0.625982	2.42377e-05	0.0285707	-1.03938	4.83444e-07	0.00402894	-0.840574	1.51466e-11	4.60505e-08	0.071402	0.231721	Comp	No	No	No	No	Constant	Constant
ENSG00000188199|NUTM2B	chr10:79671837:T:A	rs2913137	79703227	Plus	-31390	-0.569743	0.000371857	0.213684	-1.02835	4.53075e-05	0.0978173	-0.779548	2.61439e-08	5.10769e-05	0.0986649	0.286731	Comp	No	No	No	No	Constant	Constant
ENSG00000188199|NUTM2B	chr10:79672644:T:C	rs1834878	79703227	Plus	-30583	-0.648511	1.37218e-05	0.0177425	-1.03938	4.83444e-07	0.00402894	-0.863858	4.86221e-12	1.57412e-08	0.0886372	0.26718	Comp	No	No	No	No	Constant	Constant
ENSG00000188199|NUTM2B	chr10:79674269:T:G	rs7085970	79703227	Plus	-28958	-0.693644	4.4597e-06	0.00676488	-1.01245	6.25926e-06	0.0262297	-0.863102	1.59654e-11	4.84062e-08	0.196283	0.44519	Comp	No	No	No	No	Constant	Constant
ENSG00000188199|NUTM2B	chr10:79674537:G:A	rs2559675	79703227	Plus	-28690	-0.576769	5.88515e-05	0.0584506	-0.740357	0.000556448	0.402916	-0.643962	1.35945e-07	0.000233777	0.501858	0.74703	Comp	No	No	No	No	Constant	Constant
ENSG00000188199|NUTM2B	chr10:79674576:C:T	rs7068445	79703227	Plus	-28651	-0.688941	4.65584e-06	0.0070237	-1.03938	4.83444e-07	0.00402894	-0.893541	9.71115e-13	3.4254e-09	0.127379	0.339291	Comp	No	No	No	No	Constant	Constant
ENSG00000188199|NUTM2B	chr10:79674623:A:C	rs7068350	79703227	Plus	-28604	-0.633566	4.15928e-05	0.0442701	-1.03938	4.83444e-07	0.00402894	-0.878908	4.19521e-12	1.36784e-08	0.0819598	0.254209	Comp	No	No	No	No	Constant	Constant
ENSG00000188199|NUTM2B	chr10:79674696:A:T	rs7068480	79703227	Plus	-28531	-0.688941	4.65584e-06	0.0070237	-1.01599	1.29669e-06	0.00791706	-0.883472	2.38946e-12	8.0261e-09	0.161631	0.393641	Comp	No	No	No	No	Constant	Constant
ENSG00000188199|NUTM2B	chr10:79674808:T:C	rs2913138	79703227	Plus	-28419	-0.688941	4.65584e-06	0.0070237	-1.03938	4.83444e-07	0.00402894	-0.893541	9.71115e-13	3.4254e-09	0.127379	0.339291	Comp	No	No	No	No	Constant	Constant
ENSG00000188199|NUTM2B	chr10:79675406:A:G	rs9416165	79703227	Plus	-27821	-0.561744	5.04023e-05	0.0516657	-0.721166	0.000394137	0.348698	-0.621167	1.24232e-07	0.00021534	0.491661	0.738256	Comp	No	No	No	No	Constant	Constant
ENSG00000188199|NUTM2B	chr10:79675610:T:A	rs2913139	79703227	Plus	-27617	-0.656405	2.85849e-05	0.0327036	-1.03938	4.83444e-07	0.00402894	-0.866937	1.71417e-11	5.1783e-08	0.102468	0.294032	Comp	No	No	No	No	Constant	Constant
ENSG00000188199|NUTM2B	chr10:79676366:C:T	rs4085083	79703227	Plus	-26861	-0.66297	1.44704e-05	0.0185652	-0.824185	0.000746865	0.451456	-0.803269	1.96494e-09	4.56579e-06	0.553314	0.785718	Comp	No	No	No	No	Constant	Constant
ENSG00000188199|NUTM2B	chr10:79676572:G:C	rs9415202	79703227	Plus	-26655	-0.688941	4.65584e-06	0.0070237	-0.972622	1.17041e-05	0.0403755	-0.864174	2.07585e-11	6.21361e-08	0.24833	0.504224	Comp	No	No	No	No	Constant	Constant
ENSG00000188199|NUTM2B	chr10:79676677:T:A	rs9415203	79703227	Plus	-26550	-0.96122	0.00113618	0.382644	-1.4329	2.16508e-05	0.0589371	-1.27744	1.19692e-08	2.47198e-05	0.261178	0.520067	Comp	No	No	No	No	Constant	Constant
ENSG00000188199|NUTM2B	chr10:79676684:T:C	rs149673351	79703227	Plus	-26543	-0.708386	5.34126e-06	0.00791094	-0.736332	0.00651511	0.753648	-0.81515	5.67969e-09	1.23468e-05	0.925416	0.974011	Comp	No	No	No	No	Constant	Constant
ENSG00000188199|NUTM2B	chr10:79679121:A:T	rs9416169	79703227	Plus	-24106	-0.653858	0.0404295	0.87993	-1.79917	5.14702e-06	0.0226157	-1.23235	1.64143e-06	0.0022024	0.0155184	0.0847853	Comp	No	No	No	No	Constant	Constant
ENSG00000188199|NUTM2B	chr10:79679431:T:C	rs1055909	79703227	Plus	-23796	-0.578466	0.00668802	0.681818	-0.974722	0.00118814	0.524211	-0.755057	3.32984e-05	0.029128	0.260895	0.519759	Comp	No	No	No	No	Constant	Constant
ENSG00000188199|NUTM2B	chr10:79681956:T:G	rs2983795	79703227	Plus	-21271	-0.96122	0.00113618	0.382644	-1.78804	3.80267e-11	1.65077e-06	-1.45054	7.29556e-13	2.6132e-09	0.0208332	0.103474	Comp	No	No	No	No	Constant	Constant
ENSG00000188199|NUTM2B	chr10:79684130:C:T	rs3012938	79703227	Plus	-19097	-0.96122	0.00113618	0.382644	-1.78804	3.80267e-11	1.65077e-06	-1.45054	7.29556e-13	2.6132e-09	0.0208332	0.103474	Comp	No	No	No	No	Constant	Constant
ENSG00000188199|NUTM2B	chr10:79684734:A:G	rs372193020	79703227	Plus	-18493	-0.722848	3.59184e-05	0.0393838	-0.345815	0.334441	NA	-0.603766	0.000275084	0.14504	0.336564	0.604752	Pre	No	No	No	No	Prenatal-Trending	Constant
ENSG00000188199|NUTM2B	chr10:79684824:C:G	rs141209585	79703227	Plus	-18403	-0.743848	2.67088e-05	0.0308966	-0.363308	0.311911	NA	-0.611125	0.000255621	0.137976	0.333981	0.602112	Pre	No	No	No	No	Prenatal-Trending	Constant
ENSG00000188199|NUTM2B	chr10:79685160:G:A	rs2983794	79703227	Plus	-18067	-0.984907	0.000844086	0.332539	-1.78804	3.80267e-11	1.65077e-06	-1.4669	3.53446e-13	1.33019e-09	0.0245644	0.115516	Comp	No	No	No	No	Constant	Constant
ENSG00000188199|NUTM2B	chr10:79686046:A:G	rs2983793	79703227	Plus	-17181	-0.609216	1.15615e-05	0.0153474	-0.716245	0.000513128	0.39007	-0.650007	3.64578e-08	6.95231e-05	0.647327	0.847977	Comp	No	No	No	No	Constant	Constant
ENSG00000188199|NUTM2B	chr10:79686245:C:A	rs148444528	79703227	Plus	-16982	-0.714653	4.33598e-05	0.0457512	-0.345815	0.334441	NA	-0.590414	0.000360973	0.173592	0.347178	0.616217	Pre	No	No	No	No	Prenatal-Trending	Constant
ENSG00000188199|NUTM2B	chr10:79686259:A:G	rs142611428	79703227	Plus	-16968	-0.714653	4.33598e-05	0.0457512	-0.345815	0.334441	NA	-0.592093	0.000381596	0.179862	0.347178	0.616217	Pre	No	No	No	No	Prenatal-Trending	Constant
ENSG00000188199|NUTM2B	chr10:79686886:G:A	rs2913143	79703227	Plus	-16341	-0.96122	0.00113618	0.382644	-1.78804	3.80267e-11	1.65077e-06	-1.45054	7.29556e-13	2.6132e-09	0.0208332	0.103474	Comp	No	No	No	No	Constant	Constant
ENSG00000188199|NUTM2B	chr10:79690581:C:T	rs150197334	79703227	Plus	-12646	-1.00222	4.64685e-05	0.0483994	-0.406151	0.409938	NA	-0.858547	0.00028058	0.147001	0.27203	0.533532	Pre	No	No	No	No	Prenatal-Trending	Constant
ENSG00000188199|NUTM2B	chr10:79691361:A:G	rs3851047	79703227	Plus	-11866	-0.717639	9.10517e-07	0.00168327	-0.648196	0.000610478	0.417684	-0.66812	9.37768e-09	1.96919e-05	0.756921	0.903956	Comp	No	No	No	No	Constant	Constant
ENSG00000188199|NUTM2B	chr10:79691364:G:C	rs3845263	79703227	Plus	-11863	-0.717639	9.10517e-07	0.00168327	-0.648908	0.000599077	0.414506	-0.668164	9.3414e-09	1.9621e-05	0.759252	0.905207	Comp	No	No	No	No	Constant	Constant
ENSG00000188199|NUTM2B	chr10:79693323:C:T	rs2913145	79703227	Plus	-9904	-0.96122	0.00113618	0.382644	-1.55377	2.93571e-06	0.0149467	-1.30869	2.45643e-09	5.62736e-06	0.150499	0.376944	Comp	No	No	No	No	Constant	Constant
ENSG00000188199|NUTM2B	chr10:79693568:T:C	rs2983791	79703227	Plus	-9659	-0.96122	0.00113618	0.382644	-1.78804	3.80267e-11	1.65077e-06	-1.45054	7.29556e-13	2.6132e-09	0.0208332	0.103474	Comp	No	No	No	No	Constant	Constant
ENSG00000188199|NUTM2B	chr10:79699257:A:C	NA	79703227	Plus	-3970	-0.96122	0.00113618	0.382644	-1.22858	0.0024878	0.6351	-1.15524	1.35951e-06	0.00186528	0.578386	0.80105	Comp	No	No	No	No	Constant	Constant
ENSG00000188199|NUTM2B	chr10:79699479:G:T	rs140043086	79703227	Plus	-3748	-0.759182	1.24355e-05	0.0163483	-0.426141	0.257567	NA	-0.639661	0.000124304	0.0822927	0.41348	0.673752	Pre	No	No	No	No	Prenatal-Trending	Constant
ENSG00000188199|NUTM2B	chr10:79699544:G:C	rs9415213	79703227	Plus	-3683	-0.96122	0.00113618	0.382644	-1.80746	6.68365e-09	0.000110193	-1.43214	2.598e-11	7.68338e-08	0.0289807	0.129058	Comp	No	No	No	No	Constant	Constant
ENSG00000188199|NUTM2B	chr10:79699733:G:A	rs9415214	79703227	Plus	-3494	-0.96122	0.00113618	0.382644	-1.78804	3.80267e-11	1.65077e-06	-1.45054	7.29556e-13	2.6132e-09	0.0208332	0.103474	Comp	No	No	No	No	Constant	Constant
ENSG00000188199|NUTM2B	chr10:79700074:G:C	rs35485742	79703227	Plus	-3153	-0.615233	7.69937e-06	0.0108356	-0.767722	8.02086e-05	0.142652	-0.690241	1.98702e-09	4.61403e-06	0.491344	0.738017	Comp	No	No	No	No	Constant	Constant
ENSG00000188199|NUTM2B	chr10:79700792:G:A	rs2983788	79703227	Plus	-2435	-0.96122	0.00113618	0.382644	-1.78804	3.80267e-11	1.65077e-06	-1.45054	7.29556e-13	2.6132e-09	0.0208332	0.103474	Comp	No	No	No	No	Constant	Constant
ENSG00000188199|NUTM2B	chr10:79701362:T:G	rs148551822	79703227	Plus	-1865	-0.759182	1.24355e-05	0.0163483	-0.579659	0.150843	NA	-0.678107	6.48642e-05	0.0500321	0.676638	0.864897	Pre	No	No	No	No	Prenatal-Trending	Constant
ENSG00000188199|NUTM2B	chr10:79701954:A:G	NA	79703227	Plus	-1273	-1.02584	0.00137193	0.414629	-1.22858	0.0024878	0.6351	-1.21391	1.6291e-06	0.00218743	0.682868	0.867458	Comp	No	No	No	No	Constant	Constant
ENSG00000188199|NUTM2B	chr10:79702250:T:C	rs142943461	79703227	Plus	-977	-0.860991	0.00415492	0.607074	-1.80313	4.28562e-09	9.38166e-05	-1.38993	1.24469e-10	3.3819e-07	0.0154573	0.0845654	Comp	No	No	No	No	Constant	Constant
ENSG00000188199|NUTM2B	chr10:79702568:G:C	rs16914083	79703227	Plus	-659	-0.759182	1.24355e-05	0.0163483	-0.521576	0.180974	NA	-0.657069	8.94451e-05	0.0642667	0.570275	0.79476	Pre	No	No	No	No	Prenatal-Trending	Constant
ENSG00000188199|NUTM2B	chr10:79751899:C:T	rs3012890	79703227	Plus	48672	-0.953884	0.0017962	0.462651	-1.44194	2.37371e-05	0.0631787	-1.25085	2.61013e-08	5.09991e-05	0.256067	0.513706	Comp	No	No	No	No	Constant	Constant
ENSG00000188199|NUTM2B	chr10:79752249:A:G	rs2983828	79703227	Plus	49022	-0.692797	2.10659e-06	0.00351247	-0.618303	0.00132366	0.542364	-0.654622	3.02026e-08	5.83815e-05	0.744142	0.897715	Comp	No	No	No	No	Constant	Constant
ENSG00000188199|NUTM2B	chr10:79753551:T:C	rs199665651	79703227	Plus	50324	-0.74039	9.2503e-06	0.0126839	-0.426141	0.257567	NA	-0.62663	0.000110803	0.0757164	0.437334	0.694931	Pre	No	No	No	No	Prenatal-Trending	Constant
ENSG00000188199|NUTM2B	chr10:79754017:A:G	rs2983825	79703227	Plus	50790	-0.953884	0.0017962	0.462651	-1.55377	2.93571e-06	0.0149467	-1.30483	4.55997e-09	1.00528e-05	0.152738	0.380517	Comp	No	No	No	No	Constant	Constant
ENSG00000188199|NUTM2B	chr10:79757000:A:G	rs7916350	79703227	Plus	53773	-0.67869	1.45692e-06	0.00254907	-0.640112	0.00119328	0.52503	-0.673783	7.02825e-09	1.50674e-05	0.866133	0.958056	Comp	No	No	No	No	Constant	Constant
ENSG00000188199|NUTM2B	chr10:79757504:A:G	rs3012884	79703227	Plus	54277	-0.953884	0.0017962	0.462651	-1.78804	3.80267e-11	1.65077e-06	-1.44961	1.43734e-12	4.96149e-09	0.0227591	0.109776	Comp	No	No	No	No	Constant	Constant
ENSG00000188199|NUTM2B	chr10:79758762:C:T	rs78501936	79703227	Plus	55535	-0.529148	0.000176149	0.131817	-0.631632	0.00264042	0.642946	-0.601449	7.00166e-07	0.00103301	0.671474	0.862018	Comp	No	No	No	No	Constant	Constant
ENSG00000188199|NUTM2B	chr10:79759981:G:A	rs2983821	79703227	Plus	56754	-0.953884	0.0017962	0.462651	-1.22858	0.0024878	0.6351	-1.14755	2.3829e-06	0.00303321	0.573055	0.796952	Comp	No	No	No	No	Constant	Constant
ENSG00000188199|NUTM2B	chr10:79763511:G:A	rs138621433	79703227	Plus	60284	-0.734715	1.10643e-05	0.0147903	-0.285412	0.475323	NA	-0.592865	0.000285391	0.148586	0.293283	0.557855	Pre	No	No	No	No	Prenatal-Trending	Constant
ENSG00000188199|NUTM2B	chr10:79765413:C:A	NA	79703227	Plus	62186	-0.953884	0.0017962	0.462651	-1.78804	3.80267e-11	1.65077e-06	-1.44961	1.43734e-12	4.96149e-09	0.0227591	0.109776	Comp	No	No	No	No	Constant	Constant
ENSG00000188199|NUTM2B	chr10:79766680:T:G	rs78569388	79703227	Plus	63453	-0.953884	0.0017962	0.462651	-1.78804	3.80267e-11	1.65077e-06	-1.44961	1.43734e-12	4.96149e-09	0.0227591	0.109776	Comp	No	No	No	No	Constant	Constant
ENSG00000188199|NUTM2B	chr10:79769606:G:C	NA	79703227	Plus	66379	-0.953884	0.0017962	0.462651	-1.55377	2.93571e-06	0.0149467	-1.30483	4.55997e-09	1.00528e-05	0.152738	0.380517	Comp	No	No	No	No	Constant	Constant
ENSG00000188199|NUTM2B	chr10:79772833:A:G	rs9416208	79703227	Plus	69606	-0.586127	2.88465e-05	0.0329424	-0.23963	0.30343	NA	-0.516425	2.80837e-05	0.0252948	0.193649	0.441361	Comp	No	No	No	No	Prenatal-Trending	Constant
ENSG00000188199|NUTM2B	chr10:79772887:G:A	rs9416209	79703227	Plus	69660	-0.851112	0.00715157	0.691468	-1.25067	0.00273281	0.647437	-1.0593	3.12082e-05	0.0276178	0.427754	0.686711	Comp	No	No	No	No	Constant	Constant
ENSG00000188199|NUTM2B	chr10:79776897:G:T	rs376182414	79703227	Plus	73670	-0.743646	6.77918e-06	0.00973177	-0.285412	0.475323	NA	-0.595797	0.000239941	0.132131	0.282876	0.54593	Pre	No	No	No	No	Prenatal-Trending	Constant
ENSG00000188199|NUTM2B	chr10:79779468:C:G	rs2295645	79703227	Plus	76241	-0.710045	2.58492e-07	0.00054187	-0.639672	0.000819108	0.465458	-0.678282	2.65473e-09	6.0553e-06	0.750293	0.900016	Comp	No	No	No	No	Constant	Constant
ENSG00000188199|NUTM2B	chr10:79784340:G:A	NA	79703227	Plus	81113	-0.693623	0.0235654	0.834829	-1.91204	6.11777e-12	3.14281e-07	-1.36086	6.67772e-11	1.87864e-07	0.00101083	0.011906	Post	No	No	Yes	No	Constant	Constant
ENSG00000188199|NUTM2B	chr10:79787462:A:G	rs139699773	79703227	Plus	84235	-0.755665	0.0011236	0.380676	-1.32637	3.53037e-06	0.0172754	-1.03187	1.48689e-08	3.02522e-05	0.09358	0.277044	Comp	No	No	No	No	Constant	Constant
ENSG00000188199|NUTM2B	chr10:79788078:T:C	rs2983803	79703227	Plus	84851	-0.953884	0.0017962	0.462651	-1.78804	3.80267e-11	1.65077e-06	-1.44961	1.43734e-12	4.96149e-09	0.0227591	0.109776	Comp	No	No	No	No	Constant	Constant
ENSG00000188199|NUTM2B	chr10:79790172:C:A	NA	79703227	Plus	86945	-0.656029	0.0171273	0.80245	-1.65115	1.673e-06	0.00965661	-1.09134	2.41701e-07	0.000395712	0.0146834	0.0817878	Comp	No	No	No	No	Constant	Constant
ENSG00000188199|NUTM2B	chr10:79792272:C:G	rs79107234	79703227	Plus	89045	-0.374124	0.0149847	0.787496	-0.985479	5.43876e-05	0.110323	-0.552697	2.37474e-05	0.021973	0.0235656	0.112293	Comp	No	No	No	No	Constant	Constant
ENSG00000188199|NUTM2B	chr10:79793879:A:G	rs3012989	79703227	Plus	90652	-0.553634	0.00928096	0.726817	-1.20318	1.39369e-06	0.00838285	-0.943696	6.10136e-09	1.31975e-05	0.0322994	0.138627	Comp	No	No	No	No	Constant	Constant
ENSG00000188199|NUTM2B	chr10:79796965:A:C	rs374695503	79703227	Plus	93738	-0.564947	0.00827881	0.712086	-0.728671	0.0166261	0.840291	-0.718689	5.24183e-05	0.042124	0.650516	0.849934	Comp	No	No	No	No	Constant	Constant
ENSG00000188199|NUTM2B	chr10:79796997:C:T	rs1969723	79703227	Plus	93770	-0.556959	0.000203835	0.145558	-0.631391	0.00716393	0.763456	-0.580536	5.44856e-06	0.0062398	0.781016	0.917698	Comp	No	No	No	No	Constant	Constant
ENSG00000188199|NUTM2B	chr10:79797507:T:C	NA	79703227	Plus	94280	-0.953884	0.0017962	0.462651	-1.29707	0.00185423	0.593211	-1.19233	1.44056e-06	0.00196364	0.487713	0.734967	Comp	No	No	No	No	Constant	Constant
ENSG00000188199|NUTM2B	chr10:79798877:A:G	rs3012934	79703227	Plus	95650	-0.580809	0.0068727	0.685867	-1.30324	8.31281e-07	0.0055491	-0.980302	6.6816e-09	1.4369e-05	0.0212091	0.10477	Comp	No	No	No	No	Constant	Constant
ENSG00000188199|NUTM2B	chr10:79799071:G:A	rs9416224	79703227	Plus	95844	-0.693623	0.0235654	0.834829	-1.91204	6.11777e-12	3.14281e-07	-1.36086	6.67772e-11	1.87864e-07	0.00101083	0.011906	Post	No	No	No	No	Constant	Constant
ENSG00000188199|NUTM2B	chr10:79799285:C:T	rs9416225	79703227	Plus	96058	-0.656029	0.0171273	0.80245	-1.91204	6.11777e-12	3.14281e-07	-1.24689	2.40199e-10	6.30643e-07	0.000280891	0.00471949	Post	No	No	No	No	Constant	Constant
ENSG00000188199|NUTM2B	chr10:79799652:C:T	rs3012933	79703227	Plus	96425	-0.703937	0.0213934	0.82542	-1.27302	0.00243059	0.631782	-1.0139	3.64453e-05	0.0313612	0.25501	0.512575	Comp	No	No	No	No	Constant	Constant
ENSG00000188199|NUTM2B	chr10:79800349:T:A	rs9416226	79703227	Plus	97122	-0.549218	0.00992867	0.735927	-1.28185	2.3058e-07	0.00220727	-0.957609	5.50029e-09	1.19818e-05	0.014519	0.0811764	Comp	No	No	No	No	Constant	Constant
ENSG00000188199|NUTM2B	chr10:79800609:T:C	rs2983792	79703227	Plus	97382	-0.553634	0.00928096	0.726817	-1.29742	2.49611e-07	0.00235473	-0.975735	3.07751e-09	6.96094e-06	0.0137902	0.0783085	Comp	No	No	No	No	Constant	Constant
ENSG00000188199|NUTM2B	chr10:79801064:A:G	rs371321089	79703227	Plus	97837	-0.668097	0.000430778	0.232865	-1.21302	0.00015997	0.217292	-0.906184	1.21897e-07	0.000211603	0.119091	0.324636	Comp	No	No	No	No	Constant	Constant
ENSG00000188199|NUTM2B	chr10:79801164:T:C	NA	79703227	Plus	97937	-0.6813	0.000347929	0.205184	-1.3341	4.28353e-05	0.0940647	-0.871019	4.78337e-07	0.000734473	0.0623957	0.21197	Comp	No	No	No	No	Constant	Constant
ENSG00000188199|NUTM2B	chr10:79802281:C:T	rs11510154	79703227	Plus	99054	0.989318	0.00116105	0.386364	1.70283	1.57337e-09	4.06984e-05	1.41056	7.73176e-12	2.43587e-08	0.0578056	0.20145	Comp	No	No	No	No	Constant	Constant
ENSG00000188199|NUTM2B	chr10:79803969:C:T	rs2984554	79703227	Plus	100742	0.575637	0.00710394	0.690484	1.30497	1.99461e-07	0.0019763	0.99378	1.68999e-09	3.96646e-06	0.015675	0.085382	Comp	No	No	No	No	Constant	Constant
ENSG00000188199|NUTM2B	chr10:79806478:C:A	rs10885069	79703227	Plus	103251	0.623364	1.46334e-06	0.00255924	0.918162	3.16613e-05	0.0776976	0.717169	1.23801e-09	2.95908e-06	0.209938	0.4587	Comp	No	No	No	No	Constant	Constant
ENSG00000188199|NUTM2B	chr10:79807226:G:A	rs379652	79703227	Plus	103999	0.662253	0.0157341	0.793154	1.73749	5.04252e-10	1.4847e-05	1.16295	1.09337e-09	2.63442e-06	0.00228446	0.0219599	Post	No	No	No	No	Constant	Constant
ENSG00000188199|NUTM2B	chr10:79807584:T:A	rs4145273	79703227	Plus	104357	0.561688	0.00723791	0.693116	1.21258	1.42061e-06	0.00850805	0.933751	7.41568e-09	1.58369e-05	0.0312688	0.13569	Comp	No	No	No	No	Constant	Constant
ENSG00000188199|NUTM2B	chr10:79808779:A:G	rs2065126	79703227	Plus	105552	0.662162	0.0159487	0.794585	1.72681	5.2327e-10	1.53659e-05	1.1567	1.39253e-09	3.30852e-06	0.00250277	0.0234783	Post	No	No	No	No	Constant	Constant
ENSG00000188199|NUTM2B	chr10:79809161:T:C	rs148216479	79703227	Plus	105934	0.748724	1.10277e-07	0.000253336	0.686422	0.00151685	0.562726	0.77088	2.30937e-10	6.07514e-07	0.797786	0.926244	Comp	No	No	No	No	Constant	Constant
ENSG00000188199|NUTM2B	chr10:79809349:G:A	rs61861429	79703227	Plus	106122	0.702425	7.8698e-07	0.00147979	0.694101	0.00141111	0.552081	0.725549	3.79559e-09	8.47321e-06	0.972911	0.989561	Comp	No	No	No	No	Constant	Constant
ENSG00000188199|NUTM2B	chr10:79809551:G:C	rs2475749	79703227	Plus	106324	0.981826	0.00126036	0.400058	1.8312	1.61629e-11	7.36495e-07	1.47016	7.1064e-13	2.55018e-09	0.0197848	0.10001	Comp	No	No	No	No	Constant	Constant
ENSG00000188199|NUTM2B	chr10:79810323:C:G	rs9783140	79703227	Plus	107096	0.704915	6.98695e-07	0.00132992	1.02723	2.70649e-06	0.0139997	0.875495	1.51538e-12	5.21599e-09	0.171876	0.409556	Comp	No	No	No	No	Constant	Constant
ENSG00000188199|NUTM2B	chr10:79812433:T:C	rs7902116	79703227	Plus	109206	0.612395	2.89063e-06	0.00463717	0.911958	3.32807e-05	0.0804468	0.705233	2.69589e-09	6.14358e-06	0.203292	0.449633	Comp	No	No	No	No	Constant	Constant
ENSG00000188199|NUTM2B	chr10:79812447:T:C	rs7902128	79703227	Plus	109220	0.525692	0.0158883	0.794207	1.20268	1.56858e-06	0.00915955	0.938639	1.1968e-08	2.47178e-05	0.0280525	0.126253	Comp	No	No	No	No	Constant	Constant
ENSG00000188199|NUTM2B	chr10:79813030:C:A	rs11195652	79703227	Plus	109803	0.550391	0.0115288	0.755569	1.21136	7.88205e-07	0.00533465	0.970989	2.8216e-09	6.41413e-06	0.0294595	0.130525	Comp	No	No	No	No	Constant	Constant
ENSG00000188199|NUTM2B	chr10:79813042:G:A	rs3124988	79703227	Plus	109815	0.679595	0.0136504	0.776425	1.75131	8.61531e-10	2.37888e-05	1.18268	8.0807e-10	1.98015e-06	0.00271448	0.0249164	Comp	No	No	No	No	Constant	Constant
ENSG00000188199|NUTM2B	chr10:79813198:T:G	rs10885224	79703227	Plus	109971	0.646724	5.75678e-06	0.00844534	0.626411	0.00687225	0.758566	0.679844	5.17157e-08	9.60681e-05	0.937778	0.979444	Comp	No	No	No	No	Constant	Constant
ENSG00000188199|NUTM2B	chr10:79814682:G:A	rs4039305	79703227	Plus	111455	0.507751	0.0195215	0.816308	1.21245	8.16304e-07	0.00546636	0.918614	2.29662e-08	4.52914e-05	0.0204484	0.102173	Comp	No	No	No	No	Constant	Constant
ENSG00000188199|NUTM2B	chr10:79815634:C:G	rs75836548	79703227	Plus	112407	0.675987	2.1375e-06	0.00355824	0.579029	0.00845418	0.778478	0.688446	1.80966e-08	3.62974e-05	0.698769	0.874556	Comp	No	No	No	No	Constant	Constant
ENSG00000188199|NUTM2B	chr10:79817158:C:G	rs4933792	79703227	Plus	113931	0.954498	0.0017087	0.453609	1.79815	3.60683e-11	1.57695e-06	1.44094	1.77557e-12	6.05853e-09	0.0210652	0.104321	Comp	No	No	No	No	Constant	Constant
ENSG00000188199|NUTM2B	chr10:79817286:T:A	rs4933793	79703227	Plus	114059	0.689905	1.00224e-06	0.00183366	0.734317	0.000529057	0.39493	0.738884	7.78281e-10	1.91073e-06	0.852389	0.951324	Comp	No	No	No	No	Constant	Constant
ENSG00000188199|NUTM2B	chr10:79817858:G:T	rs10885307	79703227	Plus	114631	0.702248	2.17115e-07	0.000465675	0.632165	0.00156136	0.567444	0.694648	1.63924e-09	3.85615e-06	0.758016	0.904723	Comp	No	No	No	No	Constant	Constant
ENSG00000188199|NUTM2B	chr10:79817887:A:T	rs10885309	79703227	Plus	114660	0.959278	0.00162232	0.444434	1.79984	3.09985e-11	1.36943e-06	1.44533	1.43334e-12	4.94861e-09	0.0213518	0.105135	Comp	No	No	No	No	Constant	Constant
ENSG00000188199|NUTM2B	chr10:79817971:A:C	rs10885311	79703227	Plus	114744	0.62194	0.0274457	0.848458	1.68172	8.33328e-09	0.000134046	1.06945	2.3862e-08	4.6942e-05	0.00419366	0.0340109	Post	No	No	No	No	Constant	Constant
ENSG00000188199|NUTM2B	chr10:79818327:C:G	rs7095339	79703227	Plus	115100	0.666495	0.0149626	0.78732	1.73749	5.04252e-10	1.4847e-05	1.16296	1.17708e-09	2.82209e-06	0.00235867	0.0224824	Post	No	No	No	No	Constant	Constant
ENSG00000188199|NUTM2B	chr10:79818611:T:A	rs388901	79703227	Plus	115384	0.98314	0.00124998	0.398611	1.77303	8.4368e-11	3.36159e-06	1.44922	1.37821e-12	4.77234e-09	0.0316088	0.136685	Comp	No	No	No	No	Constant	Constant
ENSG00000188199|NUTM2B	chr10:79819135:C:T	rs4933802	79703227	Plus	115908	0.688964	5.20938e-07	0.00102288	0.678208	0.00130256	0.539733	0.711646	1.96676e-09	4.56968e-06	0.963829	0.986631	Comp	No	No	No	No	Constant	Constant
ENSG00000188199|NUTM2B	chr10:79819368:A:C	rs3012976	79703227	Plus	116141	0.649623	0.00403265	0.602317	1.18365	2.13553e-06	0.0116989	1.00828	1.602e-09	3.77322e-06	0.0877312	0.265672	Comp	No	No	No	No	Constant	Constant
ENSG00000188199|NUTM2B	chr10:79819869:T:C	rs4933803	79703227	Plus	116642	0.674481	1.20003e-06	0.00214682	0.680845	0.00122062	0.529037	0.705939	3.14693e-09	7.10964e-06	0.978657	0.991609	Comp	No	No	No	No	Constant	Constant
ENSG00000188199|NUTM2B	chr10:79819896:T:C	rs4933804	79703227	Plus	116669	0.458545	0.0349984	0.868892	1.21258	1.42061e-06	0.00850805	0.893776	6.59136e-08	0.000120157	0.0146282	0.0815726	Comp	No	No	No	No	Constant	Constant
ENSG00000188199|NUTM2B	chr10:79819928:T:A	rs4933806	79703227	Plus	116701	0.673395	0.0142569	0.781522	1.76422	4.25447e-10	1.2878e-05	1.1689	1.02304e-09	2.47498e-06	0.00206915	0.0204349	Post	No	No	No	No	Constant	Constant
ENSG00000188199|NUTM2B	chr10:79821243:T:C	rs139477141	79703227	Plus	118016	-0.84272	0.000125418	0.103734	-0.885852	0.00911857	0.786084	-0.889767	3.56563e-06	0.00431439	0.911753	0.96936	Comp	No	No	No	No	Constant	Constant
ENSG00000188199|NUTM2B	chr10:79823273:A:G	rs7903231	79703227	Plus	120046	0.976143	0.00136437	0.413843	1.79815	3.60683e-11	1.57695e-06	1.45809	9.44842e-13	3.33946e-09	0.0246717	0.115802	Comp	No	No	No	No	Constant	Constant
ENSG00000188199|NUTM2B	chr10:79823802:T:C	rs7074622	79703227	Plus	120575	0.307611	0.0424448	0.883844	1.13286	4.10479e-06	0.0191741	0.552733	2.9838e-05	0.0266006	0.00190208	0.0191504	Post	No	No	No	No	Constant	Constant
ENSG00000188199|NUTM2B	chr10:79823921:C:T	rs7098114	79703227	Plus	120694	0.311975	0.0387266	0.876606	1.1348	5.70171e-06	0.0243088	0.548261	3.49981e-05	0.0303406	0.00222755	0.0215794	Post	No	No	No	No	Constant	Constant
ENSG00000188199|NUTM2B	chr10:79823932:A:C	rs7083020	79703227	Plus	120705	0.311908	0.0538869	NA	1.36288	2.89235e-07	0.00264731	0.551438	6.9342e-05	0.0527218	0.000182182	0.00350695	Post	No	No	No	No	Postnatal-Specific	Constant
ENSG00000188199|NUTM2B	chr10:79824000:T:G	rs7074937	79703227	Plus	120773	0.31994	0.0356405	0.870359	1.1348	5.70171e-06	0.0243088	0.559437	2.66761e-05	0.024232	0.00252375	0.0236338	Post	No	No	No	No	Constant	Constant
ENSG00000188199|NUTM2B	chr10:79824455:C:T	rs7921922	79703227	Plus	121228	0.307361	0.0421144	0.883219	1.15978	3.37346e-06	0.0166227	0.55622	2.66659e-05	0.0242237	0.00146276	0.0157143	Post	No	No	No	No	Constant	Constant
ENSG00000188199|NUTM2B	chr10:79824862:T:C	rs10885384	79703227	Plus	121635	0.357075	0.02048	0.821299	1.22757	1.75965e-06	0.0100627	0.597468	9.78884e-06	0.0103457	0.00144809	0.0155902	Post	No	No	No	No	Constant	Constant
ENSG00000188199|NUTM2B	chr10:79825108:C:A	rs4933834	79703227	Plus	121881	0.308552	0.0463813	0.890043	1.14024	6.20001e-06	0.0260241	0.557504	3.58486e-05	0.0309399	0.00232404	0.0222469	Post	No	No	No	No	Constant	Constant
ENSG00000188199|NUTM2B	chr10:79826866:C:G	rs2758487	79703227	Plus	123639	0.28478	0.0800689	NA	1.37966	8.94072e-07	0.00589601	0.533435	0.00013664	0.0882792	0.000203439	0.00380179	Post	No	No	No	No	Postnatal-Specific	Constant
ENSG00000188199|NUTM2B	chr10:79828797:T:C	rs7921725	79703227	Plus	125570	0.618798	1.50242e-06	0.00261794	1.08695	3.95095e-07	0.00340451	0.761474	6.2353e-11	1.76034e-07	0.0355136	0.146917	Comp	No	No	No	No	Constant	Constant
ENSG00000188199|NUTM2B	chr10:79830490:C:T	rs4933854	79703227	Plus	127263	0.338408	0.0368465	0.873003	1.31214	2.4994e-06	0.0131668	0.547901	9.92609e-05	0.0696684	0.000955596	0.0113963	Post	No	No	No	No	Postnatal-Trending	Constant
ENSG00000188199|NUTM2B	chr10:79832229:A:G	rs4097132	79703227	Plus	129002	0.294473	0.0725321	NA	1.3307	1.03284e-06	0.00661359	0.543713	0.00011678	0.0788165	0.000345383	0.00543692	Post	No	No	No	No	Postnatal-Specific	Constant
ENSG00000188199|NUTM2B	chr10:79832396:T:C	rs4097131	79703227	Plus	129169	0.658289	6.55789e-06	0.00945033	1.08663	4.99771e-06	0.0220812	0.745811	6.77521e-09	1.45564e-05	0.0917814	0.273397	Comp	No	No	No	No	Constant	Constant
ENSG00000188199|NUTM2B	chr10:79833467:G:A	rs2341948	79703227	Plus	130240	0.332965	0.0403059	0.879676	1.26382	4.92434e-06	0.0218491	0.539378	0.000120933	0.0806488	0.00159447	0.0167421	Post	No	No	No	No	Postnatal-Trending	Constant
ENSG00000188199|NUTM2B	chr10:79834529:C:T	rs10749144	79703227	Plus	131302	0.744244	6.70833e-08	0.000161838	0.721751	0.000534779	0.396337	0.771349	5.4152e-11	1.53983e-07	0.923227	0.973544	Comp	No	No	No	No	Constant	Constant
ENSG00000188199|NUTM2B	chr10:79834765:A:G	rs4934325	79703227	Plus	131538	1.05568	1.54843e-05	0.0196632	1.48608	1.05212e-08	0.000164225	1.3043	2.17055e-13	8.39885e-10	0.177004	0.41718	Comp	No	No	No	No	Constant	Constant
ENSG00000188199|NUTM2B	chr10:79834773:A:G	rs2478669	79703227	Plus	131546	1.05565	1.33016e-05	0.0172959	1.48954	4.53566e-09	9.88187e-05	1.2995	1.50989e-13	5.96297e-10	0.165463	0.399838	Comp	No	No	No	No	Constant	Constant
ENSG00000188199|NUTM2B	chr10:79836221:G:A	rs2025196	79703227	Plus	132994	0.811101	0.000588437	0.27551	1.54715	4.92057e-09	0.000104799	1.16568	2.46682e-11	7.31389e-08	0.020407	0.102065	Comp	No	No	No	No	Constant	Constant
ENSG00000188199|NUTM2B	chr10:79836744:G:T	rs10749148	79703227	Plus	133517	0.736523	1.32258e-07	0.000297969	0.714892	0.000748569	0.451774	0.769195	9.79999e-11	2.70362e-07	0.927555	0.975038	Comp	No	No	No	No	Constant	Constant
ENSG00000188199|NUTM2B	chr10:79836996:A:G	rs10885528	79703227	Plus	133769	0.909072	0.000227348	0.156434	1.59432	7.30221e-09	0.000118727	1.27215	2.35319e-12	7.90934e-09	0.0385425	0.155301	Comp	No	No	No	No	Constant	Constant
ENSG00000188199|NUTM2B	chr10:79837228:C:A	rs4933929	79703227	Plus	134001	1.06589	1.11692e-05	0.0149022	1.67168	5.25022e-11	2.19938e-06	1.40444	5.61877e-15	2.93941e-11	0.0481336	0.178851	Comp	No	No	No	No	Constant	Constant
ENSG00000188199|NUTM2B	chr10:79839062:A:G	rs144084932	79703227	Plus	135835	1.13186	7.44737e-06	0.0105443	1.49168	1.46805e-08	0.00021938	1.36528	4.76442e-14	2.06636e-10	0.270579	0.531794	Comp	No	No	No	No	Constant	Constant
ENSG00000188199|NUTM2B	chr10:79839130:C:T	rs55913251	79703227	Plus	135903	0.956493	2.19369e-10	9.35008e-07	1.1875	4.21105e-07	0.00358569	1.0732	2.89242e-16	1.94198e-12	0.347119	0.616157	Comp	Yes	Yes	No	Yes	Constant	Constant
ENSG00000188199|NUTM2B	chr10:79854257:C:T	rs59638760	79703227	Plus	151030	0.693357	4.16629e-07	0.000836281	0.747777	0.000496601	0.385074	0.714068	1.56892e-09	3.69912e-06	0.819447	0.935745	Comp	No	No	No	No	Constant	Constant
ENSG00000188206|HNRNPU-AS1	chr1:245174592:A:G	rs4658717	244846903	Minus	-327689	0.0448284	0.641271	NA	-0.712827	8.85626e-06	0.0328035	-0.179278	0.030665	0.823455	1.23367e-05	0.000710311	Post	Yes	No	Yes	No	Postnatal-Specific	Postnatal-Specific
ENSG00000188211|NCR3LG1	chr11:16820558:G:C	rs55760503	17351726	Plus	-531168	0.358781	1.68499e-05	0.0211098	0.0642703	0.485532	NA	0.229342	0.00123558	0.347392	0.0150743	0.0832083	Pre	Yes	Yes	No	No	Prenatal-Specific	Prenatal-Specific
ENSG00000188234|AGAP4	chr10:45425257:C:T	rs3780903	45853875	Minus	428618	0.206185	0.00168038	0.450633	0.21236	0.042529	0.903918	0.224613	3.63156e-05	0.0312706	0.959106	0.984582	Comp	No	No	No	No	Constant	Prenatal-Specific
ENSG00000188234|AGAP4	chr10:45426534:A:G	rs3780906	45853875	Minus	427341	0.201941	0.00175076	0.458045	0.21236	0.042529	0.903918	0.222749	3.41931e-05	0.0297556	0.930734	0.976189	Comp	No	No	No	No	Constant	Prenatal-Specific
ENSG00000188234|AGAP4	chr10:45798162:C:T	NA	45853875	Minus	55713	-0.253307	3.60506e-06	0.00561256	-0.055242	0.530537	NA	-0.190527	3.54696e-05	0.0306707	0.0512902	0.1864	Pre	No	No	No	No	Prenatal-Trending	Prenatal-Specific
ENSG00000188234|AGAP4	chr10:45802718:A:G	NA	45853875	Minus	51157	-0.243234	3.9931e-06	0.00613933	-0.0503263	0.575576	NA	-0.186385	4.23465e-05	0.0354255	0.0593685	0.205195	Pre	No	No	No	No	Prenatal-Trending	Prenatal-Specific
ENSG00000188234|AGAP4	chr10:45804990:C:T	NA	45853875	Minus	48885	-0.218072	3.29266e-05	0.0366699	-0.0222891	0.800853	NA	-0.15836	0.000462328	0.202834	0.0531116	0.190713	Pre	No	No	No	No	Prenatal-Trending	Prenatal-Specific
ENSG00000188234|AGAP4	chr10:45806173:G:C	NA	45853875	Minus	47702	-0.237689	9.72818e-06	0.0132242	-0.117651	0.20235	NA	-0.200893	1.48913e-05	0.0148305	0.250394	0.506764	Pre	No	No	No	No	Prenatal-Trending	Prenatal-Specific
ENSG00000188234|AGAP4	chr10:45818713:T:C	rs368313186	45853875	Minus	35162	-0.259942	3.27437e-05	0.0364964	-0.0810064	0.356099	NA	-0.179932	0.000312448	0.157843	0.0900923	0.270158	Pre	No	No	No	No	Prenatal-Trending	Prenatal-Specific
ENSG00000188234|AGAP4	chr10:45820896:C:G	rs369422370	45853875	Minus	32979	-0.274324	2.24905e-06	0.00372052	-0.076638	0.390953	NA	-0.206101	2.24063e-05	0.0209272	0.0576157	0.200988	Pre	No	No	No	No	Prenatal-Trending	Prenatal-Specific
ENSG00000188234|AGAP4	chr10:45821414:C:T	rs368682062	45853875	Minus	32461	-0.26621	1.6837e-05	0.0210953	-0.0658645	0.456513	NA	-0.174082	0.000463715	0.203225	0.0581322	0.202194	Pre	No	No	No	No	Prenatal-Trending	Prenatal-Specific
ENSG00000188234|AGAP4	chr10:45848664:G:A	NA	45853875	Minus	5211	-0.261482	3.65534e-05	0.0399563	-0.0861919	0.318235	NA	-0.180749	0.000289377	0.150021	0.0943919	0.278572	Pre	No	No	No	No	Prenatal-Trending	Prenatal-Specific
ENSG00000188234|AGAP4	chr10:45860219:G:A	NA	45853875	Minus	-6344	-0.274771	2.0435e-05	0.0247777	-0.0958878	0.273233	NA	-0.188253	0.000202064	0.11705	0.0921187	0.274092	Pre	No	No	No	No	Prenatal-Trending	Prenatal-Specific
ENSG00000188234|AGAP4	chr10:45865783:T:C	NA	45853875	Minus	-11908	-0.263377	1.06116e-05	0.0142596	-0.0896297	0.353322	NA	-0.20336	4.93256e-05	0.040121	0.118519	0.323557	Pre	No	No	No	No	Prenatal-Trending	Prenatal-Specific
ENSG00000188234|AGAP4	chr10:45867134:G:A	rs367747346	45853875	Minus	-13259	-0.288083	1.53071e-05	0.0194712	-0.0520076	0.572509	NA	-0.196757	0.000197238	0.115064	0.0340724	0.143275	Pre	No	No	No	No	Prenatal-Trending	Prenatal-Specific
ENSG00000188234|AGAP4	chr10:45877512:A:G	NA	45853875	Minus	-23637	-0.252582	2.51014e-05	0.029398	-0.0831915	0.320326	NA	-0.188994	8.46386e-05	0.0615967	0.092643	0.275042	Pre	No	No	No	No	Prenatal-Trending	Prenatal-Specific
ENSG00000188234|AGAP4	chr10:45920515:G:A	NA	45853875	Minus	-66640	-0.27328	4.53035e-06	0.00685826	-0.0861919	0.318235	NA	-0.189148	8.22855e-05	0.0602623	0.067843	0.22403	Pre	No	No	No	No	Prenatal-Trending	Prenatal-Specific
ENSG00000188234|AGAP4	chr10:45921624:A:T	NA	45853875	Minus	-67749	-0.27328	4.53035e-06	0.00685826	-0.0861919	0.318235	NA	-0.189148	8.22855e-05	0.0602623	0.067843	0.22403	Pre	No	No	No	No	Prenatal-Trending	Prenatal-Specific
ENSG00000188234|AGAP4	chr10:45932198:C:T	NA	45853875	Minus	-78323	0.300759	7.5562e-08	0.000180103	0.0755796	0.370838	NA	0.213203	4.79926e-06	0.00559889	0.0222493	0.108114	Pre	No	No	No	No	Prenatal-Trending	Prenatal-Specific
ENSG00000188234|AGAP4	chr10:45932452:A:G	NA	45853875	Minus	-78577	0.297091	1.6501e-07	0.000364419	0.104834	0.234371	NA	0.213185	6.41113e-06	0.00717562	0.059213	0.204826	Pre	No	No	No	No	Prenatal-Trending	Prenatal-Specific
ENSG00000188234|AGAP4	chr10:45934216:T:C	NA	45853875	Minus	-80341	0.295422	1.73747e-07	0.000381594	0.0934996	0.307292	NA	0.202514	2.20502e-05	0.0206442	0.0541612	0.19322	Pre	No	No	No	No	Prenatal-Trending	Prenatal-Specific
ENSG00000188234|AGAP4	chr10:45943349:G:A	NA	45853875	Minus	-89474	0.233012	7.398e-06	0.010488	0.166529	0.0928173	NA	0.211689	5.3613e-06	0.00615457	0.542017	0.777214	Comp	No	No	No	No	Prenatal-Trending	Prenatal-Specific
ENSG00000188234|AGAP4	chr10:45943647:G:A	NA	45853875	Minus	-89772	0.290621	3.95868e-07	0.000798379	0.104093	0.232918	NA	0.21197	7.97322e-06	0.0086655	0.0662186	0.220569	Pre	No	No	No	No	Prenatal-Trending	Prenatal-Specific
ENSG00000188234|AGAP4	chr10:45944377:A:T	NA	45853875	Minus	-90502	0.24045	3.43971e-06	0.00538575	0.117324	0.174788	NA	0.199395	8.16552e-06	0.00884437	0.210469	0.459424	Pre	No	No	No	No	Prenatal-Trending	Prenatal-Specific
ENSG00000188234|AGAP4	chr10:45946075:T:C	NA	45853875	Minus	-92200	0.249948	1.40638e-06	0.00247002	0.138115	0.135085	NA	0.214056	2.52542e-06	0.00319046	0.278595	0.540852	Pre	No	No	No	No	Prenatal-Trending	Prenatal-Specific
ENSG00000188234|AGAP4	chr10:45948506:A:C	NA	45853875	Minus	-94631	0.22966	1.66e-05	0.0208399	0.156966	0.122116	NA	0.206929	1.36635e-05	0.0137819	0.516429	0.759488	Comp	No	No	No	No	Prenatal-Trending	Prenatal-Specific
ENSG00000188234|AGAP4	chr10:45948682:T:C	NA	45853875	Minus	-94807	0.237402	7.89365e-06	0.0110743	0.119708	0.221531	NA	0.204678	1.28597e-05	0.0130812	0.280649	0.543223	Pre	No	No	No	No	Prenatal-Trending	Prenatal-Specific
ENSG00000188234|AGAP4	chr10:45949299:T:C	NA	45853875	Minus	-95424	0.241698	2.38587e-06	0.00391376	0.120294	0.193619	NA	0.206082	5.06481e-06	0.00586783	0.240045	0.493557	Pre	No	No	No	No	Prenatal-Trending	Prenatal-Specific
ENSG00000188234|AGAP4	chr10:45954029:T:A	NA	45853875	Minus	-100154	0.306816	2.83614e-08	7.54308e-05	0.0798362	0.349093	NA	0.21826	2.62094e-06	0.00329642	0.0214735	0.105523	Pre	No	No	No	No	Prenatal-Trending	Prenatal-Specific
ENSG00000188234|AGAP4	chr10:45959434:C:T	NA	45853875	Minus	-105559	0.242276	4.06944e-06	0.00624205	0.120294	0.193619	NA	0.205347	7.94092e-06	0.00863534	0.240817	0.494622	Pre	No	No	No	No	Prenatal-Trending	Prenatal-Specific
ENSG00000188234|AGAP4	chr10:45960487:G:A	NA	45853875	Minus	-106612	0.294405	1.67113e-06	0.0028742	0.146432	0.105467	NA	0.217602	1.48719e-05	0.0148134	0.162962	0.395682	Pre	No	No	No	No	Prenatal-Trending	Prenatal-Specific
ENSG00000188234|AGAP4	chr10:45963311:G:C	NA	45853875	Minus	-109436	0.239456	3.60163e-06	0.00560801	0.117651	0.20235	NA	0.203918	7.14503e-06	0.00788315	0.238725	0.492173	Pre	No	No	No	No	Prenatal-Trending	Prenatal-Specific
ENSG00000188234|AGAP4	chr10:45968301:A:T	NA	45853875	Minus	-114426	0.29765	1.4707e-07	0.00032845	0.104834	0.234371	NA	0.213994	5.68301e-06	0.00646345	0.0582935	0.202574	Pre	No	No	No	No	Prenatal-Trending	Prenatal-Specific
ENSG00000188234|AGAP4	chr10:45969105:C:T	NA	45853875	Minus	-115230	0.24197	2.32063e-06	0.00382206	0.112909	0.242235	NA	0.205342	7.04046e-06	0.00778439	0.227669	0.478431	Pre	No	No	No	No	Prenatal-Trending	Prenatal-Specific
ENSG00000188234|AGAP4	chr10:45972059:C:G	rs192815291	45853875	Minus	-118184	0.244462	5.51006e-06	0.00813162	0.139462	0.114116	NA	0.209728	5.37163e-06	0.0061651	0.29675	0.561577	Comp	No	No	No	No	Prenatal-Trending	Prenatal-Specific
ENSG00000188234|AGAP4	chr10:45974862:G:C	NA	45853875	Minus	-120987	0.248966	2.04606e-06	0.00342305	0.117651	0.20235	NA	0.21155	4.02022e-06	0.00479357	0.205204	0.452324	Pre	No	No	No	No	Prenatal-Trending	Prenatal-Specific
ENSG00000188234|AGAP4	chr10:45975283:A:G	NA	45853875	Minus	-121408	0.290146	5.00179e-07	0.000986893	0.0905692	0.310764	NA	0.206349	1.69228e-05	0.0165403	0.0542489	0.193409	Pre	No	No	No	No	Prenatal-Trending	Prenatal-Specific
ENSG00000188234|AGAP4	chr10:45975890:C:T	NA	45853875	Minus	-122015	0.30697	2.38492e-08	6.46482e-05	0.0755796	0.370838	NA	0.218065	2.52207e-06	0.00318674	0.0180964	0.0943595	Pre	No	No	No	No	Prenatal-Specific	Prenatal-Specific
ENSG00000188234|AGAP4	chr10:45976512:G:A	NA	45853875	Minus	-122637	0.284949	2.06093e-06	0.00344568	0.0622838	0.519364	NA	0.189157	0.000148462	0.0938043	0.0457267	0.172901	Pre	No	No	No	No	Prenatal-Trending	Prenatal-Specific
ENSG00000188234|AGAP4	chr10:45978782:C:T	NA	45853875	Minus	-124907	0.290184	3.6786e-07	0.000747507	0.108804	0.228941	NA	0.216435	5.35047e-06	0.00614353	0.0813985	0.252906	Pre	No	No	No	No	Prenatal-Trending	Prenatal-Specific
ENSG00000188234|AGAP4	chr10:45983346:G:C	NA	45853875	Minus	-129471	0.263944	1.55766e-05	0.0197593	0.0861919	0.318235	NA	0.18527	0.000150312	0.0946462	0.0857085	0.26188	Pre	No	No	No	No	Prenatal-Trending	Prenatal-Specific
ENSG00000188234|AGAP4	chr10:45990276:T:C	NA	45853875	Minus	-136401	0.248707	4.78046e-05	0.0495078	0.0847147	0.349049	NA	0.163726	0.00100795	0.314739	0.125633	0.336112	Pre	No	No	No	No	Prenatal-Trending	Prenatal-Specific
ENSG00000188234|AGAP4	chr10:45991130:A:C	NA	45853875	Minus	-137255	0.283361	7.12314e-07	0.00135391	0.118849	0.189935	NA	0.206094	1.56245e-05	0.0154466	0.114758	0.31679	Pre	No	No	No	No	Prenatal-Trending	Prenatal-Specific
ENSG00000188234|AGAP4	chr10:45991930:G:A	NA	45853875	Minus	-138055	0.283133	1.14116e-06	0.00205225	0.0978564	0.27298	NA	0.200867	2.85154e-05	0.025626	0.0745254	0.238383	Pre	No	No	No	No	Prenatal-Trending	Prenatal-Specific
ENSG00000188234|AGAP4	chr10:45992610:T:G	NA	45853875	Minus	-138735	0.317934	4.45448e-09	1.39897e-05	0.039876	0.651785	NA	0.216042	3.65999e-06	0.00441483	0.00584395	0.0432766	Pre	Yes	Yes	No	No	Prenatal-Specific	Prenatal-Specific
ENSG00000188234|AGAP4	chr10:45998148:C:T	rs369362865	45853875	Minus	-144273	0.308389	1.60705e-08	4.52698e-05	0.0796832	0.367075	NA	0.226182	1.27854e-06	0.00176676	0.0235027	0.112066	Pre	No	No	No	Yes	Prenatal-Trending	Prenatal-Specific
ENSG00000188234|AGAP4	chr10:46010070:G:A	rs4463801	45853875	Minus	-156195	-0.260091	1.3577e-05	0.0175995	-0.0958878	0.273233	NA	-0.188546	9.93844e-05	0.0697395	0.112982	0.313755	Pre	No	No	No	No	Prenatal-Trending	Prenatal-Specific
ENSG00000188234|AGAP4	chr10:46016280:TCTAAGTAGTTAGTAATCTAA:T	NA	45853875	Minus	-162405	-0.313395	1.60856e-07	0.000356196	-0.100073	0.264356	NA	-0.218898	7.84855e-06	0.00854789	0.0416556	0.162679	Pre	No	No	No	No	Prenatal-Trending	Prenatal-Specific
ENSG00000188234|AGAP4	chr10:46016302:T:C	rs112517326	45853875	Minus	-162427	-0.313395	1.60856e-07	0.000356196	-0.100073	0.264356	NA	-0.218898	7.84855e-06	0.00854789	0.0416556	0.162679	Pre	No	No	No	No	Prenatal-Trending	Prenatal-Specific
ENSG00000188234|AGAP4	chr10:46016304:A:T	rs79162657	45853875	Minus	-162429	-0.313395	1.60856e-07	0.000356196	-0.100073	0.264356	NA	-0.218898	7.84855e-06	0.00854789	0.0416556	0.162679	Pre	No	No	No	No	Prenatal-Trending	Prenatal-Specific
ENSG00000188234|AGAP4	chr10:46022034:A:G	rs7922121	45853875	Minus	-168159	-0.274255	1.71946e-06	0.00294696	-0.0603246	0.458387	NA	-0.185562	6.71315e-05	0.0514102	0.0276587	0.125166	Pre	No	No	No	No	Prenatal-Trending	Prenatal-Specific
ENSG00000188234|AGAP4	chr10:46027444:A:C	rs10761581	45853875	Minus	-173569	-0.292867	1.35629e-06	0.002392	-0.104834	0.234371	NA	-0.206385	2.31039e-05	0.0214817	0.0709868	0.230862	Pre	No	No	No	No	Prenatal-Trending	Prenatal-Specific
ENSG00000188242|PP7080	chr5:1415289:C:G	rs466630	473098	Minus	-942191	0.013498	0.872243	NA	-0.408191	3.53596e-06	0.0172754	-0.102334	0.110594	NA	0.000238168	0.00421361	Post	Yes	No	Yes	No	Postnatal-Specific	Postnatal-Specific
ENSG00000188242|PP7080	chr5:1415290:G:A	rs456645	473098	Minus	-942192	0.013498	0.872243	NA	-0.408191	3.53596e-06	0.0172754	-0.102334	0.110594	NA	0.000238168	0.00421361	Post	No	No	No	No	Postnatal-Specific	Postnatal-Specific
ENSG00000188257|PLA2G2A	chr1:20162208:C:G	rs72661102	19980416	Minus	-181792	0.364136	0.000687684	0.299286	0.312141	0.0148965	0.83147	0.339096	2.834e-05	0.0254902	0.747852	0.898555	Comp	No	No	No	Yes	Constant	Prenatal-Trending
ENSG00000188257|PLA2G2A	chr1:20174098:C:T	rs7542968	19980416	Minus	-193682	0.375969	0.000769294	0.317167	0.322169	0.0152061	0.833123	0.347654	3.2882e-05	0.0288279	0.748714	0.899157	Comp	No	No	No	No	Constant	Prenatal-Trending
ENSG00000188257|PLA2G2A	chr1:20174869:C:T	rs6692902	19980416	Minus	-194453	0.37294	0.000774646	0.3184	0.321211	0.0213065	0.85943	0.351829	3.34412e-05	0.0292167	0.764687	0.90789	Comp	No	No	No	No	Constant	Prenatal-Trending
ENSG00000188257|PLA2G2A	chr1:20609740:C:G	rs573337	19980416	Minus	-629324	-0.668749	7.22731e-06	0.0102811	-0.0206573	0.93616	NA	-0.330672	0.00472313	0.577409	0.0269908	0.123043	Pre	Yes	Yes	No	No	Prenatal-Trending	Prenatal-Trending
ENSG00000188257|PLA2G2A	chr1:20610042:ATGGT:A	rs55884844	19980416	Minus	-629626	-0.635443	1.94412e-05	0.0237656	-0.137911	0.595699	NA	-0.353689	0.00239418	0.460709	0.0913406	0.272497	Pre	No	No	No	No	Prenatal-Trending	Prenatal-Trending
ENSG00000188257|PLA2G2A	chr1:20611507:G:A	rs12068596	19980416	Minus	-631091	-0.625184	2.13325e-05	0.0257096	-0.0314966	0.902155	NA	-0.312555	0.00682209	0.636875	0.0413271	0.161835	Pre	No	No	No	No	Prenatal-Trending	Prenatal-Trending
ENSG00000188257|PLA2G2A	chr1:20612160:A:G	rs818207	19980416	Minus	-631744	-0.628336	1.84752e-05	0.0227774	-0.0314966	0.902155	NA	-0.316365	0.00616907	0.620916	0.0401133	0.159262	Pre	No	No	No	No	Prenatal-Trending	Prenatal-Trending
ENSG00000188312|CENPP	chr9:92174457:T:C	rs7040785	92325484	Plus	-151027	0.339076	0.000114482	0.0969762	0.36835	0.0110971	0.805717	0.322811	1.74765e-05	0.0170084	0.857754	0.954008	Comp	No	No	No	No	Constant	Constant
ENSG00000188312|CENPP	chr9:92189537:A:G	rs3858097	92325484	Plus	-135947	0.315377	0.00396365	0.599509	0.444511	0.00291288	0.656531	0.363939	1.49914e-05	0.0149177	0.467939	0.718765	Comp	No	No	No	No	Constant	Constant
ENSG00000188312|CENPP	chr9:92199082:C:T	rs10992270	92325484	Plus	-126402	0.32213	0.00383577	0.594173	0.614251	4.43177e-05	0.0963169	0.419232	1.37207e-06	0.00188078	0.0958473	0.281504	Comp	No	No	No	No	Constant	Constant
ENSG00000188312|CENPP	chr9:92199821:C:T	rs10123080	92325484	Plus	-125663	0.32213	0.00383577	0.594173	0.573015	6.02052e-05	0.118514	0.427993	4.78203e-07	0.000734286	0.140772	0.361789	Comp	No	No	No	No	Constant	Constant
ENSG00000188312|CENPP	chr9:92204204:T:G	rs10081693	92325484	Plus	-121280	0.302271	0.00983642	0.734609	0.606989	0.000244721	0.275708	0.448282	1.41171e-06	0.00192859	0.112577	0.31302	Comp	No	No	No	No	Constant	Constant
ENSG00000188312|CENPP	chr9:92204469:C:T	rs10820949	92325484	Plus	-121015	0.44233	2.31905e-05	0.027568	0.370695	0.0117857	0.811664	0.406371	8.41452e-07	0.0012182	0.679622	0.866847	Comp	No	No	No	No	Constant	Constant
ENSG00000188312|CENPP	chr9:92208176:A:G	rs10820954	92325484	Plus	-117308	0.38299	3.56556e-05	0.0391452	0.431484	0.00171021	0.581734	0.381846	4.43349e-07	0.00068555	0.758263	0.904886	Comp	No	No	No	No	Constant	Constant
ENSG00000188312|CENPP	chr9:92210115:T:C	rs6479412	92325484	Plus	-115369	0.405785	2.43724e-05	0.0287021	0.445719	0.00130204	0.539692	0.399127	2.26278e-07	0.000372829	0.802801	0.928534	Comp	No	No	No	No	Constant	Constant
ENSG00000188312|CENPP	chr9:92212989:A:G	rs10820956	92325484	Plus	-112495	0.404215	9.6688e-06	0.0131537	0.445719	0.00130204	0.539692	0.400798	8.38144e-08	0.000150027	0.791663	0.92306	Comp	No	No	No	No	Constant	Constant
ENSG00000188312|CENPP	chr9:92217261:C:T	rs146658107	92325484	Plus	-108223	0.413229	3.41379e-05	0.0377959	0.298509	0.0676911	NA	0.361648	1.78458e-05	0.0172833	0.537768	0.774725	Comp	No	No	No	No	Prenatal-Trending	Constant
ENSG00000188312|CENPP	chr9:92227733:C:T	rs6479413	92325484	Plus	-97751	0.342013	0.00108175	0.374072	0.475952	0.00765005	0.768964	0.375337	2.57429e-05	0.023499	0.501489	0.746754	Comp	No	No	No	No	Constant	Constant
ENSG00000188312|CENPP	chr9:92232161:TTAA:T	rs71931191	92325484	Plus	-93323	0.411245	1.50738e-05	0.0192387	0.400277	0.00510143	0.726204	0.387978	6.15203e-07	0.000919526	0.946676	0.982387	Comp	No	No	No	No	Constant	Constant
ENSG00000188312|CENPP	chr9:92234866:T:C	rs10992280	92325484	Plus	-90618	0.330542	0.000127951	0.105286	0.37506	0.00822853	0.775644	0.339748	4.4728e-06	0.00526851	0.780396	0.91731	Comp	No	No	No	No	Constant	Constant
ENSG00000188312|CENPP	chr9:92243022:C:T	rs10125474	92325484	Plus	-82462	0.319429	0.000187903	0.137876	0.344719	0.0192802	0.851675	0.308068	3.85163e-05	0.0327815	0.878001	0.960299	Comp	No	No	No	No	Constant	Constant
ENSG00000188312|CENPP	chr9:92254517:A:G	rs1447114	92325484	Plus	-70967	0.407423	5.39401e-06	0.007981	0.449148	0.00131175	0.540707	0.409538	3.23117e-08	6.21735e-05	0.7904	0.922395	Comp	No	No	No	No	Constant	Constant
ENSG00000188312|CENPP	chr9:92260355:A:G	rs10820962	92325484	Plus	-65129	0.412225	6.49767e-06	0.00938283	0.445719	0.00130204	0.539692	0.403446	7.47667e-08	0.000135022	0.831125	0.94126	Comp	No	No	No	No	Constant	Constant
ENSG00000188312|CENPP	chr9:92261257:C:T	rs10156530	92325484	Plus	-64227	0.381	0.000644873	0.289516	0.573523	0.000134163	0.196147	0.474371	5.4623e-08	0.000101048	0.274115	0.53605	Comp	No	No	No	No	Constant	Constant
ENSG00000188312|CENPP	chr9:92265154:A:G	rs10820963	92325484	Plus	-60330	0.415514	3.56348e-06	0.00555734	0.437408	0.00206517	0.608694	0.412797	3.31399e-08	6.36214e-05	0.890599	0.965967	Comp	No	No	No	No	Constant	Constant
ENSG00000188312|CENPP	chr9:92265798:C:T	rs10761151	92325484	Plus	-59686	0.323855	0.000147679	0.1166	0.336282	0.0279081	0.877926	0.309305	4.40525e-05	0.0366018	0.941654	0.981019	Comp	No	No	No	No	Constant	Constant
ENSG00000188312|CENPP	chr9:92274041:T:C	rs58391046	92325484	Plus	-51443	0.389936	1.58219e-05	0.0200189	0.449148	0.00131175	0.540707	0.399456	9.64394e-08	0.000170711	0.707162	0.879041	Comp	No	No	No	No	Constant	Constant
ENSG00000188312|CENPP	chr9:92281947:A:G	rs10119535	92325484	Plus	-43537	0.415514	3.56348e-06	0.00555734	0.449148	0.00131175	0.540707	0.412359	2.84682e-08	5.52725e-05	0.830294	0.940809	Comp	No	No	No	No	Constant	Constant
ENSG00000188312|CENPP	chr9:92282396:A:G	rs10119626	92325484	Plus	-43088	0.363269	0.000209576	0.148226	0.46665	0.000725725	0.446255	0.392726	3.63262e-07	0.000573371	0.519478	0.761841	Comp	No	No	No	No	Constant	Constant
ENSG00000188312|CENPP	chr9:92283167:C:T	rs7036078	92325484	Plus	-42317	0.458337	4.50287e-06	0.00682163	0.679142	2.58885e-06	0.0134806	0.525754	9.8021e-11	2.70407e-07	0.166201	0.400996	Comp	No	No	No	No	Constant	Constant
ENSG00000188312|CENPP	chr9:92316570:C:A	rs3758229	92325484	Plus	-8914	0.320249	0.000211717	0.149159	0.317056	0.0288463	0.87991	0.304417	4.81124e-05	0.0393155	0.984445	0.993661	Comp	No	No	No	No	Constant	Constant
ENSG00000188312|CENPP	chr9:92318910:G:C	rs7873882	92325484	Plus	-6574	0.408346	9.55034e-06	0.0130177	0.430225	0.0031547	0.666813	0.398732	1.79105e-07	0.000301111	0.893983	0.96693	Comp	No	No	No	No	Constant	Constant
ENSG00000188312|CENPP	chr9:92323083:G:A	rs10992304	92325484	Plus	-2401	0.338992	0.000133251	0.108399	0.463218	0.00246757	0.633983	0.350073	6.82886e-06	0.00757745	0.461344	0.714764	Comp	No	No	No	No	Constant	Constant
ENSG00000188312|CENPP	chr9:92325922:A:G	rs7860297	92325484	Plus	438	0.491347	1.98599e-06	0.00333762	0.691414	2.21002e-06	0.0120389	0.557896	1.89644e-11	5.7045e-08	0.217287	0.465268	Comp	No	No	Yes	No	Constant	Constant
ENSG00000188312|CENPP	chr9:92328078:C:T	rs10116813	92325484	Plus	2594	0.338992	0.000133251	0.108399	0.463218	0.00246757	0.633983	0.350073	6.82886e-06	0.00757745	0.461344	0.714764	Comp	No	No	No	No	Constant	Constant
ENSG00000188312|CENPP	chr9:92334529:A:G	rs10992308	92325484	Plus	9045	0.432996	9.99494e-06	0.013534	0.691414	2.21002e-06	0.0120389	0.519937	1.17314e-10	3.19728e-07	0.105454	0.299824	Comp	No	No	No	No	Constant	Constant
ENSG00000188312|CENPP	chr9:92343356:A:G	rs10992312	92325484	Plus	17872	0.438562	6.14677e-06	0.00893696	0.691414	2.21002e-06	0.0120389	0.523209	6.92019e-11	1.94358e-07	0.111613	0.311209	Comp	No	No	No	No	Constant	Constant
ENSG00000188312|CENPP	chr9:92344161:A:G	rs10820968	92325484	Plus	18677	0.324039	0.000259801	0.170874	0.460802	0.00394111	0.69513	0.337808	1.84707e-05	0.0177815	0.434426	0.692448	Comp	No	No	No	No	Constant	Constant
ENSG00000188312|CENPP	chr9:92344431:A:C	rs10820970	92325484	Plus	18947	0.469958	1.03614e-06	0.00188787	0.691414	2.21002e-06	0.0120389	0.538819	1.17572e-11	3.61975e-08	0.161152	0.392864	Comp	Yes	No	No	Yes	Constant	Constant
ENSG00000188312|CENPP	chr9:92353210:A:C	rs7848055	92325484	Plus	27726	0.303937	0.00067573	0.296699	0.366076	0.0134585	0.82371	0.323549	2.57471e-05	0.0235017	0.710169	0.8807	Comp	No	No	No	No	Constant	Constant
ENSG00000188312|CENPP	chr9:92355137:C:T	rs10992314	92325484	Plus	29653	0.438562	6.14677e-06	0.00893696	0.632742	3.57646e-05	0.0846864	0.514084	3.23094e-10	8.35728e-07	0.245613	0.500673	Comp	No	No	No	No	Constant	Constant
ENSG00000188312|CENPP	chr9:92360670:A:G	rs7030920	92325484	Plus	35186	0.338992	0.000133251	0.108399	0.463218	0.00246757	0.633983	0.350073	6.82886e-06	0.00757745	0.461344	0.714764	Comp	No	No	No	No	Constant	Constant
ENSG00000188312|CENPP	chr9:92375682:T:C	rs7045572	92325484	Plus	50198	0.316253	0.000411451	0.226851	0.463218	0.00246757	0.633983	0.336279	1.70012e-05	0.0166081	0.385238	0.651588	Comp	No	No	No	No	Constant	Constant
ENSG00000188312|CENPP	chr9:92378069:T:G	rs1121978	92325484	Plus	52585	0.338992	0.000133251	0.108399	0.385228	0.0127248	0.818668	0.325096	3.10782e-05	0.0275236	0.787932	0.921318	Comp	No	No	No	No	Constant	Constant
ENSG00000188312|CENPP	chr9:92380477:A:AT	rs34240665	92325484	Plus	54993	0.324233	0.000257076	0.169716	0.463218	0.00246757	0.633983	0.336745	1.4615e-05	0.0145947	0.410188	0.670679	Comp	No	No	No	No	Constant	Constant
ENSG00000188312|CENPP	chr9:92391447:C:G	rs10761155	92325484	Plus	65963	0.322724	0.000391031	0.22015	0.483992	0.00123159	0.530654	0.35442	5.96502e-06	0.00674509	0.332977	0.600999	Comp	No	No	No	No	Constant	Constant
ENSG00000188312|CENPP	chr9:92409960:G:C	rs10283718	92325484	Plus	84476	0.480945	6.24999e-07	0.00120384	0.648035	6.93192e-05	0.130128	0.532323	1.23112e-10	3.34743e-07	0.339229	0.607567	Comp	No	No	No	No	Constant	Constant
ENSG00000188312|CENPP	chr9:92428412:G:T	rs6479422	92325484	Plus	102928	0.320615	0.000302282	0.18785	0.414822	0.0078842	0.771144	0.320119	4.13227e-05	0.034707	0.585501	0.806284	Comp	No	No	No	No	Constant	Constant
ENSG00000188312|CENPP	chr9:92430226:C:T	rs12342019	92325484	Plus	104742	0.320615	0.000302282	0.18785	0.463218	0.00246757	0.633983	0.336495	1.47256e-05	0.0146906	0.398235	0.660385	Comp	No	No	No	No	Constant	Constant
ENSG00000188312|CENPP	chr9:92432947:C:T	rs11792019	92325484	Plus	107463	0.315065	0.000469902	0.243245	0.463218	0.00246757	0.633983	0.332228	2.33123e-05	0.0216465	0.382271	0.648772	Comp	No	No	No	No	Constant	Constant
ENSG00000188312|CENPP	chr9:92433176:G:T	rs12336415	92325484	Plus	107692	0.298773	0.000808709	0.32539	0.463218	0.00246757	0.633983	0.322019	3.62245e-05	0.0312051	0.331195	0.599065	Comp	No	No	No	No	Constant	Constant
ENSG00000188312|CENPP	chr9:92433576:G:A	rs10115290	92325484	Plus	108092	0.282135	0.00101246	0.362822	0.563818	0.000137619	0.199275	0.311389	3.30794e-05	0.028971	0.0786003	0.247127	Comp	No	No	No	No	Constant	Constant
ENSG00000188312|CENPP	chr9:92437134:G:A	rs1951849	92325484	Plus	111650	0.477922	1.24146e-06	0.00221196	0.647887	4.07943e-05	0.0907703	0.524413	2.44341e-10	6.4083e-07	0.321672	0.589122	Comp	No	No	No	No	Constant	Constant
ENSG00000188312|CENPP	chr9:92439635:T:G	rs1535754	92325484	Plus	114151	0.262438	0.00199487	0.48179	0.562112	0.000110497	0.174439	0.312714	2.5177e-05	0.0230599	0.0572299	0.200147	Comp	No	No	No	No	Constant	Constant
ENSG00000188312|CENPP	chr9:92443040:T:G	rs10761158	92325484	Plus	117556	0.250639	0.00364961	0.585897	0.513672	0.000421275	0.358551	0.301077	5.71604e-05	0.0451854	0.1004	0.290054	Comp	No	No	No	No	Constant	Constant
ENSG00000188312|CENPP	chr9:92443646:G:C	rs7873397	92325484	Plus	118162	0.332075	0.000198737	0.143006	0.478572	0.00163367	0.573907	0.338308	1.22026e-05	0.0125092	0.382122	0.648656	Comp	No	No	No	No	Constant	Constant
ENSG00000188312|CENPP	chr9:92445524:T:A	rs10820973	92325484	Plus	120040	0.386378	0.000751307	0.313289	0.573523	0.000134163	0.196147	0.476455	7.39112e-08	0.000133597	0.292764	0.557235	Comp	No	No	No	No	Constant	Constant
ENSG00000188312|CENPP	chr9:92446419:A:T	rs10761160	92325484	Plus	120935	0.305739	0.000561397	0.268604	0.445888	0.00384126	0.692015	0.320218	3.72529e-05	0.0318877	0.41082	0.671317	Comp	No	No	No	No	Constant	Constant
ENSG00000188312|CENPP	chr9:92446710:A:G	rs7850528	92325484	Plus	121226	0.320615	0.000302282	0.18785	0.434755	0.00815728	0.77452	0.320432	5.22286e-05	0.0419982	0.525263	0.766145	Comp	No	No	No	No	Constant	Constant
ENSG00000188312|CENPP	chr9:92447232:AT:A	rs141842256	92325484	Plus	121748	0.320615	0.000302282	0.18785	0.463218	0.00246757	0.633983	0.336495	1.47256e-05	0.0146906	0.398235	0.660385	Comp	No	No	No	No	Constant	Constant
ENSG00000188312|CENPP	chr9:92449594:T:C	rs10820974	92325484	Plus	124110	0.269463	0.00143919	0.423221	0.518206	0.000501702	0.386705	0.302092	4.61603e-05	0.0380116	0.124399	0.333819	Comp	No	No	No	No	Constant	Constant
ENSG00000188312|CENPP	chr9:92454058:A:G	rs7022562	92325484	Plus	128574	0.272702	0.00142268	0.42103	0.492841	0.000880227	0.477189	0.300803	5.75499e-05	0.0454385	0.175188	0.414433	Comp	No	No	No	No	Constant	Constant
ENSG00000188312|CENPP	chr9:92454463:G:A	rs7037194	92325484	Plus	128979	0.274604	0.00110259	0.377304	0.517458	0.000518296	0.391914	0.303165	4.37687e-05	0.0364144	0.133366	0.3497	Comp	No	No	No	No	Constant	Constant
ENSG00000188312|CENPP	chr9:92455648:C:T	rs7872739	92325484	Plus	130164	0.444703	4.16682e-06	0.00637039	0.51575	0.00214862	0.614684	0.445084	9.97539e-08	0.000176026	0.699202	0.874818	Comp	No	No	No	No	Constant	Constant
ENSG00000188312|CENPP	chr9:92457748:GTC:G	rs71745479	92325484	Plus	132264	0.436731	1.32065e-05	0.0171889	0.617836	2.72822e-05	0.0699578	0.487785	2.78097e-09	6.3266e-06	0.27095	0.532122	Comp	No	No	No	No	Constant	Constant
ENSG00000188312|CENPP	chr9:92458319:G:T	rs10820978	92325484	Plus	132835	0.472326	1.37614e-06	0.00242271	0.610379	0.000148746	0.208521	0.48249	4.67232e-09	1.0282e-05	0.430371	0.689025	Comp	No	No	No	No	Constant	Constant
ENSG00000188312|CENPP	chr9:92459193:T:C	rs10992348	92325484	Plus	133709	0.462987	2.93477e-06	0.00469817	0.617836	2.72822e-05	0.0699578	0.499641	6.65904e-10	1.65145e-06	0.343446	0.612113	Comp	No	No	No	No	Constant	Constant
ENSG00000188312|CENPP	chr9:92460938:T:C	rs7860774	92325484	Plus	135454	0.269463	0.00143919	0.423221	0.502053	0.000691138	0.438769	0.299579	5.41193e-05	0.04324	0.149765	0.375734	Comp	No	No	No	No	Constant	Constant
ENSG00000188312|CENPP	chr9:92462670:A:G	rs1924244	92325484	Plus	137186	0.269463	0.00143919	0.423221	0.517458	0.000518296	0.391914	0.30155	4.99982e-05	0.0405276	0.125922	0.336618	Comp	No	No	No	No	Constant	Constant
ENSG00000188312|CENPP	chr9:92466765:A:G	rs13301537	92325484	Plus	141281	0.321174	0.000287711	0.182469	0.412565	0.00765176	0.768992	0.330336	2.12221e-05	0.0199954	0.593944	0.811787	Comp	No	No	No	No	Constant	Constant
ENSG00000188312|CENPP	chr9:92471605:T:C	rs10992349	92325484	Plus	146121	0.321174	0.000287711	0.182469	0.422741	0.00831488	0.776707	0.328388	2.95999e-05	0.0264222	0.564152	0.790035	Comp	No	No	No	No	Constant	Constant
ENSG00000188312|CENPP	chr9:92472848:C:T	rs10992350	92325484	Plus	147364	0.437399	9.12755e-06	0.012537	0.618886	4.42039e-05	0.0961379	0.485411	2.85292e-09	6.47944e-06	0.27782	0.540129	Comp	No	No	No	No	Constant	Constant
ENSG00000188312|CENPP	chr9:92474032:G:C	rs12343820	92325484	Plus	148548	0.269463	0.00143919	0.423221	0.517458	0.000518296	0.391914	0.30155	4.99982e-05	0.0405276	0.125922	0.336618	Comp	No	No	No	No	Constant	Constant
ENSG00000188312|CENPP	chr9:92474940:G:T	rs3739606	92325484	Plus	149456	0.269463	0.00143919	0.423221	0.517458	0.000518296	0.391914	0.30155	4.99982e-05	0.0405276	0.125922	0.336618	Comp	No	No	No	No	Constant	Constant
ENSG00000188312|CENPP	chr9:92477891:G:A	rs7868013	92325484	Plus	152407	0.339481	0.000126642	0.104493	0.462429	0.00384714	0.692143	0.350739	7.09611e-06	0.00783783	0.481948	0.730527	Comp	No	No	No	No	Constant	Constant
ENSG00000188312|CENPP	chr9:92480892:A:AG	rs11462797	92325484	Plus	155408	0.268253	0.00164785	0.447222	0.517458	0.000518296	0.391914	0.300804	5.6875e-05	0.0449914	0.12492	0.334752	Comp	No	No	No	No	Constant	Constant
ENSG00000188312|CENPP	chr9:92482961:A:G	rs7875681	92325484	Plus	157477	0.464165	1.63073e-06	0.00281196	0.622406	5.5402e-05	0.111834	0.493961	1.09784e-09	2.64484e-06	0.347177	0.616217	Comp	No	No	No	No	Constant	Constant
ENSG00000188312|CENPP	chr9:92485006:G:A	rs11794346	92325484	Plus	159522	0.339481	0.000126642	0.104493	0.382813	0.019991	0.854375	0.327872	3.6471e-05	0.0313714	0.810514	0.930831	Comp	No	No	No	No	Constant	Constant
ENSG00000188312|CENPP	chr9:92486289:G:A	rs1980848	92325484	Plus	160805	0.339481	0.000126642	0.104493	0.462027	0.00346448	0.678876	0.357789	4.83914e-06	0.0056398	0.479011	0.728056	Comp	No	No	No	No	Constant	Constant
ENSG00000188312|CENPP	chr9:92489592:G:T	rs4744135	92325484	Plus	164108	0.268253	0.00164785	0.447222	0.517458	0.000518296	0.391914	0.300804	5.6875e-05	0.0449914	0.12492	0.334752	Comp	No	No	No	No	Constant	Constant
ENSG00000188312|CENPP	chr9:92489870:C:T	rs12341817	92325484	Plus	164386	0.339481	0.000126642	0.104493	0.458917	0.00435724	0.707967	0.342555	1.2922e-05	0.0131342	0.496934	0.742715	Comp	No	No	No	No	Constant	Constant
ENSG00000188312|CENPP	chr9:92491060:C:T	rs10820980	92325484	Plus	165576	0.339481	0.000126642	0.104493	0.431903	0.00857391	0.77962	0.32885	3.29038e-05	0.0288446	0.606582	0.821324	Comp	No	No	No	No	Constant	Constant
ENSG00000188312|CENPP	chr9:92494311:G:A	rs11788523	92325484	Plus	168827	0.339481	0.000126642	0.104493	0.437956	0.00670617	0.756358	0.34471	1.27039e-05	0.012942	0.577613	0.800546	Comp	No	No	No	No	Constant	Constant
ENSG00000188312|CENPP	chr9:92494413:C:A	rs10514815	92325484	Plus	168929	0.270371	0.00147538	0.427535	0.517458	0.000518296	0.391914	0.300263	5.57079e-05	0.0442477	0.127879	0.340193	Comp	No	No	No	No	Constant	Constant
ENSG00000188312|CENPP	chr9:92495837:A:G	rs10429459	92325484	Plus	170353	0.285682	0.000733452	0.309395	0.460319	0.00177737	0.587023	0.303191	4.23962e-05	0.0354614	0.280737	0.543286	Comp	No	No	No	No	Constant	Constant
ENSG00000188312|CENPP	chr9:92499045:A:G	rs927865	92325484	Plus	173561	0.268253	0.00164785	0.447222	0.517458	0.000518296	0.391914	0.300804	5.6875e-05	0.0449914	0.12492	0.334752	Comp	No	No	No	No	Constant	Constant
ENSG00000188312|CENPP	chr9:92499825:C:T	rs12347857	92325484	Plus	174341	0.444703	4.16682e-06	0.00637039	0.560427	0.000381457	0.343222	0.475751	7.36924e-09	1.5749e-05	0.504472	0.749323	Comp	No	No	No	No	Constant	Constant
ENSG00000188312|CENPP	chr9:92503298:A:T	rs6479423	92325484	Plus	177814	0.269854	0.00159649	0.441493	0.528699	0.000278143	0.294641	0.312517	2.55226e-05	0.0233274	0.103385	0.295868	Comp	No	No	No	No	Constant	Constant
ENSG00000188312|CENPP	chr9:92504530:A:G	rs3780347	92325484	Plus	179046	0.285682	0.000733452	0.309395	0.530412	0.000371555	0.33872	0.312452	2.63004e-05	0.0239401	0.129695	0.343512	Comp	No	No	No	No	Constant	Constant
ENSG00000188312|CENPP	chr9:92508499:A:G	rs4743873	92325484	Plus	183015	0.339481	0.000126642	0.104493	0.452788	0.00408081	0.699906	0.356349	5.18326e-06	0.00598924	0.512466	0.756102	Comp	No	No	No	No	Constant	Constant
ENSG00000188312|CENPP	chr9:92511368:G:GC	rs11375471	92325484	Plus	185884	0.339481	0.000126642	0.104493	0.437956	0.00670617	0.756358	0.34471	1.27039e-05	0.012942	0.577613	0.800546	Comp	No	No	No	No	Constant	Constant
ENSG00000188312|CENPP	chr9:92511979:A:G	rs2296666	92325484	Plus	186495	0.265945	0.002264	0.5039	0.517458	0.000518296	0.391914	0.30609	5.54084e-05	0.0440605	0.123765	0.332681	Comp	No	No	No	No	Constant	Constant
ENSG00000188312|CENPP	chr9:92514305:C:T	rs10117603	92325484	Plus	188821	0.39625	0.00022492	0.155319	0.620956	0.00014285	0.203339	0.462943	1.28413e-07	0.000222039	0.219832	0.468535	Comp	No	No	No	No	Constant	Constant
ENSG00000188312|CENPP	chr9:92517088:GA:G	rs3841714	92325484	Plus	191604	0.326257	0.000337112	0.201228	0.387733	0.0139299	0.826343	0.326247	3.93339e-05	0.0333439	0.726602	0.888845	Comp	No	No	No	No	Constant	Constant
ENSG00000188312|CENPP	chr9:92518624:C:T	rs10820982	92325484	Plus	193140	0.413865	6.71434e-05	0.0648536	0.535572	0.000937861	0.48848	0.442161	2.21568e-07	0.000365714	0.503908	0.748818	Comp	No	No	No	No	Constant	Constant
ENSG00000188312|CENPP	chr9:92525735:A:G	rs10992359	92325484	Plus	200251	0.463612	2.33801e-06	0.00384798	0.515414	0.000741517	0.450067	0.44621	3.28146e-08	6.3042e-05	0.76177	0.906344	Comp	No	No	No	No	Constant	Constant
ENSG00000188312|CENPP	chr9:92526070:G:A	rs4744137	92325484	Plus	200586	0.342368	0.000114923	0.0972562	0.375618	0.0202807	0.855572	0.324661	3.77188e-05	0.0322132	0.852232	0.951324	Comp	No	No	No	No	Constant	Constant
ENSG00000188312|CENPP	chr9:92527658:A:C	rs747629	92325484	Plus	202174	0.258231	0.0025142	0.522047	0.509148	0.000509627	0.38889	0.30823	3.3932e-05	0.0295674	0.117995	0.322513	Comp	No	No	No	No	Constant	Constant
ENSG00000188312|CENPP	chr9:92529627:A:G	rs4744138	92325484	Plus	204143	0.382443	1.79537e-05	0.0222373	0.303025	0.0783571	NA	0.33318	3.79677e-05	0.0323938	0.67416	0.863818	Pre	No	No	No	No	Prenatal-Trending	Constant
ENSG00000188312|CENPP	chr9:92531359:C:G	rs10118939	92325484	Plus	205875	0.342368	0.000114923	0.0972562	0.359651	0.0249639	0.870396	0.323341	4.03758e-05	0.0340679	0.922457	0.973437	Comp	No	No	No	No	Constant	Constant
ENSG00000188312|CENPP	chr9:92536412:G:T	rs987553	92325484	Plus	210928	0.342368	0.000114923	0.0972562	0.375807	0.020618	0.856813	0.326154	3.63996e-05	0.031328	0.851779	0.951133	Comp	No	No	No	No	Constant	Constant
ENSG00000188312|CENPP	chr9:92536909:G:T	rs7872644	92325484	Plus	211425	0.256867	0.00254934	0.524587	0.488895	0.000807438	0.463591	0.30601	3.65191e-05	0.031385	0.148044	0.373615	Comp	No	No	No	No	Constant	Constant
ENSG00000188312|CENPP	chr9:92537113:T:A	rs7862677	92325484	Plus	211629	0.510991	6.08384e-07	0.00117479	0.467832	0.00651651	0.753673	0.460023	1.18562e-07	0.000206334	0.821078	0.936532	Comp	No	Yes	No	No	Constant	Constant
ENSG00000188312|CENPP	chr9:92538277:T:C	rs2895219	92325484	Plus	212793	0.254006	0.0029303	0.548498	0.509148	0.000509627	0.38889	0.306389	3.74752e-05	0.0320441	0.111909	0.31176	Comp	No	No	No	No	Constant	Constant
ENSG00000188312|CENPP	chr9:92541175:C:T	rs56168105	92325484	Plus	215691	0.398619	5.05588e-05	0.0517967	0.487693	0.0025582	0.638752	0.396292	1.71639e-06	0.00228845	0.621261	0.831514	Comp	No	No	No	No	Constant	Constant
ENSG00000188312|CENPP	chr9:92541953:C:T	rs12350198	92325484	Plus	216469	0.429119	1.09187e-05	0.0146187	0.432259	0.00546524	0.733441	0.424323	1.84828e-07	0.000309772	0.985725	0.994264	Comp	No	No	No	No	Constant	Constant
ENSG00000188312|CENPP	chr9:92546961:C:T	rs7036459	92325484	Plus	221477	0.417111	2.15709e-05	0.0259412	0.485491	0.00124896	0.532694	0.43385	7.50433e-08	0.000135501	0.687792	0.867862	Comp	No	No	No	No	Constant	Constant
ENSG00000188312|CENPP	chr9:92547441:C:T	rs7037068	92325484	Plus	221957	0.424366	1.37595e-05	0.0177839	0.515414	0.000741517	0.450067	0.430859	8.74757e-08	0.000156048	0.594435	0.812174	Comp	No	No	No	No	Constant	Constant
ENSG00000188312|CENPP	chr9:92548096:T:C	rs10115976	92325484	Plus	222612	0.424366	1.37595e-05	0.0177839	0.515414	0.000741517	0.450067	0.430859	8.74757e-08	0.000156048	0.594435	0.812174	Comp	No	No	No	No	Constant	Constant
ENSG00000188312|CENPP	chr9:92548655:C:G	rs4744140	92325484	Plus	223171	0.429119	1.09187e-05	0.0146187	0.411888	0.00808411	0.77358	0.412327	4.29429e-07	0.000666213	0.921958	0.973261	Comp	No	No	No	No	Constant	Constant
ENSG00000188312|CENPP	chr9:92551005:A:T	rs10761163	92325484	Plus	225521	0.311031	0.000418833	0.229138	0.390961	0.0140545	0.826998	0.315403	5.40206e-05	0.0431727	0.649346	0.849396	Comp	No	No	No	No	Constant	Constant
ENSG00000188312|CENPP	chr9:92552487:C:T	rs7027998	92325484	Plus	227003	0.429119	1.09187e-05	0.0146187	0.456786	0.00342796	0.677297	0.414133	3.33849e-07	0.000530797	0.874632	0.958593	Comp	No	No	No	No	Constant	Constant
ENSG00000188312|CENPP	chr9:92554932:G:A	rs10992366	92325484	Plus	229448	0.311031	0.000418833	0.229138	0.390961	0.0140545	0.826998	0.315403	5.40206e-05	0.0431727	0.649346	0.849396	Comp	No	No	No	No	Constant	Constant
ENSG00000188312|CENPP	chr9:92557609:C:G	rs7029939	92325484	Plus	232125	0.305635	0.000868464	0.337225	0.417563	0.00812103	0.77392	0.326403	4.56306e-05	0.0376614	0.524386	0.765586	Comp	No	No	No	No	Constant	Constant
ENSG00000188312|CENPP	chr9:92562704:A:T	rs2026585	92325484	Plus	237220	0.247864	0.00483499	0.631989	0.519313	0.000480737	0.379254	0.312049	4.213e-05	0.03528	0.0971766	0.284164	Comp	No	No	No	No	Constant	Constant
ENSG00000188312|CENPP	chr9:92563349:A:G	rs7865019	92325484	Plus	237865	0.311031	0.000418833	0.229138	0.390961	0.0140545	0.826998	0.315403	5.40206e-05	0.0431727	0.649346	0.849396	Comp	No	No	No	No	Constant	Constant
ENSG00000188312|CENPP	chr9:92591973:C:T	rs12378023	92325484	Plus	266489	0.391551	0.000140755	0.1127	0.432259	0.00546524	0.733441	0.40542	1.21189e-06	0.00168534	0.819959	0.935973	Comp	No	No	No	No	Constant	Constant
ENSG00000188312|CENPP	chr9:92593437:C:T	rs10820995	92325484	Plus	267953	0.429119	1.09187e-05	0.0146187	0.485491	0.00124896	0.532694	0.440006	4.30754e-08	8.11793e-05	0.739704	0.89507	Comp	No	No	No	No	Constant	Constant
ENSG00000188312|CENPP	chr9:92725125:G:A	rs10491804	92325484	Plus	399641	0.261506	0.00270935	0.535051	0.482627	0.00119102	0.524645	0.303881	5.82289e-05	0.0458709	0.178382	0.41925	Comp	No	No	No	No	Constant	Constant
ENSG00000188312|CENPP	chr9:92784607:G:A	rs6479431	92325484	Plus	459123	0.261506	0.00270935	0.535051	0.482627	0.00119102	0.524645	0.303881	5.82289e-05	0.0458709	0.178382	0.41925	Comp	No	No	No	No	Constant	Constant
ENSG00000188312|CENPP	chr9:92789438:A:G	rs7875225	92325484	Plus	463954	0.174442	0.0309682	0.858756	0.445963	7.35204e-05	0.135035	0.266311	5.92868e-05	0.0465285	0.0375424	0.152606	Comp	No	No	No	No	Constant	Constant
ENSG00000188312|CENPP	chr9:92793657:T:G	rs7868651	92325484	Plus	468173	0.166759	0.0410524	0.881252	0.488431	1.1528e-05	0.0400239	0.283332	2.4171e-05	0.0223059	0.0125049	0.0733219	Post	No	No	No	No	Constant	Constant
ENSG00000188313|PLSCR1	chr3:145654951:A:G	rs1523076	146544864	Minus	889913	0.566236	4.67108e-05	0.0486054	-0.0926778	0.618968	NA	0.254972	0.0563653	NA	0.00387206	0.0321057	Pre	No	No	No	No	Prenatal-Specific	Prenatal-Trending
ENSG00000188313|PLSCR1	chr3:146357446:C:T	rs11924097	146544864	Minus	187418	0.85608	2.63235e-05	0.030535	0.086134	0.769052	NA	0.480483	0.0158626	0.752891	0.0281226	0.126476	Pre	Yes	Yes	No	No	Prenatal-Trending	Prenatal-Trending
ENSG00000188352|FOCAD	chr9:21423395:T:C	rs1591033	20658309	Plus	765086	0.201606	0.000889567	0.341215	0.186252	0.00174718	0.58425	0.181009	3.1588e-05	0.0278948	0.850613	0.950476	Comp	No	No	No	No	Constant	Constant
ENSG00000188352|FOCAD	chr9:21427736:T:C	rs11791863	20658309	Plus	769427	0.240849	0.000347594	0.205053	0.163761	0.00487347	0.720386	0.193875	2.61171e-05	0.023797	0.367949	0.635217	Comp	No	No	No	No	Constant	Constant
ENSG00000188352|FOCAD	chr9:21428771:T:C	rs7043990	20658309	Plus	770462	0.224856	0.000396209	0.221788	0.182833	0.0019118	0.597856	0.194316	1.23858e-05	0.0126665	0.612638	0.825522	Comp	No	No	No	No	Constant	Constant
ENSG00000188352|FOCAD	chr9:21437848:C:G	rs73649602	20658309	Plus	779539	0.227212	0.000159944	0.123218	0.145782	0.0102327	0.798007	0.189284	8.56775e-06	0.0092245	0.306781	0.572826	Comp	Yes	Yes	No	Yes	Constant	Constant
ENSG00000188352|FOCAD	chr9:21439351:AT:A	rs200414928	20658309	Plus	781042	0.290636	0.002126	0.492756	0.256039	0.00553844	0.735207	0.275751	4.52306e-05	0.0373949	0.786498	0.920455	Comp	No	No	No	No	Constant	Constant
ENSG00000188372|ZP3	chr7:75453894:G:A	rs142933760	76397518	Plus	-943624	0.778896	7.42414e-05	0.0699284	0.175599	0.431725	NA	0.595487	2.62472e-05	0.0238988	0.0381553	0.15425	Comp	No	No	No	No	Prenatal-Trending	Constant
ENSG00000188372|ZP3	chr7:76188260:A:G	rs13232595	76397518	Plus	-209258	0.567144	0.000305219	0.189033	0.237035	0.152545	NA	0.46181	3.98259e-05	0.0336865	0.138527	0.357884	Comp	No	No	No	No	Prenatal-Trending	Constant
ENSG00000188372|ZP3	chr7:76421473:C:T	rs34905536	76397518	Plus	23955	0.959288	1.59879e-05	0.0201924	0.601694	0.00268991	0.645069	0.770711	4.37628e-07	0.000677682	0.209598	0.458147	Comp	No	No	No	No	Constant	Constant
ENSG00000188372|ZP3	chr7:76421893:TTTG:T	rs375036179	76397518	Plus	24375	0.909824	4.27113e-06	0.00651294	0.601694	0.00268991	0.645069	0.76751	6.62476e-08	0.000120703	0.249042	0.505048	Comp	No	No	No	No	Constant	Constant
ENSG00000188372|ZP3	chr7:76422050:C:T	rs148454871	76397518	Plus	24532	0.567181	0.000705715	0.303388	0.364637	0.114177	NA	0.536574	3.27907e-05	0.0287622	0.467859	0.718765	Comp	No	No	No	No	Prenatal-Trending	Constant
ENSG00000188372|ZP3	chr7:76424198:G:A	rs36087395	76397518	Plus	26680	0.909824	4.27113e-06	0.00651294	0.601694	0.00268991	0.645069	0.76751	6.62476e-08	0.000120703	0.249042	0.505048	Comp	No	No	No	No	Constant	Constant
ENSG00000188372|ZP3	chr7:76424878:T:G	rs13232187	76397518	Plus	27360	0.959288	1.59879e-05	0.0201924	0.601694	0.00268991	0.645069	0.770711	4.37628e-07	0.000677682	0.209598	0.458147	Comp	No	No	No	No	Constant	Constant
ENSG00000188372|ZP3	chr7:76425950:G:GT	rs35573900	76397518	Plus	28432	0.959288	1.59879e-05	0.0201924	0.601694	0.00268991	0.645069	0.770711	4.37628e-07	0.000677682	0.209598	0.458147	Comp	No	No	No	No	Constant	Constant
ENSG00000188372|ZP3	chr7:76427245:A:G	rs35029472	76397518	Plus	29727	0.584025	8.16581e-06	0.0114079	0.32854	0.0156976	0.835471	0.444024	1.90842e-06	0.00250962	0.157923	0.388563	Comp	No	No	No	No	Constant	Constant
ENSG00000188372|ZP3	chr7:76427374:G:A	rs35692422	76397518	Plus	29856	0.742205	2.13821e-05	0.0257592	0.555437	0.0016322	0.573736	0.644589	2.8464e-07	0.000459297	0.428417	0.687451	Comp	No	No	No	No	Constant	Constant
ENSG00000188372|ZP3	chr7:76427515:CA:C	NA	76397518	Plus	29997	0.902392	0.000418332	0.228992	0.642612	0.0211632	0.858829	0.751582	4.80673e-05	0.0392889	0.478272	0.727434	Comp	No	No	No	No	Constant	Constant
ENSG00000188372|ZP3	chr7:76429450:G:T	rs6465128	76397518	Plus	31932	0.640224	1.32421e-06	0.00234087	0.295681	0.0199448	0.854187	0.472811	4.68893e-07	0.000721558	0.0491438	0.181309	Comp	No	No	No	No	Constant	Constant
ENSG00000188372|ZP3	chr7:76430918:T:C	rs887048	76397518	Plus	33400	0.621705	2.18814e-06	0.00363359	0.318951	0.0121023	0.814061	0.479108	2.47251e-07	0.000404005	0.0823588	0.255098	Comp	No	No	No	No	Constant	Constant
ENSG00000188372|ZP3	chr7:76431898:CAAA:C	rs371449227	76397518	Plus	34380	0.593095	1.46121e-06	0.00255588	0.218829	0.0634986	NA	0.417193	1.22955e-06	0.00170666	0.0221305	0.107715	Comp	No	No	No	No	Prenatal-Trending	Constant
ENSG00000188372|ZP3	chr7:76437361:A:C	rs1799220	76397518	Plus	39843	0.719109	1.78993e-06	0.0030523	0.489614	0.00731622	0.764873	0.656324	4.48801e-09	9.9017e-06	0.308838	0.575304	Comp	No	No	No	No	Constant	Constant
ENSG00000188372|ZP3	chr7:76437443:T:C	rs115025796	76397518	Plus	39925	1.06008	2.49576e-09	8.25794e-06	0.482919	0.0075255	0.767565	0.826241	4.90949e-11	1.40317e-07	0.0151134	0.0833384	Comp	No	No	No	No	Constant	Constant
ENSG00000188372|ZP3	chr7:76440816:C:G	rs116644195	76397518	Plus	43298	0.602588	0.000242945	0.163455	0.179078	0.427763	NA	0.525552	3.32483e-05	0.0290969	0.12273	0.330819	Comp	No	No	No	No	Prenatal-Trending	Constant
ENSG00000188372|ZP3	chr7:76441911:A:G	rs143649134	76397518	Plus	44393	0.992113	1.9161e-05	0.0234773	0.705391	0.000428424	0.361278	0.812715	2.28367e-07	0.000375877	0.322613	0.589953	Comp	No	No	No	No	Constant	Constant
ENSG00000188372|ZP3	chr7:76445175:C:T	rs74302355	76397518	Plus	47657	1.01608	9.32622e-10	3.31715e-06	0.656016	0.000196451	0.243723	0.881509	1.08919e-13	4.38632e-10	0.105375	0.299644	Comp	No	No	Yes	No	Constant	Constant
ENSG00000188372|ZP3	chr7:76449730:C:G	rs148701128	76397518	Plus	52212	0.789186	0.000206654	0.146845	0.516537	0.00318319	0.668151	0.631689	8.21131e-06	0.00888828	0.3024	0.567771	Comp	No	No	No	No	Constant	Constant
ENSG00000188372|ZP3	chr7:76472156:G:T	rs77036139	76397518	Plus	74638	0.984379	1.09229e-05	0.014624	0.700465	0.000289609	0.301009	0.822341	5.90282e-08	0.000108546	0.308403	0.574735	Comp	No	No	No	No	Constant	Constant
ENSG00000188372|ZP3	chr7:76481111:G:A	rs71562435	76397518	Plus	83593	1.0512	8.68185e-07	0.00161417	0.61028	0.00227402	0.622385	0.840234	1.85654e-08	3.71794e-05	0.110565	0.30932	Comp	No	No	No	No	Constant	Constant
ENSG00000188372|ZP3	chr7:76482677:C:G	rs1638075	76397518	Plus	85159	0.583075	0.000312765	0.191904	0.307552	0.159957	NA	0.522467	2.00193e-05	0.0190271	0.300926	0.566284	Comp	No	No	No	No	Prenatal-Trending	Constant
ENSG00000188372|ZP3	chr7:76491187:A:G	rs76926369	76397518	Plus	93669	0.631939	7.86108e-07	0.00147835	0.311451	0.013375	0.82303	0.481491	1.08727e-07	0.000190534	0.0607264	0.208195	Comp	No	No	No	No	Constant	Constant
ENSG00000188372|ZP3	chr7:76498060:C:T	rs141592283	76397518	Plus	100542	0.94026	4.45857e-08	0.000111353	0.626625	0.000393364	0.348359	0.824422	1.27888e-11	3.92112e-08	0.171352	0.408797	Comp	No	No	No	No	Constant	Constant
ENSG00000188372|ZP3	chr7:76498072:C:T	rs150873946	76397518	Plus	100554	0.615169	0.000153069	0.119458	0.3274	0.0397337	0.899715	0.467074	4.47705e-05	0.03709	0.191518	0.438204	Comp	No	No	No	No	Constant	Constant
ENSG00000188372|ZP3	chr7:76500047:G:C	rs78474289	76397518	Plus	102529	0.641875	2.48374e-06	0.00405497	0.27132	0.040789	0.901335	0.473877	6.87993e-07	0.00101658	0.0421968	0.164166	Comp	No	No	No	No	Constant	Constant
ENSG00000188372|ZP3	chr7:76500642:G:C	rs142773011	76397518	Plus	103124	0.769726	1.94216e-08	5.38394e-05	0.444902	0.00233656	0.626063	0.655555	4.212e-11	1.21432e-07	0.0835697	0.257639	Comp	No	No	No	No	Constant	Constant
ENSG00000188372|ZP3	chr7:76500971:T:A	rs1638077	76397518	Plus	103453	0.830941	4.93723e-09	1.54064e-05	0.500688	0.00114492	0.518106	0.700698	5.12442e-12	1.65512e-08	0.0903262	0.270646	Comp	No	No	No	No	Constant	Constant
ENSG00000188372|ZP3	chr7:76501661:G:A	rs2280611	76397518	Plus	104143	-0.701956	7.87483e-06	0.0110517	-0.335015	0.0623585	NA	-0.559581	1.38077e-06	0.00189125	0.111483	0.31098	Comp	No	No	No	No	Prenatal-Trending	Constant
ENSG00000188372|ZP3	chr7:76501744:C:T	rs4728773	76397518	Plus	104226	-0.666979	2.52863e-05	0.0295816	-0.396169	0.00906498	0.785274	-0.518774	2.49091e-06	0.00315287	0.197587	0.445811	Comp	No	No	No	No	Constant	Constant
ENSG00000188372|ZP3	chr7:76501852:C:T	rs4728774	76397518	Plus	104334	-0.707895	1.48228e-05	0.0189654	-0.276613	0.0896779	NA	-0.503282	1.26102e-05	0.0128607	0.0532617	0.19108	Comp	No	No	No	No	Prenatal-Trending	Constant
ENSG00000188372|ZP3	chr7:76502328:A:G	rs6979487	76397518	Plus	104810	-0.825378	4.39138e-10	1.66746e-06	-0.462952	0.00417504	0.703104	-0.721752	5.70125e-13	2.09175e-09	0.0634863	0.214406	Comp	No	No	No	No	Constant	Constant
ENSG00000188372|ZP3	chr7:76502333:G:A	rs6958774	76397518	Plus	104815	-0.646808	1.4643e-05	0.0187611	-0.349157	0.0117775	0.811598	-0.491794	1.77902e-06	0.00236132	0.127074	0.338688	Comp	No	No	No	No	Constant	Constant
ENSG00000188372|ZP3	chr7:76502378:A:G	rs4728775	76397518	Plus	104860	-0.603729	4.28921e-07	0.000858325	-0.352124	0.00823101	0.775696	-0.522084	1.39071e-09	3.30434e-06	0.138834	0.358464	Comp	No	No	No	No	Constant	Constant
ENSG00000188372|ZP3	chr7:76502495:C:G	rs6963784	76397518	Plus	104977	-0.678935	4.5404e-08	0.000113271	-0.307159	0.017554	0.84455	-0.510585	1.07063e-08	2.22846e-05	0.0286687	0.128133	Comp	No	No	No	No	Constant	Constant
ENSG00000188372|ZP3	chr7:76502657:C:G	rs6964085	76397518	Plus	105139	-0.577365	0.000528913	0.259731	-0.575557	0.000215532	0.256656	-0.524617	5.05305e-06	0.00585581	0.993339	0.997448	Comp	No	No	No	No	Constant	Constant
ENSG00000188372|ZP3	chr7:76502953:C:A	rs4236507	76397518	Plus	105435	-0.677697	5.41063e-08	0.0001329	-0.307159	0.017554	0.84455	-0.508612	1.33951e-08	2.7452e-05	0.0295573	0.130779	Comp	No	No	No	No	Constant	Constant
ENSG00000188372|ZP3	chr7:76503080:A:G	rs28538438	76397518	Plus	105562	-0.678935	4.5404e-08	0.000113271	-0.307159	0.017554	0.84455	-0.510585	1.07063e-08	2.22846e-05	0.0286687	0.128133	Comp	No	No	No	No	Constant	Constant
ENSG00000188372|ZP3	chr7:76503156:C:A	rs4727187	76397518	Plus	105638	-0.678935	4.5404e-08	0.000113271	-0.276741	0.0371259	0.895865	-0.505198	2.18256e-08	4.32279e-05	0.0200831	0.101053	Comp	No	No	No	No	Constant	Constant
ENSG00000188372|ZP3	chr7:76503581:T:C	rs17855260	76397518	Plus	106063	-0.710781	4.54576e-08	0.000113356	-0.294219	0.0179096	0.846014	-0.518245	1.21506e-08	2.50676e-05	0.0143463	0.0804993	Comp	No	No	No	No	Constant	Constant
ENSG00000188372|ZP3	chr7:76503645:A:G	rs2690526	76397518	Plus	106127	-0.576519	1.68505e-06	0.0028947	-0.424342	0.00144534	0.555694	-0.508735	4.88774e-09	1.07194e-05	0.369422	0.636618	Comp	No	No	No	No	Constant	Constant
ENSG00000188372|ZP3	chr7:76504919:C:T	rs11980492	76397518	Plus	107401	-0.7033	7.31568e-08	0.000175034	-0.376369	0.0039246	0.694707	-0.542543	4.70413e-09	1.03478e-05	0.0599939	0.206667	Comp	No	No	No	No	Constant	Constant
ENSG00000188372|ZP3	chr7:76505116:C:A	rs7807719	76397518	Plus	107598	-0.669439	5.94283e-07	0.00115069	-0.332704	0.0213011	0.85943	-0.505203	1.59652e-07	0.000270705	0.0735477	0.236274	Comp	No	No	No	No	Constant	Constant
ENSG00000188372|ZP3	chr7:76505817:G:A	rs7398	76397518	Plus	108299	-0.678935	4.5404e-08	0.000113271	-0.276876	0.0421283	0.903324	-0.508207	2.47197e-08	4.84734e-05	0.0220812	0.107564	Comp	No	No	No	No	Constant	Constant
ENSG00000188372|ZP3	chr7:76506086:T:C	rs7799234	76397518	Plus	108568	-0.542264	2.23339e-05	0.0267245	-0.279555	0.0314518	0.885491	-0.454253	3.29875e-07	0.000525161	0.134789	0.351845	Comp	No	No	No	No	Constant	Constant
ENSG00000188372|ZP3	chr7:76506360:C:T	rs4728783	76397518	Plus	108842	-0.685165	7.03804e-08	0.000168946	-0.30808	0.0204539	0.856222	-0.509256	2.31456e-08	4.56231e-05	0.0308114	0.13437	Comp	No	No	No	No	Constant	Constant
ENSG00000188372|ZP3	chr7:76506504:C:T	rs4728784	76397518	Plus	108986	-0.678935	4.5404e-08	0.000113271	-0.30808	0.0204539	0.856222	-0.510558	1.30219e-08	2.67309e-05	0.0316716	0.136846	Comp	No	No	No	No	Constant	Constant
ENSG00000188372|ZP3	chr7:76506604:G:A	rs4728785	76397518	Plus	109086	-0.722801	8.27704e-09	2.47502e-05	-0.375659	0.00489199	0.720882	-0.562988	5.55754e-10	1.39122e-06	0.0434784	0.167585	Comp	No	No	No	No	Constant	Constant
ENSG00000188372|ZP3	chr7:76506631:A:G	rs4728786	76397518	Plus	109113	-0.733967	9.71486e-09	2.86464e-05	-0.375659	0.00489199	0.720882	-0.567573	6.56838e-10	1.63032e-06	0.0389782	0.156425	Comp	No	No	No	No	Constant	Constant
ENSG00000188372|ZP3	chr7:76507402:A:G	rs4728788	76397518	Plus	109884	-0.688354	2.90369e-08	7.70468e-05	-0.375659	0.00489199	0.720882	-0.544044	1.64448e-09	3.8679e-06	0.0684003	0.225296	Comp	No	No	No	No	Constant	Constant
ENSG00000188372|ZP3	chr7:76507920:G:A	rs35752932	76397518	Plus	110402	0.932344	2.83305e-06	0.0045562	0.588175	0.00206022	0.608303	0.772349	4.36181e-08	8.21289e-05	0.187494	0.43277	Comp	No	No	No	No	Constant	Constant
ENSG00000188372|ZP3	chr7:76507967:A:C	rs2110465	76397518	Plus	110449	-0.791255	2.70102e-10	1.1359e-06	-0.446388	0.00174891	0.58436	-0.674537	2.8917e-13	1.09945e-09	0.0502891	0.184183	Comp	No	No	No	No	Constant	Constant
ENSG00000188372|ZP3	chr7:76508058:C:T	rs2110464	76397518	Plus	110540	-0.63119	1.36704e-06	0.00240931	-0.30808	0.0204539	0.856222	-0.477691	2.49251e-07	0.000406977	0.0696414	0.228133	Comp	No	No	No	No	Constant	Constant
ENSG00000188372|ZP3	chr7:76508433:AT:A	rs61026036	76397518	Plus	110915	-0.585318	3.99156e-06	0.0061373	-0.341489	0.0129884	0.820268	-0.502987	2.41741e-08	4.7494e-05	0.173012	0.411194	Comp	No	No	No	No	Constant	Constant
ENSG00000188372|ZP3	chr7:76508607:C:T	rs34656908	76397518	Plus	111089	-0.583455	2.31543e-05	0.0275344	-0.305092	0.0228211	0.863934	-0.446275	3.40505e-06	0.00414207	0.132285	0.347811	Comp	No	No	No	No	Constant	Constant
ENSG00000188372|ZP3	chr7:76509518:C:T	rs1861105	76397518	Plus	112000	-0.671296	1.23525e-07	0.000280633	-0.274383	0.0437293	0.905356	-0.497361	6.39163e-08	0.000116832	0.0254537	0.118199	Comp	No	No	No	No	Constant	Constant
ENSG00000188372|ZP3	chr7:76509528:T:C	rs1861104	76397518	Plus	112010	-0.678935	4.5404e-08	0.000113271	-0.342461	0.0139645	0.826451	-0.53441	5.59971e-09	1.21852e-05	0.0572172	0.200124	Comp	No	No	No	No	Constant	Constant
ENSG00000188372|ZP3	chr7:76509650:C:G	rs1808308	76397518	Plus	112132	-0.687114	3.21957e-07	0.000662163	-0.410706	0.00507969	0.725589	-0.558055	1.42263e-08	2.90242e-05	0.142186	0.364081	Comp	No	No	No	No	Constant	Constant
ENSG00000188372|ZP3	chr7:76510067:C:T	rs4727191	76397518	Plus	112549	-0.678935	4.5404e-08	0.000113271	-0.30808	0.0204539	0.856222	-0.510558	1.30219e-08	2.67309e-05	0.0316716	0.136846	Comp	No	No	No	No	Constant	Constant
ENSG00000188372|ZP3	chr7:76510078:C:T	rs10952935	76397518	Plus	112560	-0.678935	4.5404e-08	0.000113271	-0.30808	0.0204539	0.856222	-0.510558	1.30219e-08	2.67309e-05	0.0316716	0.136846	Comp	No	No	No	No	Constant	Constant
ENSG00000188372|ZP3	chr7:76510136:C:T	rs10952936	76397518	Plus	112618	-0.693276	4.06209e-08	0.000102219	-0.295689	0.0276376	0.877146	-0.513165	1.79922e-08	3.61077e-05	0.0231926	0.111155	Comp	No	No	No	No	Constant	Constant
ENSG00000188372|ZP3	chr7:76513219:G:A	rs2286988	76397518	Plus	115701	-0.650254	3.59613e-07	0.000732222	-0.180299	0.144935	NA	-0.437169	9.97715e-07	0.00141899	0.00588432	0.0434854	Pre	No	No	No	No	Prenatal-Specific	Constant
ENSG00000188372|ZP3	chr7:76513555:A:G	rs2286989	76397518	Plus	116037	-0.647152	6.79354e-07	0.001297	-0.272846	0.0443804	0.90602	-0.478625	3.23523e-07	0.000515877	0.0377549	0.153158	Comp	No	No	No	No	Constant	Constant
ENSG00000188372|ZP3	chr7:76513613:C:T	rs2286990	76397518	Plus	116095	-0.647152	6.79354e-07	0.001297	-0.271856	0.0437418	0.90538	-0.476396	3.38274e-07	0.000537201	0.0365631	0.149924	Comp	No	No	No	No	Constant	Constant
ENSG00000188372|ZP3	chr7:76514308:G:A	rs35613536	76397518	Plus	116790	0.803665	7.62407e-11	3.55484e-07	0.462242	0.00240391	0.630287	0.702366	9.93317e-14	4.02171e-10	0.0609528	0.208739	Comp	No	No	No	No	Constant	Constant
ENSG00000188372|ZP3	chr7:76514388:T:G	rs887911	76397518	Plus	116870	-0.694614	1.98854e-08	5.50032e-05	-0.292539	0.0263219	0.873844	-0.514973	8.75555e-09	1.84683e-05	0.018966	0.0972199	Comp	No	No	No	No	Constant	Constant
ENSG00000188372|ZP3	chr7:76514489:G:A	rs66906873	76397518	Plus	116971	0.798353	9.81995e-10	3.47524e-06	0.462242	0.00240391	0.630287	0.690271	1.78765e-12	6.09805e-09	0.0724545	0.233941	Comp	No	No	No	No	Constant	Constant
ENSG00000188372|ZP3	chr7:76514839:A:G	rs2528284	76397518	Plus	117321	-0.670742	6.6937e-08	0.0001615	-0.292539	0.0263219	0.873844	-0.501129	2.22016e-08	4.39197e-05	0.028006	0.126145	Comp	No	No	No	No	Constant	Constant
ENSG00000188372|ZP3	chr7:76514905:CA:C	NA	76397518	Plus	117387	-0.73534	4.43411e-09	1.39305e-05	-0.272981	0.0415509	0.902318	-0.562836	9.46369e-10	2.29849e-06	0.00780383	0.0530502	Comp	No	No	No	No	Constant	Constant
ENSG00000188372|ZP3	chr7:76515166:A:G	rs1636632	76397518	Plus	117648	-0.699698	2.09557e-08	5.76998e-05	-0.292539	0.0263219	0.873844	-0.514507	1.06689e-08	2.22223e-05	0.0179727	0.0939105	Comp	No	No	No	No	Constant	Constant
ENSG00000188372|ZP3	chr7:76541388:A:C	rs3901999	76397518	Plus	143870	0.688829	3.33649e-08	8.73247e-05	0.237526	0.0766607	NA	0.501165	3.68146e-08	7.01571e-05	0.00984801	0.0622648	Pre	No	No	No	No	Prenatal-Specific	Constant
ENSG00000188372|ZP3	chr7:76545947:G:A	rs141280642	76397518	Plus	148429	0.646219	4.14027e-08	0.000104041	0.219916	0.0668423	NA	0.462761	3.94948e-08	7.49019e-05	0.00780583	0.0530573	Comp	No	No	No	No	Prenatal-Specific	Constant
ENSG00000188372|ZP3	chr7:76547967:C:T	rs11767431	76397518	Plus	150449	0.832906	8.74755e-12	5.19259e-08	0.47869	0.001501	0.561114	0.725045	8.14837e-15	4.13427e-11	0.0478821	0.178142	Comp	No	No	No	No	Constant	Constant
ENSG00000188372|ZP3	chr7:76548796:G:A	rs1799131	76397518	Plus	151278	0.692844	5.10188e-08	0.000125965	0.288967	0.029494	0.881548	0.492915	6.20553e-08	0.000113694	0.0207988	0.103396	Pre	No	No	No	No	Constant	Constant
ENSG00000188372|ZP3	chr7:76549200:T:C	rs34238522	76397518	Plus	151682	0.819705	7.27935e-12	4.37604e-08	0.47869	0.001501	0.561114	0.718145	5.82273e-15	3.03976e-11	0.0549853	0.194874	Comp	No	No	No	No	Constant	Constant
ENSG00000188372|ZP3	chr7:76550402:C:A	rs146021635	76397518	Plus	152884	0.731529	9.74325e-06	0.0132409	0.251517	0.26695	NA	0.616063	1.20154e-06	0.00167285	0.0794991	0.24913	Comp	No	No	No	No	Prenatal-Trending	Constant
ENSG00000188372|ZP3	chr7:76552005:A:T	rs7797432	76397518	Plus	154487	0.602691	3.16671e-07	0.000652022	0.303278	0.0203491	0.855833	0.500775	8.54881e-09	1.80613e-05	0.074479	0.238271	Comp	No	No	No	No	Constant	Constant
ENSG00000188372|ZP3	chr7:76552041:G:A	rs71562441	76397518	Plus	154523	0.932344	2.83305e-06	0.0045562	0.60722	0.00206964	0.608968	0.766103	6.44707e-08	0.000117759	0.220368	0.469176	Comp	No	No	No	No	Constant	Constant
ENSG00000188372|ZP3	chr7:76553621:A:G	rs200609653	76397518	Plus	156103	0.819033	4.27083e-10	1.62376e-06	0.519726	0.00121806	0.528623	0.718598	7.17459e-13	2.57297e-09	0.120145	0.326596	Comp	No	No	No	No	Constant	Constant
ENSG00000188372|ZP3	chr7:76554769:A:G	rs150542665	76397518	Plus	157251	0.699756	1.05059e-05	0.0141322	0.251517	0.26695	NA	0.593251	1.3848e-06	0.00189606	0.0971416	0.284106	Comp	No	No	No	No	Prenatal-Trending	Constant
ENSG00000188372|ZP3	chr7:76555457:G:A	rs144021789	76397518	Plus	157939	0.819705	7.27935e-12	4.37604e-08	0.47869	0.001501	0.561114	0.718145	5.82273e-15	3.03976e-11	0.0549853	0.194874	Comp	No	No	No	No	Constant	Constant
ENSG00000188372|ZP3	chr7:76557563:C:A	rs56371453	76397518	Plus	160045	0.845039	2.82426e-08	7.51402e-05	0.47869	0.001501	0.561114	0.701827	6.80665e-11	1.91315e-07	0.0673728	0.22311	Comp	No	No	No	No	Constant	Constant
ENSG00000188372|ZP3	chr7:76558261:G:A	rs71207869	76397518	Plus	160743	1.04707	4.28433e-06	0.00653054	0.60722	0.00206964	0.608968	0.801453	1.77625e-07	0.000298783	0.123344	0.33195	Comp	No	No	No	No	Constant	Constant
ENSG00000188372|ZP3	chr7:76558969:A:G	rs11762806	76397518	Plus	161451	0.860358	2.65055e-08	7.08921e-05	0.47869	0.001501	0.561114	0.707459	6.21207e-11	1.75414e-07	0.0586365	0.203327	Comp	No	No	No	No	Constant	Constant
ENSG00000188372|ZP3	chr7:76562000:T:C	rs6465192	76397518	Plus	164482	0.589244	4.8877e-07	0.000966374	0.359356	0.00756769	0.768143	0.509551	4.87543e-09	1.06945e-05	0.175022	0.414157	Comp	No	No	No	No	Constant	Constant
ENSG00000188372|ZP3	chr7:76563402:A:C	rs78238251	76397518	Plus	165884	0.801315	2.31523e-09	7.69855e-06	0.561201	0.000768107	0.455792	0.724829	6.02125e-13	2.20306e-09	0.227356	0.478019	Comp	No	No	No	No	Constant	Constant
ENSG00000188372|ZP3	chr7:76563876:G:T	rs140081370	76397518	Plus	166358	0.582889	1.74711e-06	0.00298673	0.232429	0.055173	NA	0.423338	1.06665e-06	0.0015049	0.0337008	0.142407	Comp	No	No	No	No	Prenatal-Trending	Constant
ENSG00000188372|ZP3	chr7:76564550:G:A	NA	76397518	Plus	167032	0.713074	5.03233e-05	0.051602	0.00246989	0.992306	NA	0.570898	4.32006e-05	0.0360218	0.0200334	0.100913	Comp	No	No	No	No	Prenatal-Trending	Constant
ENSG00000188372|ZP3	chr7:76565703:G:A	rs143021064	76397518	Plus	168185	0.819705	7.27935e-12	4.37604e-08	0.4693	0.00208056	0.609846	0.715999	8.99328e-15	4.52831e-11	0.0506915	0.185089	Comp	No	No	No	No	Constant	Constant
ENSG00000188372|ZP3	chr7:76565856:A:T	rs7805501	76397518	Plus	168338	0.624381	6.36348e-08	0.000154199	0.34593	0.00887162	0.783241	0.53032	8.23294e-10	2.01531e-06	0.0938486	0.277603	Comp	No	No	No	No	Constant	Constant
ENSG00000188372|ZP3	chr7:76566537:C:T	rs145678626	76397518	Plus	169019	0.819705	7.27935e-12	4.37604e-08	0.47869	0.001501	0.561114	0.718145	5.82273e-15	3.03976e-11	0.0549853	0.194874	Comp	No	No	No	No	Constant	Constant
ENSG00000188372|ZP3	chr7:76567255:C:T	rs10231583	76397518	Plus	169737	0.600711	3.37662e-07	0.000691878	0.300471	0.0242425	0.867956	0.497131	1.06537e-08	2.21919e-05	0.0771912	0.244106	Comp	No	No	No	No	Constant	Constant
ENSG00000188372|ZP3	chr7:76569074:T:C	rs61573106	76397518	Plus	171556	0.796213	1.19378e-10	5.3743e-07	0.536928	0.00109259	0.511731	0.7203	5.13652e-14	2.21722e-10	0.174093	0.412752	Comp	No	No	No	No	Constant	Constant
ENSG00000188372|ZP3	chr7:76569615:G:A	rs79004139	76397518	Plus	172097	0.739565	1.78107e-09	6.03856e-06	0.28537	0.0271832	0.875948	0.540534	1.6233e-09	3.82012e-06	0.00691872	0.0487591	Comp	No	No	No	No	Constant	Constant
ENSG00000188372|ZP3	chr7:76570516:T:C	rs7807375	76397518	Plus	172998	0.61751	7.24719e-08	0.000173584	0.320729	0.0153031	0.833518	0.523005	7.30511e-10	1.8025e-06	0.07433	0.237948	Comp	No	No	No	No	Constant	Constant
ENSG00000188372|ZP3	chr7:76570933:C:T	rs804025	76397518	Plus	173415	0.696433	1.9464e-08	5.39447e-05	0.309244	0.0204483	0.856193	0.507086	1.37704e-08	2.81624e-05	0.0248354	0.11633	Comp	No	No	No	No	Constant	Constant
ENSG00000188372|ZP3	chr7:76576079:A:G	rs1625567	76397518	Plus	178561	0.668778	6.93856e-08	0.00016683	0.295631	0.0261156	0.87343	0.484648	4.93627e-08	9.20559e-05	0.0308922	0.134614	Comp	No	No	No	No	Constant	Constant
ENSG00000188372|ZP3	chr7:76576574:G:A	rs72603801	76397518	Plus	179056	0.810366	1.26804e-11	7.27985e-08	0.419029	0.00475779	0.7176	0.68238	1.32173e-13	5.25969e-10	0.0273241	0.124106	Comp	No	No	No	No	Constant	Constant
ENSG00000188372|ZP3	chr7:76578277:C:T	rs140080401	76397518	Plus	180759	0.861212	7.06982e-13	4.93386e-09	0.47869	0.001501	0.561114	0.743887	7.60804e-16	4.81777e-12	0.0308107	0.13437	Comp	Yes	Yes	No	Yes	Constant	Constant
ENSG00000188372|ZP3	chr7:76580142:A:G	rs17718122	76397518	Plus	182624	0.846992	1.55651e-12	1.04149e-08	0.47869	0.001501	0.561114	0.733084	1.64578e-15	9.89751e-12	0.0377775	0.153231	Comp	No	No	No	No	Constant	Constant
ENSG00000188372|ZP3	chr7:76581424:A:T	rs1799135	76397518	Plus	183906	0.71203	6.49018e-09	1.98033e-05	0.301543	0.0272483	0.876219	0.513361	7.23646e-09	1.54836e-05	0.0182661	0.0949498	Pre	No	No	No	No	Constant	Constant
ENSG00000188372|ZP3	chr7:76581708:A:G	rs147253019	76397518	Plus	184190	0.85034	1.18885e-12	8.08403e-09	0.47869	0.001501	0.561114	0.73528	1.32597e-15	8.0797e-12	0.0358923	0.147958	Comp	No	No	No	No	Constant	Constant
ENSG00000188372|ZP3	chr7:76584700:A:C	rs146568439	76397518	Plus	187182	0.672752	2.71183e-05	0.0312941	0.251517	0.26695	NA	0.581685	2.70159e-06	0.00338596	0.12065	0.327581	Comp	No	No	No	No	Prenatal-Trending	Constant
ENSG00000188372|ZP3	chr7:76585830:T:C	rs55803891	76397518	Plus	188312	0.684191	1.82989e-05	0.0225955	0.251517	0.26695	NA	0.580877	2.38378e-06	0.00303412	0.110231	0.308675	Comp	No	No	No	No	Prenatal-Trending	Constant
ENSG00000188372|ZP3	chr7:76586285:C:T	rs1754174	76397518	Plus	188767	0.623822	1.03854e-06	0.00189189	0.196448	0.107069	NA	0.431769	1.08684e-06	0.00153025	0.011734	0.070254	Pre	No	No	No	No	Prenatal-Specific	Constant
ENSG00000188372|ZP3	chr7:76587839:C:T	rs6948444	76397518	Plus	190321	0.803043	8.80674e-11	4.0463e-07	0.47869	0.001501	0.561114	0.702215	7.99888e-14	3.27932e-10	0.0728147	0.234679	Comp	No	No	No	No	Constant	Constant
ENSG00000188372|ZP3	chr7:76590629:C:G	rs72605305	76397518	Plus	193111	0.699801	1.64811e-08	4.62882e-05	0.295631	0.0261156	0.87343	0.507456	1.13722e-08	2.35739e-05	0.0189898	0.0972812	Comp	No	No	No	No	Constant	Constant
ENSG00000188372|ZP3	chr7:76592134:C:A	rs1754175	76397518	Plus	194616	0.713384	5.82027e-09	1.79222e-05	0.311711	0.022541	0.863173	0.51425	6.58765e-09	1.41827e-05	0.0207401	0.10323	Pre	No	No	No	No	Constant	Constant
ENSG00000188372|ZP3	chr7:76593184:C:T	rs57767822	76397518	Plus	195666	0.577897	4.15276e-07	0.000833747	0.337676	0.0112919	0.807426	0.501381	4.27627e-09	9.46242e-06	0.150515	0.376979	Comp	No	No	No	No	Constant	Constant
ENSG00000188372|ZP3	chr7:76594881:A:G	rs75292946	76397518	Plus	197363	0.85034	1.18885e-12	8.08403e-09	0.47869	0.001501	0.561114	0.73528	1.32597e-15	8.0797e-12	0.0358923	0.147958	Comp	No	No	No	No	Constant	Constant
ENSG00000188372|ZP3	chr7:76595696:G:A	rs56282440	76397518	Plus	198178	0.573549	1.66008e-05	0.0208407	0.329364	0.0150018	0.831955	0.483359	2.64306e-07	0.000429261	0.180343	0.422326	Comp	No	No	No	No	Constant	Constant
ENSG00000188372|ZP3	chr7:76596075:A:G	rs1754177	76397518	Plus	198557	0.687126	1.70291e-08	4.77056e-05	0.38269	0.0103359	0.799019	0.576844	1.55943e-10	4.18654e-07	0.0950135	0.279894	Comp	No	No	No	No	Constant	Constant
ENSG00000188372|ZP3	chr7:76597094:G:C	rs1754178	76397518	Plus	199576	0.686995	3.10102e-08	8.15945e-05	0.295631	0.0261156	0.87343	0.494823	2.65097e-08	5.17337e-05	0.0233839	0.111668	Comp	No	No	No	No	Constant	Constant
ENSG00000188372|ZP3	chr7:76597416:G:T	rs60701917	76397518	Plus	199898	0.719768	8.66806e-06	0.0119914	0.251517	0.26695	NA	0.621455	6.7932e-07	0.00100492	0.0848603	0.26044	Comp	No	No	No	No	Prenatal-Trending	Constant
ENSG00000188372|ZP3	chr7:76597933:T:G	rs1799140	76397518	Plus	200415	0.63601	5.95341e-07	0.00115257	0.295631	0.0261156	0.87343	0.461713	3.22246e-07	0.000513997	0.0528811	0.19017	Comp	No	No	No	No	Constant	Constant
ENSG00000188372|ZP3	chr7:76599160:A:C	rs1621586	76397518	Plus	201642	0.782756	2.16669e-10	9.24072e-07	0.313071	0.0140067	0.826713	0.572877	9.03839e-11	2.50443e-07	0.00461011	0.036455	Comp	No	No	No	No	Constant	Constant
ENSG00000188372|ZP3	chr7:76599194:C:A	rs1754179	76397518	Plus	201676	0.65414	1.98737e-08	5.4975e-05	0.367081	0.00482891	0.718992	0.556109	7.19183e-11	2.01586e-07	0.0809883	0.252105	Comp	No	No	No	No	Constant	Constant
ENSG00000188372|ZP3	chr7:76599325:G:A	rs804002	76397518	Plus	201807	0.703803	1.36747e-08	3.8979e-05	0.305947	0.0241682	0.867752	0.501691	1.74612e-08	3.51157e-05	0.022393	0.1086	Pre	No	No	No	No	Constant	Constant
ENSG00000188372|ZP3	chr7:76600630:C:T	rs1754182	76397518	Plus	203112	0.744969	1.93303e-09	6.51823e-06	0.320177	0.0171598	0.842915	0.561431	5.48999e-10	1.37515e-06	0.0136698	0.077862	Comp	No	No	No	No	Constant	Constant
ENSG00000188372|ZP3	chr7:76600962:A:G	rs1754183	76397518	Plus	203444	0.616615	1.2884e-07	0.00029175	0.337676	0.0112919	0.807426	0.523113	8.88182e-10	2.16457e-06	0.0973393	0.284352	Comp	No	No	No	No	Constant	Constant
ENSG00000188372|ZP3	chr7:76602279:T:C	rs1636645	76397518	Plus	204761	0.671302	7.79902e-09	2.34192e-05	0.22945	0.0517703	NA	0.483382	6.79448e-09	1.45924e-05	0.00489856	0.0380909	Comp	No	No	No	No	Prenatal-Specific	Constant
ENSG00000188372|ZP3	chr7:76610386:T:A	rs150952334	76397518	Plus	212868	0.692904	1.64241e-08	4.61681e-05	0.295631	0.0261156	0.87343	0.499967	1.76665e-08	3.55e-05	0.0205681	0.102596	Pre	No	No	No	No	Constant	Constant
ENSG00000188372|ZP3	chr7:76610866:C:A	rs2428896	76397518	Plus	213348	0.604605	7.13177e-07	0.00135546	0.441622	0.0015948	0.570992	0.544634	1.27533e-09	3.04386e-06	0.35173	0.620362	Comp	No	No	No	No	Constant	Constant
ENSG00000188372|ZP3	chr7:76611212:T:C	rs1799210	76397518	Plus	213694	0.648458	8.01667e-08	0.000190001	0.185986	0.131741	NA	0.455435	1.86889e-07	0.00031295	0.00514711	0.0394726	Pre	No	No	No	No	Prenatal-Specific	Constant
ENSG00000188372|ZP3	chr7:76618351:G:A	rs1636619	76397518	Plus	220833	0.742965	7.1855e-05	0.0682347	0.369482	0.0561707	NA	0.618028	2.24398e-06	0.00287851	0.152048	0.379384	Comp	No	No	No	No	Prenatal-Trending	Constant
ENSG00000188372|ZP3	chr7:76618488:A:G	rs1636620	76397518	Plus	220970	0.646701	4.63288e-07	0.00092024	0.295631	0.0261156	0.87343	0.46786	2.60589e-07	0.000423899	0.0464469	0.174661	Comp	No	No	No	No	Constant	Constant
ENSG00000188372|ZP3	chr7:76618873:G:A	rs28656918	76397518	Plus	221355	0.932344	2.83305e-06	0.0045562	0.581378	0.00378726	0.690463	0.76048	1.13492e-07	0.00019826	0.191178	0.437714	Comp	No	No	No	No	Constant	Constant
ENSG00000188372|ZP3	chr7:76618959:T:A	rs28643416	76397518	Plus	221441	0.847603	3.40995e-12	2.15636e-08	0.4693	0.00208056	0.609846	0.731153	5.04829e-15	2.68759e-11	0.0357914	0.147669	Comp	No	No	No	No	Constant	Constant
ENSG00000188372|ZP3	chr7:76619307:C:G	rs1799226	76397518	Plus	221789	0.664581	1.38847e-08	3.95428e-05	0.24765	0.0357432	0.893422	0.483484	8.3984e-09	1.77688e-05	0.00810894	0.0545034	Comp	No	No	No	No	Constant	Constant
ENSG00000188372|ZP3	chr7:76619618:G:A	rs1799227	76397518	Plus	222100	0.660042	3.29846e-07	0.000677211	0.35278	0.0160569	0.837103	0.564474	1.84651e-09	4.30829e-06	0.0989273	0.287195	Comp	No	No	No	No	Constant	Constant
ENSG00000188372|ZP3	chr7:76619619:G:A	rs1799228	76397518	Plus	222101	0.660042	3.29846e-07	0.000677211	0.35278	0.0160569	0.837103	0.564474	1.84651e-09	4.30829e-06	0.0989273	0.287195	Comp	No	No	No	No	Constant	Constant
ENSG00000188372|ZP3	chr7:76620491:G:A	rs62475938	76397518	Plus	222973	0.655581	3.97641e-08	0.000101228	0.216273	0.0721733	NA	0.461737	6.72445e-08	0.000122383	0.00651481	0.0467557	Pre	No	No	No	No	Prenatal-Specific	Constant
ENSG00000188372|ZP3	chr7:76622644:G:A	rs1620198	76397518	Plus	225126	0.567673	7.69261e-08	0.000183149	0.376415	0.00542936	0.733176	0.506035	4.69298e-10	1.18615e-06	0.239256	0.492714	Comp	No	No	No	No	Constant	Constant
ENSG00000188372|ZP3	chr7:76623230:G:A	rs1799232	76397518	Plus	225712	0.674839	1.53975e-08	4.35179e-05	0.24765	0.0357432	0.893422	0.485679	1.01583e-08	2.12194e-05	0.00717955	0.0500794	Comp	No	No	No	No	Constant	Constant
ENSG00000188372|ZP3	chr7:76623313:G:C	rs1638113	76397518	Plus	225795	0.695787	3.03753e-09	9.89471e-06	0.236012	0.0461492	0.907862	0.498866	2.79665e-09	6.35991e-06	0.00352012	0.0299488	Comp	No	No	No	No	Constant	Constant
ENSG00000188372|ZP3	chr7:76623749:C:T	rs1799233	76397518	Plus	226231	0.643607	3.44122e-07	0.000703661	0.22945	0.0517703	NA	0.449295	3.24155e-07	0.000516854	0.0120501	0.0715635	Comp	No	No	No	No	Prenatal-Specific	Constant
ENSG00000188372|ZP3	chr7:76624553:C:G	rs77815782	76397518	Plus	227035	0.63267	2.21206e-07	0.00047368	0.353049	0.0133989	0.823206	0.526958	3.97077e-09	8.84205e-06	0.117861	0.322506	Comp	No	No	No	No	Constant	Constant
ENSG00000188372|ZP3	chr7:76624815:A:G	rs2428878	76397518	Plus	227297	0.863195	3.90562e-12	2.45179e-08	0.542954	0.000860847	0.474024	0.767828	1.78144e-15	1.05582e-11	0.0895026	0.268918	Comp	No	No	No	No	Constant	Constant
ENSG00000188372|ZP3	chr7:76625355:T:A	rs2480243	76397518	Plus	227837	0.725427	2.52699e-08	6.78892e-05	0.277282	0.0391996	0.898898	0.530501	1.15736e-08	2.39594e-05	0.0117156	0.0701858	Comp	No	No	No	No	Constant	Constant
ENSG00000188372|ZP3	chr7:76625493:C:T	rs2527935	76397518	Plus	227975	0.881184	2.46992e-11	1.33037e-07	0.534782	0.000923851	0.485827	0.771547	1.59293e-14	7.48786e-11	0.0715578	0.232029	Comp	No	No	No	No	Constant	Constant
ENSG00000188372|ZP3	chr7:76625715:A:G	rs2527936	76397518	Plus	228197	0.704975	2.55018e-09	8.42318e-06	0.400595	0.00467427	0.715687	0.600003	8.41527e-12	2.6398e-08	0.0788171	0.247539	Comp	No	No	No	No	Constant	Constant
ENSG00000188372|ZP3	chr7:76626135:G:A	rs62476699	76397518	Plus	228617	0.673833	1.87506e-07	0.000408982	0.236273	0.0708507	NA	0.47845	2.25789e-07	0.000372057	0.0128508	0.0747902	Pre	No	No	No	No	Prenatal-Specific	Constant
ENSG00000188372|ZP3	chr7:76626174:C:T	rs71535586	76397518	Plus	228656	0.552641	2.03213e-06	0.00340192	0.384352	0.00429069	0.706351	0.496893	8.56788e-09	1.80988e-05	0.319432	0.586553	Comp	No	No	No	No	Constant	Constant
ENSG00000188372|ZP3	chr7:76626681:T:C	rs2006268	76397518	Plus	229163	0.774839	8.14125e-11	3.76631e-07	0.47869	0.001501	0.561114	0.685613	8.12351e-14	3.32806e-10	0.0966955	0.283266	Comp	No	No	No	No	Constant	Constant
ENSG00000188372|ZP3	chr7:76631216:C:T	rs142857536	76397518	Plus	233698	0.972065	3.21739e-05	0.0359768	0.744918	0.000218194	0.258359	0.816028	2.43115e-07	0.000397796	0.435823	0.693873	Comp	No	No	No	No	Constant	Constant
ENSG00000188372|ZP3	chr7:76631412:C:T	rs374557463	76397518	Plus	233894	0.666106	4.76904e-05	0.0494084	0.199682	0.438849	NA	0.575654	7.30379e-06	0.00803552	0.120211	0.326739	Comp	No	No	No	No	Prenatal-Trending	Constant
ENSG00000188372|ZP3	chr7:76635575:A:G	rs149457928	76397518	Plus	238057	0.696783	1.06537e-05	0.0143079	0.310332	0.156815	NA	0.602802	5.4581e-07	0.00082625	0.142022	0.363828	Comp	No	No	No	No	Prenatal-Trending	Constant
ENSG00000188372|ZP3	chr7:76636718:T:C	rs73365257	76397518	Plus	239200	0.715167	4.86611e-09	1.52005e-05	0.291014	0.0275941	0.877073	0.514735	5.94298e-09	1.28789e-05	0.0127262	0.0742479	Pre	No	No	No	No	Constant	Constant
ENSG00000188372|ZP3	chr7:76637285:T:C	rs201191291	76397518	Plus	239767	0.71255	2.06335e-06	0.0034491	0.268122	0.227463	NA	0.617177	1.18973e-07	0.000206994	0.0888379	0.267563	Comp	No	No	No	No	Prenatal-Trending	Constant
ENSG00000188372|ZP3	chr7:76637530:G:C	rs114852734	76397518	Plus	240012	0.695395	1.65818e-05	0.0208201	0.268122	0.227463	NA	0.593237	1.25379e-06	0.00173603	0.110916	0.310002	Comp	No	No	No	No	Prenatal-Trending	Constant
ENSG00000188372|ZP3	chr7:76639161:A:G	rs201315895	76397518	Plus	241643	0.737328	8.99015e-05	0.0809442	0.137288	0.536361	NA	0.571133	3.00745e-05	0.0267791	0.0353816	0.146559	Comp	No	No	No	No	Prenatal-Trending	Constant
ENSG00000188372|ZP3	chr7:76643916:C:T	NA	76397518	Plus	246398	0.921426	5.82139e-05	0.0579553	0.581378	0.00378726	0.690463	0.724753	3.48797e-06	0.0042313	0.243427	0.497856	Comp	No	No	No	No	Constant	Constant
ENSG00000188372|ZP3	chr7:76646342:A:G	rs1799122	76397518	Plus	248824	0.61711	9.57744e-05	0.0848602	0.264667	0.210952	NA	0.534481	8.07179e-06	0.00875672	0.172506	0.410339	Comp	No	No	No	No	Prenatal-Trending	Constant
ENSG00000188372|ZP3	chr7:76649551:C:T	rs2527970	76397518	Plus	252033	0.594586	1.38749e-05	0.017911	0.252459	0.0475558	0.909413	0.416089	8.39875e-06	0.00906711	0.0574484	0.20061	Comp	No	No	No	No	Constant	Constant
ENSG00000188372|ZP3	chr7:76994782:G:A	rs138859648	76397518	Plus	597264	0.946459	2.51271e-08	6.75764e-05	0.534623	0.00341716	0.676779	0.808801	4.83387e-11	1.38252e-07	0.0787752	0.247467	Comp	No	No	No	No	Constant	Constant
ENSG00000188372|ZP3	chr7:77051945:G:A	rs141720859	76397518	Plus	654427	1.09213	9.84932e-05	0.0867102	0.424493	0.0911426	NA	0.75347	5.78418e-05	0.0456231	0.0675572	0.22339	Comp	No	No	No	No	Prenatal-Trending	Constant
ENSG00000188373|C10ORF99	chr10:83666230:T:G	rs7921163	84173738	Plus	-507508	0.384928	0.000625007	0.284698	0.773503	0.00906144	0.785201	0.541114	7.48935e-06	0.00820964	0.202997	0.449226	Comp	No	No	No	No	Constant	Constant
ENSG00000188373|C10ORF99	chr10:83667711:T:C	rs1324233	84173738	Plus	-506027	0.229978	0.0207216	0.822463	0.84491	1.32488e-05	0.0427903	0.478808	6.35826e-07	0.000946943	0.00218698	0.021274	Comp	Yes	No	No	Yes	Constant	Constant
ENSG00000188373|C10ORF99	chr10:83673082:T:C	rs7072115	84173738	Plus	-500656	0.384928	0.000625007	0.284698	0.691282	0.0220055	0.861442	0.531135	1.23654e-05	0.0126492	0.326576	0.594088	Comp	No	No	No	No	Constant	Constant
ENSG00000188373|C10ORF99	chr10:83673233:A:T	rs3829142	84173738	Plus	-500505	0.384928	0.000625007	0.284698	0.691282	0.0220055	0.861442	0.531135	1.23654e-05	0.0126492	0.326576	0.594088	Comp	No	No	No	No	Constant	Constant
ENSG00000188373|C10ORF99	chr10:84556578:C:T	rs1188771	84173738	Plus	382840	0.161028	0.185885	NA	-1.10553	9.27775e-06	0.0339998	-0.214745	0.0781611	NA	6.78319e-07	9.92411e-05	Post	No	No	No	No	Postnatal-Specific	Constant
ENSG00000188373|C10ORF99	chr10:84557618:T:C	rs2798076	84173738	Plus	383880	0.153894	0.205015	NA	-1.1035	9.0145e-06	0.0332231	-0.218559	0.0722459	NA	7.52157e-07	0.000106964	Post	No	No	No	No	Postnatal-Specific	Constant
ENSG00000188373|C10ORF99	chr10:84561372:G:A	rs1188785	84173738	Plus	387634	0.147906	0.224605	NA	-1.1236	6.78101e-06	0.0278979	-0.230293	0.0592569	NA	5.94232e-07	8.98394e-05	Post	No	No	Yes	No	Postnatal-Specific	Constant
ENSG00000188373|C10ORF99	chr10:84571083:A:G	rs1763971	84173738	Plus	397345	0.154107	0.203792	NA	-1.1035	9.0145e-06	0.0332231	-0.220065	0.0701603	NA	7.43189e-07	0.000105958	Post	No	No	No	No	Postnatal-Specific	Constant
ENSG00000188373|C10ORF99	chr10:84574145:A:G	rs28534788	84173738	Plus	400407	-0.154107	0.203792	NA	1.1035	9.0145e-06	0.0332231	0.220065	0.0701603	NA	7.43189e-07	0.000105958	Post	No	No	No	No	Postnatal-Specific	Constant
ENSG00000188385|JAKMIP3	chr10:131690636:C:T	rs12250817	132104671	Plus	-414035	0.868086	4.2223e-05	0.0447829	-0.0587319	0.827908	NA	0.597817	0.000298752	0.153266	0.00592193	0.0436811	Pre	Yes	Yes	Yes	Yes	Prenatal-Specific	Prenatal-Specific
ENSG00000188393|CLEC2A	chr12:8958499:G:A	rs7312460	9932381	Minus	973882	-0.954556	0.024136	0.836969	-1.41567	0.00186752	0.594312	-1.25966	4.34435e-05	0.0361892	0.442221	0.698815	Comp	No	No	No	No	Constant	Constant
ENSG00000188393|CLEC2A	chr12:8965857:CAA:C	rs199517807	9932381	Minus	966524	-0.954556	0.024136	0.836969	-1.41567	0.00186752	0.594312	-1.25966	4.34435e-05	0.0361892	0.442221	0.698815	Comp	No	No	No	No	Constant	Constant
ENSG00000188393|CLEC2A	chr12:8970744:G:A	rs7311244	9932381	Minus	961637	-0.954556	0.024136	0.836969	-1.41567	0.00186752	0.594312	-1.25966	4.34435e-05	0.0361892	0.442221	0.698815	Comp	No	No	No	No	Constant	Constant
ENSG00000188393|CLEC2A	chr12:9883414:T:G	rs11053496	9932381	Minus	48967	1.26411	2.30808e-06	0.00380549	0.582633	0.172859	NA	1.0282	4.44241e-06	0.00523551	0.165435	0.399794	Pre	No	No	No	No	Prenatal-Trending	Constant
ENSG00000188393|CLEC2A	chr12:9885606:G:A	rs7308929	9932381	Minus	46775	1.13726	3.81399e-05	0.0412831	0.743784	0.16727	NA	1.06729	1.52035e-05	0.0150993	0.506978	0.751629	Comp	No	No	No	No	Prenatal-Trending	Constant
ENSG00000188393|CLEC2A	chr12:9885808:C:T	rs7310121	9932381	Minus	46573	1.13726	3.81399e-05	0.0412831	0.46503	0.331218	NA	0.970147	5.2478e-05	0.0421621	0.215437	0.46401	Pre	No	No	No	No	Prenatal-Trending	Constant
ENSG00000188393|CLEC2A	chr12:9908513:G:A	rs7132947	9932381	Minus	23868	1.56256	2.58369e-07	0.000541633	-0.136458	0.779207	NA	0.970574	0.000157816	0.0980035	0.00245429	0.0231322	Pre	No	No	No	No	Prenatal-Specific	Constant
ENSG00000188393|CLEC2A	chr12:9910559:C:G	rs7962870	9932381	Minus	21822	1.57673	2.72042e-06	0.00439433	-0.819582	0.123625	NA	0.860093	0.00279908	0.487386	9.08014e-05	0.00246426	Pre	No	No	No	No	Prenatal-Specific	Constant
ENSG00000188393|CLEC2A	chr12:9911064:C:T	rs7963547	9932381	Minus	21317	1.50019	3.14687e-05	0.0353314	-0.340252	0.583982	NA	1.05408	0.000649711	0.247998	0.00923753	0.0595903	Pre	No	No	No	No	Prenatal-Specific	Constant
ENSG00000188393|CLEC2A	chr12:9912444:C:A	rs74063396	9932381	Minus	19937	1.24794	8.38995e-06	0.0116649	-0.305362	0.556672	NA	0.943082	0.000121398	0.0808869	0.00746759	0.0514423	Pre	No	No	No	No	Prenatal-Specific	Constant
ENSG00000188393|CLEC2A	chr12:9943411:G:C	rs74065410	9932381	Minus	-11030	1.60134	1.88993e-06	0.00319393	1.20978	0.00172829	0.582602	1.50301	4.93953e-10	1.2452e-06	0.418433	0.678137	Comp	No	No	No	No	Constant	Constant
ENSG00000188393|CLEC2A	chr12:9943487:G:C	rs74065411	9932381	Minus	-11106	2.6449	2.85713e-11	1.44997e-07	3.33479	1.85977e-10	6.23643e-06	2.94708	2.14669e-21	3.46841e-17	0.209739	0.458374	Comp	Yes	Yes	Yes	Yes	Constant	Constant
ENSG00000188393|CLEC2A	chr12:9948281:GA:G	rs35882718	9932381	Minus	-15900	-0.563826	0.00797284	0.70675	-0.788472	0.0224267	0.862724	-0.717316	3.93159e-05	0.0333303	0.568947	0.793602	Comp	No	No	No	No	Constant	Constant
ENSG00000188393|CLEC2A	chr12:9951690:C:T	rs7957464	9932381	Minus	-19309	0.609316	0.00608169	0.667652	0.948781	0.00363777	0.685468	0.764103	9.80438e-06	0.0103604	0.371287	0.638565	Comp	No	No	No	No	Constant	Constant
ENSG00000188393|CLEC2A	chr12:9955176:T:C	rs7959447	9932381	Minus	-22795	0.56577	0.0191721	0.814645	0.956806	0.00539675	0.733176	0.758043	5.38385e-05	0.0430487	0.335571	0.603687	Comp	No	No	No	No	Constant	Constant
ENSG00000188393|CLEC2A	chr12:9956255:T:C	rs11525545	9932381	Minus	-23874	0.542632	0.0204871	0.821339	0.948781	0.00363777	0.685468	0.750425	2.62642e-05	0.0239115	0.294329	0.558756	Comp	No	No	No	No	Constant	Constant
ENSG00000188393|CLEC2A	chr12:9956487:A:C	rs1447876	9932381	Minus	-24106	0.562337	0.0120463	0.761041	0.948781	0.00363777	0.685468	0.743749	1.86905e-05	0.0179618	0.310591	0.577331	Comp	No	No	No	No	Constant	Constant
ENSG00000188393|CLEC2A	chr12:9956850:T:C	rs1447879	9932381	Minus	-24469	0.522697	0.0195039	0.816214	0.948781	0.00363777	0.685468	0.720132	3.39511e-05	0.0295817	0.263769	0.523495	Comp	No	No	No	No	Constant	Constant
ENSG00000188393|CLEC2A	chr12:9957832:A:G	rs35333643	9932381	Minus	-25451	0.579666	0.00992962	0.735945	0.978252	0.00382223	0.691544	0.754642	2.23078e-05	0.0208481	0.307964	0.574249	Comp	No	No	No	No	Constant	Constant
ENSG00000188393|CLEC2A	chr12:9957942:T:C	rs34183666	9932381	Minus	-25561	0.539289	0.0157132	0.793032	0.978252	0.00382223	0.691544	0.72515	3.36234e-05	0.0293456	0.260775	0.519679	Comp	No	No	No	No	Constant	Constant
ENSG00000188493|C19ORF54	chr19:39797129:G:T	rs73040938	40751553	Minus	954424	-0.624876	4.12444e-05	0.0439614	0.215661	0.278367	NA	-0.234836	0.0642346	NA	0.000600996	0.00808781	Pre	Yes	Yes	No	No	Prenatal-Specific	Prenatal-Specific
ENSG00000188501|LCTL	chr15:67150740:C:T	rs17227883	66565979	Minus	-584761	0.802771	0.000630077	0.28597	0.599574	0.0500213	NA	0.798908	2.93949e-05	0.0262825	0.588452	0.807846	Comp	Yes	Yes	No	Yes	Prenatal-Trending	Prenatal-Trending
ENSG00000188536|HBA2	chr16:670152:T:C	rs3752487	172847	Plus	497305	-0.671696	0.0160424	0.795172	-1.28501	0.00658057	0.754805	-1.03404	4.33972e-05	0.0361597	0.247229	0.50287	Comp	Yes	No	No	Yes	Constant	Constant
ENSG00000188580|NKAIN2	chr6:123356503:TTATATATATATATATATATA:T	rs201751264	123804141	Plus	-447638	-0.915133	3.10866e-05	0.0349863	-0.0760989	0.745101	NA	-0.472538	0.0232848	0.795454	0.00744443	0.0513168	Pre	Yes	Yes	No	No	Prenatal-Specific	Prenatal-Specific
ENSG00000188596|C12ORF55	chr12:97332644:T:TA	rs11410587	96489571	Plus	843073	-0.564697	0.0074432	0.697281	-0.242257	0.0757562	NA	-0.60711	4.49058e-05	0.0371856	0.190382	0.43662	Comp	Yes	Yes	Yes	Yes	Prenatal-Trending	Prenatal-Trending
ENSG00000188611|ASAH2	chr10:50441407:C:T	rs10082515	50248610	Minus	-192797	-0.555223	0.00956273	0.730774	-0.452274	0.106663	NA	-0.702927	4.73481e-05	0.0388162	0.766362	0.908926	Comp	No	No	No	No	Prenatal-Trending	Constant
ENSG00000188611|ASAH2	chr10:50689260:C:T	rs3001873	50248610	Minus	-440650	-0.558822	0.000228956	0.157191	-0.109598	0.665885	NA	-0.599365	1.35589e-05	0.0136952	0.123546	0.332274	Comp	No	No	No	No	Prenatal-Trending	Constant
ENSG00000188611|ASAH2	chr10:50689389:G:T	rs3011764	50248610	Minus	-440779	-0.50537	0.000294091	0.184907	-0.276573	0.214475	NA	-0.580696	2.06017e-06	0.00268614	0.375269	0.642646	Comp	No	No	No	No	Prenatal-Trending	Constant
ENSG00000188611|ASAH2	chr10:50689495:G:T	rs3011765	50248610	Minus	-440885	-0.516405	0.000179916	0.133795	-0.0434301	0.84443	NA	-0.511719	3.30573e-05	0.0289532	0.0658983	0.219873	Comp	No	No	No	No	Prenatal-Trending	Constant
ENSG00000188611|ASAH2	chr10:50693930:G:A	rs58043338	50248610	Minus	-445320	-0.900091	1.80892e-06	0.0030812	-0.336828	0.221238	NA	-0.862919	9.20578e-08	0.000163583	0.0829992	0.256475	Comp	No	No	No	No	Prenatal-Trending	Constant
ENSG00000188611|ASAH2	chr10:50699563:G:A	rs7096699	50248610	Minus	-450953	-0.782028	5.26379e-06	0.00781754	-0.384489	0.187266	NA	-0.677342	3.4344e-05	0.0298649	0.22902	0.479802	Pre	No	No	No	No	Prenatal-Trending	Constant
ENSG00000188611|ASAH2	chr10:50710588:A:G	rs10821611	50248610	Minus	-461978	0.684247	2.36241e-06	0.00388216	0.61763	0.00765585	0.769038	0.755319	5.86855e-09	1.27282e-05	0.798645	0.926735	Comp	No	No	No	No	Constant	Constant
ENSG00000188611|ASAH2	chr10:50713652:C:T	rs201726939	50248610	Minus	-465042	0.706957	8.12681e-06	0.011359	0.594851	0.0106195	0.801723	0.770669	2.3943e-08	4.70879e-05	0.678044	0.86593	Comp	No	No	No	No	Constant	Constant
ENSG00000188611|ASAH2	chr10:50713689:G:C	rs199711500	50248610	Minus	-465079	0.681773	1.11859e-05	0.014917	0.574181	0.0104021	0.799745	0.743392	2.62861e-08	5.13346e-05	0.6807	0.867458	Comp	No	No	No	No	Constant	Constant
ENSG00000188611|ASAH2	chr10:50714934:G:C	rs7075919	50248610	Minus	-466324	0.691856	4.99419e-06	0.0074667	0.625534	0.00617343	0.747893	0.766297	8.3608e-09	1.76953e-05	0.800029	0.926903	Comp	No	No	No	No	Constant	Constant
ENSG00000188611|ASAH2	chr10:50715019:T:C	rs7098188	50248610	Minus	-466409	0.635014	1.15647e-05	0.0153502	0.633435	0.00558691	0.736231	0.721973	2.1668e-08	4.29335e-05	0.995129	0.998159	Comp	No	No	No	No	Constant	Constant
ENSG00000188611|ASAH2	chr10:50715021:C:T	rs7077131	50248610	Minus	-466411	0.635014	1.15647e-05	0.0153502	0.588096	0.00874273	0.781611	0.715021	2.39643e-08	4.71138e-05	0.854521	0.952324	Comp	No	No	No	No	Constant	Constant
ENSG00000188611|ASAH2	chr10:50715041:A:C	rs7094616	50248610	Minus	-466431	0.638601	1.30692e-05	0.017041	0.507649	0.0248856	0.870242	0.697364	7.51119e-08	0.000135611	0.614703	0.826994	Comp	No	No	No	No	Constant	Constant
ENSG00000188611|ASAH2	chr10:50715108:A:G	rs7098049	50248610	Minus	-466498	0.636719	1.33087e-05	0.0173043	0.539114	0.0170382	0.842547	0.699483	4.83588e-08	9.03322e-05	0.706395	0.878723	Comp	No	No	No	No	Constant	Constant
ENSG00000188611|ASAH2	chr10:50715765:A:G	rs61857106	50248610	Minus	-467155	0.622818	1.93156e-05	0.0236362	0.480251	0.034026	0.890515	0.682973	1.32788e-07	0.000228813	0.584362	0.805344	Comp	No	No	No	No	Constant	Constant
ENSG00000188611|ASAH2	chr10:50715866:A:G	rs10761421	50248610	Minus	-467256	0.647394	2.18321e-05	0.0262084	0.570123	0.0132594	0.822157	0.724501	6.24369e-08	0.00011434	0.771074	0.91169	Comp	No	No	No	No	Constant	Constant
ENSG00000188611|ASAH2	chr10:50716199:CACCACTGCAG:C	rs60534303	50248610	Minus	-467589	0.651294	5.66851e-05	0.0567387	0.495365	0.0466912	0.90854	0.711228	3.89833e-07	0.000610775	0.588532	0.807881	Comp	No	No	No	No	Constant	Constant
ENSG00000188611|ASAH2	chr10:50716533:G:A	rs7085005	50248610	Minus	-467923	0.635174	1.46596e-05	0.0187787	0.539114	0.0170382	0.842547	0.700536	5.38105e-08	9.96718e-05	0.711065	0.881209	Comp	No	No	No	No	Constant	Constant
ENSG00000188611|ASAH2	chr10:50716536:G:A	rs7085008	50248610	Minus	-467926	0.6263	2.42753e-05	0.0286104	0.539114	0.0170382	0.842547	0.694944	8.29129e-08	0.000148538	0.737797	0.893993	Comp	No	No	No	No	Constant	Constant
ENSG00000188611|ASAH2	chr10:50716709:T:C	rs7073469	50248610	Minus	-468099	0.656776	5.07006e-06	0.00756492	0.570123	0.0132594	0.822157	0.722762	1.97934e-08	3.94834e-05	0.73959	0.895035	Comp	No	No	No	No	Constant	Constant
ENSG00000188611|ASAH2	chr10:50717053:T:A	rs7073901	50248610	Minus	-468443	0.638773	9.7915e-06	0.0132976	0.539114	0.0170382	0.842547	0.701268	3.49041e-08	6.67661e-05	0.699414	0.874907	Comp	No	No	No	No	Constant	Constant
ENSG00000188611|ASAH2	chr10:50717591:A:G	rs10821623	50248610	Minus	-468981	0.638487	1.03042e-05	0.0138945	0.539114	0.0170382	0.842547	0.702929	3.40052e-08	6.51656e-05	0.700421	0.875487	Comp	No	No	No	No	Constant	Constant
ENSG00000188611|ASAH2	chr10:50717929:A:C	rs10994104	50248610	Minus	-469319	0.64209	1.27902e-05	0.0167331	0.574095	0.0127286	0.818668	0.715509	3.46195e-08	6.62563e-05	0.795799	0.925129	Comp	No	No	No	No	Constant	Constant
ENSG00000188611|ASAH2	chr10:50718340:T:G	rs57451461	50248610	Minus	-469730	0.904705	1.03134e-10	4.69174e-07	0.755409	0.00461711	0.714517	0.913134	2.8984e-12	9.64469e-09	0.599413	0.815814	Comp	No	No	No	No	Constant	Constant
ENSG00000188611|ASAH2	chr10:50718504:A:C	rs7079172	50248610	Minus	-469894	1.36535	5.95228e-16	9.10626e-12	0.854339	0.000923623	0.485792	1.31023	2.60672e-19	2.74013e-15	0.069455	0.227743	Comp	No	No	No	No	Constant	Constant
ENSG00000188611|ASAH2	chr10:50719104:G:C	rs4601715	50248610	Minus	-470494	0.656776	5.07006e-06	0.00756492	0.536664	0.0194928	0.852614	0.714907	2.85516e-08	5.54237e-05	0.64533	0.846711	Comp	No	No	No	No	Constant	Constant
ENSG00000188611|ASAH2	chr10:50719652:T:C	rs10761430	50248610	Minus	-471042	0.635014	1.15647e-05	0.0153502	0.539114	0.0170382	0.842547	0.699864	4.06057e-08	7.68195e-05	0.710472	0.880855	Comp	No	No	No	No	Constant	Constant
ENSG00000188611|ASAH2	chr10:50720246:C:A	rs10821649	50248610	Minus	-471636	0.665056	5.33383e-06	0.007903	0.574095	0.0127286	0.818668	0.726278	1.73662e-08	3.49368e-05	0.728378	0.889607	Comp	No	No	No	No	Constant	Constant
ENSG00000188611|ASAH2	chr10:50720983:T:C	rs4387305	50248610	Minus	-472373	0.57746	9.99694e-05	0.0876461	0.498727	0.031309	0.885115	0.655216	1.16751e-06	0.00163011	0.767749	0.909747	Comp	No	No	No	No	Constant	Constant
ENSG00000188611|ASAH2	chr10:50722350:T:A	rs7076245	50248610	Minus	-473740	0.610604	7.7941e-05	0.072581	0.495006	0.0288842	0.880042	0.675574	5.03478e-07	0.000768476	0.663228	0.856975	Comp	No	No	No	No	Constant	Constant
ENSG00000188611|ASAH2	chr10:50722461:G:C	rs7088306	50248610	Minus	-473851	0.651834	9.89392e-06	0.0134147	0.574095	0.0127286	0.818668	0.721298	2.78154e-08	5.41053e-05	0.767399	0.909564	Comp	No	No	No	No	Constant	Constant
ENSG00000188611|ASAH2	chr10:50723036:T:C	rs4362093	50248610	Minus	-474426	0.663513	5.73883e-06	0.00842193	0.609064	0.00853658	0.779421	0.738719	1.29302e-08	2.65605e-05	0.835539	0.943838	Comp	No	No	No	No	Constant	Constant
ENSG00000188611|ASAH2	chr10:50724133:G:A	rs10821661	50248610	Minus	-475523	0.629273	1.01743e-05	0.01374	0.588096	0.00874273	0.781611	0.712947	1.99314e-08	3.97386e-05	0.871576	0.958593	Comp	No	No	No	No	Constant	Constant
ENSG00000188611|ASAH2	chr10:50724571:G:A	rs4934997	50248610	Minus	-475961	0.635014	1.15647e-05	0.0153502	0.539114	0.0170382	0.842547	0.699864	4.06057e-08	7.68195e-05	0.710472	0.880855	Comp	No	No	No	No	Constant	Constant
ENSG00000188611|ASAH2	chr10:50724926:A:C	rs4934998	50248610	Minus	-476316	0.662814	8.50087e-06	0.0117988	0.574095	0.0127286	0.818668	0.729179	2.33331e-08	4.59713e-05	0.736324	0.893326	Comp	No	No	No	No	Constant	Constant
ENSG00000188611|ASAH2	chr10:50725233:T:C	rs4934999	50248610	Minus	-476623	0.663513	5.73883e-06	0.00842193	0.574095	0.0127286	0.818668	0.723848	1.988e-08	3.9644e-05	0.73291	0.891576	Comp	No	No	No	No	Constant	Constant
ENSG00000188611|ASAH2	chr10:50727032:G:A	rs10994179	50248610	Minus	-478422	0.626334	2.18829e-05	0.0262614	0.539114	0.0170382	0.842547	0.693914	8.17288e-08	0.000146599	0.737255	0.893712	Comp	No	No	No	No	Constant	Constant
ENSG00000188611|ASAH2	chr10:50727964:T:C	rs10821669	50248610	Minus	-479354	0.891677	1.65085e-10	7.22517e-07	0.6626	0.00511621	0.726564	0.803259	1.50125e-09	3.55066e-06	0.37635	0.643189	Pre	No	No	No	No	Constant	Constant
ENSG00000188611|ASAH2	chr10:50728240:A:C	rs10761448	50248610	Minus	-479630	1.03866	3.86533e-14	3.25481e-10	0.7242	0.00103661	0.505112	1.0384	5.57206e-17	4.11172e-13	0.189033	0.434905	Comp	No	No	No	No	Constant	Constant
ENSG00000188611|ASAH2	chr10:50728370:A:G	rs10761449	50248610	Minus	-479760	0.635692	1.21951e-05	0.0160745	0.567984	0.0142704	0.828178	0.711819	3.27764e-08	6.29708e-05	0.796922	0.925786	Comp	No	No	No	No	Constant	Constant
ENSG00000188611|ASAH2	chr10:50729699:A:G	rs10994196	50248610	Minus	-481089	0.653977	8.89648e-06	0.0122678	0.658927	0.00491919	0.721619	0.747068	1.19282e-08	2.46407e-05	0.98505	0.99396	Comp	No	No	No	No	Constant	Constant
ENSG00000188611|ASAH2	chr10:50730517:T:C	rs4604822	50248610	Minus	-481907	0.612378	3.62372e-05	0.0396611	0.538929	0.022663	0.863469	0.697597	1.07676e-07	0.000188834	0.785289	0.919786	Comp	No	No	No	No	Constant	Constant
ENSG00000188611|ASAH2	chr10:50731879:C:T	rs7073683	50248610	Minus	-483269	0.856325	3.77959e-10	1.44885e-06	0.623734	0.00841122	0.778244	0.862454	1.13102e-11	3.48945e-08	0.369003	0.636256	Comp	No	No	No	No	Constant	Constant
ENSG00000188611|ASAH2	chr10:50732087:G:A	rs10821678	50248610	Minus	-483477	0.627529	9.42761e-06	0.0128817	0.504698	0.0330629	0.88891	0.700976	5.07927e-08	9.45261e-05	0.645264	0.846675	Comp	No	No	No	No	Constant	Constant
ENSG00000188611|ASAH2	chr10:50732612:ATTTAC:A	rs146843799	50248610	Minus	-484002	0.612511	4.5532e-05	0.0476213	0.512429	0.0427058	0.904152	0.706626	1.44528e-07	0.000247036	0.725849	0.888616	Comp	No	No	No	No	Constant	Constant
ENSG00000188611|ASAH2	chr10:50733255:CA:C	rs34160176	50248610	Minus	-484645	0.815818	8.48599e-08	0.000199595	0.471097	0.0698791	NA	0.821668	3.83948e-09	8.56667e-06	0.236338	0.489168	Comp	No	No	No	No	Prenatal-Trending	Constant
ENSG00000188611|ASAH2	chr10:50733384:G:A	rs10821684	50248610	Minus	-484774	0.663461	5.13313e-06	0.00764653	0.598241	0.0115676	0.809789	0.734503	1.42018e-08	2.89817e-05	0.806857	0.93041	Comp	No	No	No	No	Constant	Constant
ENSG00000188611|ASAH2	chr10:50733576:A:G	rs4536153	50248610	Minus	-484966	0.6561	4.58285e-06	0.00692678	0.694632	0.00404488	0.698728	0.751102	7.08167e-09	1.51736e-05	0.885504	0.963339	Comp	No	No	No	No	Constant	Constant
ENSG00000188611|ASAH2	chr10:50733666:G:A	rs4275568	50248610	Minus	-485056	0.63568	9.21505e-06	0.0126423	0.591827	0.0116502	0.810502	0.723854	2.1553e-08	4.27218e-05	0.868074	0.958593	Comp	No	No	No	No	Constant	Constant
ENSG00000188611|ASAH2	chr10:50733680:C:A	rs4459238	50248610	Minus	-485070	0.635692	1.21951e-05	0.0160745	0.591827	0.0116502	0.810502	0.724824	2.54206e-08	4.97627e-05	0.86857	0.958593	Comp	No	No	No	No	Constant	Constant
ENSG00000188611|ASAH2	chr10:50733685:G:T	rs4436493	50248610	Minus	-485075	0.886164	1.2239e-10	5.50182e-07	0.693234	0.00369231	0.687253	0.885921	4.55024e-12	1.47804e-08	0.456713	0.711533	Comp	No	No	No	No	Constant	Constant
ENSG00000188611|ASAH2	chr10:50734098:A:G	rs10821686	50248610	Minus	-485488	0.627529	9.42761e-06	0.0128817	0.538929	0.022663	0.863469	0.706883	3.07043e-08	5.92909e-05	0.73897	0.894684	Comp	No	No	No	No	Constant	Constant
ENSG00000188611|ASAH2	chr10:50734410:C:CTTTTGTTTTG	NA	50248610	Minus	-485800	0.605181	7.95324e-05	0.0737324	0.396898	0.117213	NA	0.656914	1.79849e-06	0.00238348	0.471594	0.721961	Comp	No	No	No	No	Prenatal-Trending	Constant
ENSG00000188611|ASAH2	chr10:50734496:C:T	rs4463800	50248610	Minus	-485886	0.59043	0.000113065	0.0960797	0.441432	0.0922533	NA	0.659862	1.59461e-06	0.00214726	0.615094	0.827208	Comp	No	No	No	No	Prenatal-Trending	Constant
ENSG00000188611|ASAH2	chr10:50735832:C:T	rs4245003	50248610	Minus	-487222	0.856325	3.77959e-10	1.44885e-06	0.629496	0.00745908	0.766699	0.864451	9.2731e-12	2.89503e-08	0.378354	0.644984	Comp	No	No	No	No	Constant	Constant
ENSG00000188611|ASAH2	chr10:50737678:A:C	rs4935177	50248610	Minus	-489068	0.652429	6.91606e-06	0.0099027	0.591827	0.0116502	0.810502	0.747063	1.11728e-08	2.31929e-05	0.818963	0.935446	Comp	No	No	No	No	Constant	Constant
ENSG00000188611|ASAH2	chr10:50737769:G:C	rs4935178	50248610	Minus	-489159	0.636951	7.90944e-06	0.0110943	0.538929	0.022663	0.863469	0.717309	2.30511e-08	4.54483e-05	0.712781	0.881824	Comp	No	No	No	No	Constant	Constant
ENSG00000188611|ASAH2	chr10:50738434:T:C	rs10821698	50248610	Minus	-489824	0.630194	1.56608e-05	0.0198505	0.605562	0.010447	0.800143	0.724508	3.01497e-08	5.82864e-05	0.926442	0.974523	Comp	No	No	No	No	Constant	Constant
ENSG00000188611|ASAH2	chr10:50738551:T:C	rs10761464	50248610	Minus	-489941	0.858467	5.9177e-10	2.20082e-06	0.672445	0.00234167	0.626351	0.841021	3.86063e-11	1.11841e-07	0.446971	0.703431	Comp	No	No	No	No	Constant	Constant
ENSG00000188611|ASAH2	chr10:50738617:A:C	rs10740013	50248610	Minus	-490007	0.873618	1.8795e-07	0.000409893	0.823367	0.00176444	0.585879	0.960058	4.02966e-10	1.02632e-06	0.864456	0.957202	Comp	No	No	No	No	Constant	Constant
ENSG00000188611|ASAH2	chr10:50739543:C:G	rs10994247	50248610	Minus	-490933	1.20486	3.12599e-15	3.19595e-11	0.732781	0.00972483	0.792888	1.20806	4.00272e-16	2.63127e-12	0.118212	0.322929	Comp	No	No	No	No	Constant	Constant
ENSG00000188611|ASAH2	chr10:50740120:A:G	rs4497350	50248610	Minus	-491510	1.17511	1.18967e-13	9.12399e-10	0.710092	0.0122084	0.814921	1.06718	1.33063e-11	4.07299e-08	0.128406	0.341182	Pre	No	No	No	No	Constant	Constant
ENSG00000188611|ASAH2	chr10:50740424:A:G	rs7074369	50248610	Minus	-491814	0.644238	5.36176e-06	0.0079383	0.579181	0.0133843	0.823096	0.743505	6.39632e-09	1.3797e-05	0.804511	0.929534	Comp	No	No	No	No	Constant	Constant
ENSG00000188611|ASAH2	chr10:50740428:G:A	rs7089955	50248610	Minus	-491818	0.644238	5.36176e-06	0.0079383	0.579181	0.0133843	0.823096	0.743505	6.39632e-09	1.3797e-05	0.804511	0.929534	Comp	No	No	No	No	Constant	Constant
ENSG00000188611|ASAH2	chr10:50741273:C:T	rs6479701	50248610	Minus	-492663	0.656647	2.93868e-06	0.00470348	0.56327	0.0177711	0.845434	0.737798	7.28232e-09	1.55763e-05	0.725053	0.888254	Comp	No	No	No	No	Constant	Constant
ENSG00000188611|ASAH2	chr10:50741284:G:A	rs6479702	50248610	Minus	-492674	1.16352	4.04748e-14	3.39857e-10	0.732781	0.00972483	0.792888	1.18066	2.12618e-15	1.24665e-11	0.155626	0.384712	Comp	No	No	No	No	Constant	Constant
ENSG00000188611|ASAH2	chr10:50742690:A:C	rs56033380	50248610	Minus	-494080	0.658472	3.67095e-06	0.00570288	0.56327	0.0177711	0.845434	0.739878	9.51945e-09	1.99687e-05	0.720831	0.886446	Comp	No	No	No	No	Constant	Constant
ENSG00000188611|ASAH2	chr10:50743249:G:A	rs4445583	50248610	Minus	-494639	1.28733	1.49128e-14	1.32016e-10	1.04459	0.000119964	0.183519	1.32576	6.35291e-18	5.55734e-14	0.400929	0.662094	Comp	No	No	No	No	Constant	Constant
ENSG00000188611|ASAH2	chr10:50743572:A:C	rs10821706	50248610	Minus	-494962	0.664059	3.22054e-06	0.00508431	0.548474	0.0225211	0.863112	0.739161	9.82453e-09	2.05675e-05	0.667757	0.859639	Comp	No	No	No	No	Constant	Constant
ENSG00000188611|ASAH2	chr10:50756905:C:T	rs1133222	50248610	Minus	-508295	1.07102	7.1043e-14	5.6263e-10	0.945062	0.000150535	0.210055	1.10861	2.9912e-16	2.00402e-12	0.630455	0.836451	Comp	No	No	No	No	Constant	Constant
ENSG00000188611|ASAH2	chr10:50757005:C:T	rs13189	50248610	Minus	-508395	1.0834	6.85361e-13	4.78904e-09	0.763244	0.00624136	0.749016	1.10634	3.02791e-14	1.35599e-10	0.283177	0.546262	Comp	No	No	No	No	Constant	Constant
ENSG00000188611|ASAH2	chr10:50757099:G:T	rs16914267	50248610	Minus	-508489	1.20889	4.88598e-14	4.06175e-10	0.898298	0.000462685	0.373012	1.25587	7.05156e-19	6.90479e-15	0.262317	0.521594	Comp	No	No	No	No	Constant	Constant
ENSG00000188611|ASAH2	chr10:50760194:A:T	rs61857144	50248610	Minus	-511584	0.821193	4.02613e-05	0.0431076	0.665748	0.0390399	0.898601	0.895602	4.77161e-07	0.00073288	0.672698	0.862913	Comp	No	No	No	No	Constant	Constant
ENSG00000188611|ASAH2	chr10:50760225:G:A	rs61858572	50248610	Minus	-511615	0.831187	3.08848e-05	0.0348037	0.784295	0.0278992	0.877912	0.953878	1.42239e-07	0.000243437	0.90562	0.96936	Comp	No	No	No	No	Constant	Constant
ENSG00000188611|ASAH2	chr10:50760558:C:T	rs10821751	50248610	Minus	-511948	0.91368	1.21128e-05	0.0159825	0.671611	0.0422551	0.903533	0.958897	1.7739e-07	0.000298419	0.522663	0.764339	Comp	No	No	No	No	Constant	Constant
ENSG00000188611|ASAH2	chr10:50760974:C:T	rs10821752	50248610	Minus	-512364	0.543623	0.000149084	0.117297	0.551138	0.0240286	0.867387	0.650382	6.62452e-07	0.000982398	0.978135	0.991434	Comp	No	No	No	No	Constant	Constant
ENSG00000188611|ASAH2	chr10:50761293:T:G	rs141990131	50248610	Minus	-512683	0.663708	3.30414e-06	0.00519765	0.530968	0.0238939	0.867051	0.713499	2.56928e-08	5.02553e-05	0.616392	0.828152	Comp	No	No	No	No	Constant	Constant
ENSG00000188611|ASAH2	chr10:50761459:G:A	rs141518233	50248610	Minus	-512849	0.654885	3.74148e-06	0.00580017	0.56327	0.0177711	0.845434	0.719218	1.84113e-08	3.68909e-05	0.730636	0.890862	Comp	No	No	No	No	Constant	Constant
ENSG00000188611|ASAH2	chr10:50761555:G:A	rs9733527	50248610	Minus	-512945	1.1737	7.25585e-15	6.71495e-11	0.732781	0.00972483	0.792888	1.18674	4.84917e-16	3.14582e-12	0.143902	0.366861	Comp	No	No	No	No	Constant	Constant
ENSG00000188611|ASAH2	chr10:50761723:T:A	rs9732692	50248610	Minus	-513113	1.34406	2.94512e-17	7.09471e-13	0.950433	4.3892e-05	0.0955767	1.33305	7.51227e-22	1.33693e-17	0.115826	0.318872	Comp	Yes	Yes	No	Yes	Constant	Constant
ENSG00000188611|ASAH2	chr10:50761778:A:G	rs9732483	50248610	Minus	-513168	1.14191	4.19625e-16	6.67998e-12	0.906481	0.000462454	0.372918	1.17041	6.14512e-18	5.38413e-14	0.382301	0.648806	Comp	No	No	No	No	Constant	Constant
ENSG00000188611|ASAH2	chr10:50761886:A:C	rs150607429	50248610	Minus	-513276	1.31214	2.56781e-13	1.88687e-09	0.680482	0.0176924	0.845078	1.26842	6.279e-15	3.25864e-11	0.04734	0.17688	Comp	No	No	No	No	Constant	Constant
ENSG00000188611|ASAH2	chr10:50761902:T:C	rs139790563	50248610	Minus	-513292	1.18118	7.19451e-16	9.61334e-12	0.55391	0.0407526	0.901281	1.11307	7.055e-15	3.62649e-11	0.0313292	0.135911	Pre	No	No	No	No	Constant	Constant
ENSG00000188611|ASAH2	chr10:50762308:A:G	rs4471367	50248610	Minus	-513698	1.14706	3.9648e-14	3.33131e-10	0.593008	0.035103	0.892458	1.11823	2.77048e-14	1.24648e-10	0.0679622	0.224269	Comp	No	No	No	No	Constant	Constant
ENSG00000188611|ASAH2	chr10:50762401:T:C	rs4500434	50248610	Minus	-513791	1.14887	5.16825e-14	4.24163e-10	0.683563	0.0153091	0.833547	1.14829	6.93649e-15	3.57241e-11	0.124118	0.333267	Comp	No	No	No	No	Constant	Constant
ENSG00000188611|ASAH2	chr10:50762586:T:A	rs4350318	50248610	Minus	-513976	1.13882	8.60001e-14	6.73621e-10	0.839564	0.00291055	0.656355	1.18248	4.81485e-16	3.12447e-12	0.317223	0.58425	Comp	No	No	No	No	Constant	Constant
ENSG00000188611|ASAH2	chr10:50763630:C:T	rs4381320	50248610	Minus	-515020	0.663708	3.30414e-06	0.00519765	0.614883	0.00902802	0.784896	0.734386	1.14265e-08	2.36749e-05	0.853075	0.951679	Comp	No	No	No	No	Constant	Constant
ENSG00000188611|ASAH2	chr10:50763856:C:T	rs7476439	50248610	Minus	-515246	1.35553	1.2255e-16	2.25009e-12	0.917337	0.000293074	0.302734	1.34357	5.24747e-21	7.52108e-17	0.108175	0.304821	Comp	No	No	No	No	Constant	Constant
ENSG00000188611|ASAH2	chr10:50763927:C:T	rs4381321	50248610	Minus	-515317	0.651928	6.29285e-06	0.00912272	0.56327	0.0177711	0.845434	0.712507	3.38661e-08	6.49261e-05	0.740418	0.895451	Comp	No	No	No	No	Constant	Constant
ENSG00000188611|ASAH2	chr10:50764700:G:A	rs10761502	50248610	Minus	-516090	0.643684	2.08271e-05	0.0251783	0.56327	0.0177711	0.845434	0.711455	8.85905e-08	0.000157904	0.767047	0.909329	Comp	No	No	No	No	Constant	Constant
ENSG00000188611|ASAH2	chr10:50765023:A:G	rs5004104	50248610	Minus	-516413	0.992158	1.17299e-09	4.09288e-06	0.649618	0.0105191	0.800876	0.966228	6.35036e-11	1.79066e-07	0.231012	0.482236	Comp	No	No	No	No	Constant	Constant
ENSG00000188611|ASAH2	chr10:50770913:A:G	rs10994390	50248610	Minus	-522303	0.642517	8.47036e-06	0.0117614	0.603991	0.0100029	0.795544	0.72199	2.61355e-08	5.10623e-05	0.884011	0.962715	Comp	No	No	No	No	Constant	Constant
ENSG00000188611|ASAH2	chr10:50771059:A:C	rs10994392	50248610	Minus	-522449	0.650874	6.45588e-06	0.00932983	0.56327	0.0177711	0.845434	0.7143	3.24799e-08	6.24666e-05	0.743375	0.897266	Comp	No	No	No	No	Constant	Constant
ENSG00000188611|ASAH2	chr10:50771288:C:T	rs10761511	50248610	Minus	-522678	1.14628	5.70401e-14	4.64635e-10	0.732781	0.00972483	0.792888	1.16348	2.50951e-15	1.44009e-11	0.172262	0.409964	Comp	No	No	No	No	Constant	Constant
ENSG00000188611|ASAH2	chr10:50771432:C:T	rs10761512	50248610	Minus	-522822	1.13279	1.39495e-13	1.06167e-09	0.683563	0.0153091	0.833547	1.13525	1.34275e-14	6.38822e-11	0.138303	0.357468	Comp	No	No	No	No	Constant	Constant
ENSG00000188611|ASAH2	chr10:50771549:G:A	rs10761513	50248610	Minus	-522939	1.12405	5.91333e-13	4.15602e-09	0.689956	0.0140186	0.826774	1.11833	5.39441e-14	2.31972e-10	0.152735	0.380517	Comp	No	No	No	No	Constant	Constant
ENSG00000188611|ASAH2	chr10:50773268:A:G	rs79988016	50248610	Minus	-524658	0.673947	8.60935e-06	0.0119198	0.523132	0.0354841	0.892919	0.71581	1.90737e-07	0.000318875	0.592373	0.81062	Comp	No	No	No	No	Constant	Constant
ENSG00000188611|ASAH2	chr10:50773304:A:C	rs68155815	50248610	Minus	-524694	1.31321	7.90854e-13	5.4896e-09	0.657861	0.018805	0.849562	1.22895	8.42343e-14	3.43916e-10	0.0375216	0.152551	Comp	No	No	No	No	Constant	Constant
ENSG00000188611|ASAH2	chr10:50774653:A:G	rs56097228	50248610	Minus	-526043	0.656647	2.93868e-06	0.00470348	0.56327	0.0177711	0.845434	0.717559	1.61159e-08	3.25934e-05	0.725053	0.888254	Comp	No	No	No	No	Constant	Constant
ENSG00000188611|ASAH2	chr10:50778376:C:T	rs4463799	50248610	Minus	-529766	0.683275	7.80496e-06	0.0109678	0.588162	0.0143582	0.82856	0.738603	4.82432e-08	9.0127e-05	0.728176	0.889439	Comp	No	No	No	No	Constant	Constant
ENSG00000188611|ASAH2	chr10:50780183:C:G	rs61858598	50248610	Minus	-531573	0.63651	1.45544e-05	0.01866	0.603257	0.00406026	0.699012	0.699042	3.88022e-08	7.36772e-05	0.891771	0.966533	Comp	No	No	No	No	Constant	Constant
ENSG00000188611|ASAH2	chr10:50780909:T:G	rs199583562	50248610	Minus	-532299	1.15158	5.4681e-12	3.35722e-08	0.954696	0.000751336	0.452269	1.24118	3.21737e-16	2.14784e-12	0.517901	0.760616	Comp	No	No	No	No	Constant	Constant
ENSG00000188611|ASAH2	chr10:50781299:A:G	rs79334365	50248610	Minus	-532689	0.645363	6.77811e-06	0.009731	0.56327	0.0177711	0.845434	0.706125	3.70448e-08	7.05716e-05	0.758638	0.904957	Comp	No	No	No	No	Constant	Constant
ENSG00000188611|ASAH2	chr10:50781453:A:G	rs12356181	50248610	Minus	-532843	0.656336	6.98992e-06	0.0099913	0.614883	0.00902802	0.784896	0.733986	2.06422e-08	4.10445e-05	0.875943	0.958968	Comp	No	No	No	No	Constant	Constant
ENSG00000188611|ASAH2	chr10:50781680:C:T	rs61858621	50248610	Minus	-533070	0.653871	7.28326e-06	0.0103479	0.56327	0.0177711	0.845434	0.710645	4.09669e-08	7.74722e-05	0.735651	0.892915	Comp	No	No	No	No	Constant	Constant
ENSG00000188611|ASAH2	chr10:50781728:C:G	rs138914707	50248610	Minus	-533118	0.646773	6.48575e-06	0.0093682	0.56327	0.0177711	0.845434	0.708125	3.43811e-08	6.58389e-05	0.754618	0.902582	Comp	No	No	No	No	Constant	Constant
ENSG00000188611|ASAH2	chr10:50782450:T:TTG	rs146359090	50248610	Minus	-533840	0.657737	4.58027e-06	0.00692307	0.550917	0.0196645	0.853252	0.719375	1.32963e-08	2.72607e-05	0.688055	0.868013	Comp	No	No	No	No	Constant	Constant
ENSG00000188611|ASAH2	chr10:50782630:C:T	rs10994433	50248610	Minus	-534020	0.629394	4.30183e-05	0.0454652	0.569196	0.0160629	0.837156	0.696312	3.08421e-07	0.000493886	0.824786	0.938039	Comp	No	No	No	No	Constant	Constant
ENSG00000188611|ASAH2	chr10:50782698:C:G	rs10994434	50248610	Minus	-534088	0.655767	9.51373e-06	0.0129747	0.586886	0.0133015	0.822492	0.717172	5.68655e-08	0.000104903	0.797624	0.926148	Comp	No	No	No	No	Constant	Constant
ENSG00000188611|ASAH2	chr10:50783346:A:G	rs200976107	50248610	Minus	-534736	1.1547	2.64176e-12	1.69413e-08	1.03573	8.49695e-05	0.148166	1.24512	4.3901e-17	3.3186e-13	0.673983	0.863818	Comp	No	No	No	No	Constant	Constant
ENSG00000188611|ASAH2	chr10:50784008:G:A	rs7393978	50248610	Minus	-535398	0.638145	1.05509e-05	0.0141856	0.56327	0.0177711	0.845434	0.706196	4.61547e-08	8.65501e-05	0.77997	0.917092	Comp	No	No	No	No	Constant	Constant
ENSG00000188611|ASAH2	chr10:50784018:A:G	rs7393152	50248610	Minus	-535408	0.638145	1.05509e-05	0.0141856	0.614883	0.00902802	0.784896	0.720116	2.81283e-08	5.46685e-05	0.930072	0.975787	Comp	No	No	No	No	Constant	Constant
ENSG00000188611|ASAH2	chr10:50784044:C:A	rs7394036	50248610	Minus	-535434	0.640265	1.16925e-05	0.0154946	0.527959	0.0264007	0.874134	0.695927	1.11295e-07	0.000194712	0.676854	0.865035	Comp	No	No	No	No	Constant	Constant
ENSG00000188611|ASAH2	chr10:50784054:G:A	rs7393979	50248610	Minus	-535444	1.2934	1.48628e-14	1.31616e-10	0.948163	0.00012437	0.187573	1.30132	2.1043e-19	2.25002e-15	0.201044	0.446837	Comp	No	No	No	No	Constant	Constant
ENSG00000188611|ASAH2	chr10:50784168:A:T	rs117682102	50248610	Minus	-535558	0.646773	6.48575e-06	0.0093682	0.56327	0.0177711	0.845434	0.708125	3.43811e-08	6.58389e-05	0.754618	0.902582	Comp	No	No	No	No	Constant	Constant
ENSG00000188611|ASAH2	chr10:50784273:G:A	rs10821810	50248610	Minus	-535663	0.653871	7.28326e-06	0.0103479	0.56327	0.0177711	0.845434	0.710645	4.09669e-08	7.74722e-05	0.735651	0.892915	Comp	No	No	No	No	Constant	Constant
ENSG00000188611|ASAH2	chr10:50784633:A:C	rs140518530	50248610	Minus	-536023	0.65468	6.97201e-06	0.00997062	0.56327	0.0177711	0.845434	0.711778	3.83056e-08	7.28122e-05	0.73331	0.891817	Comp	No	No	No	No	Constant	Constant
ENSG00000188611|ASAH2	chr10:50784900:G:T	rs138906355	50248610	Minus	-536290	0.653818	7.34806e-06	0.0104264	0.572139	0.0184864	0.848402	0.708345	5.52971e-08	0.000102197	0.764634	0.907871	Comp	No	No	No	No	Constant	Constant
ENSG00000188611|ASAH2	chr10:50785045:C:A	rs116901271	50248610	Minus	-536435	0.648945	1.44129e-05	0.0184999	0.56327	0.0177711	0.845434	0.717523	6.54513e-08	0.000119389	0.751442	0.900592	Comp	No	No	No	No	Constant	Constant
ENSG00000188611|ASAH2	chr10:50785115:A:G	rs144074619	50248610	Minus	-536505	1.10213	1.66102e-11	9.3612e-08	1.08245	4.45391e-05	0.0966779	1.21685	9.54413e-17	6.86337e-13	0.944522	0.982005	Comp	No	No	No	No	Constant	Constant
ENSG00000188611|ASAH2	chr10:50785624:G:A	rs4537711	50248610	Minus	-537014	0.560665	0.000188483	0.138191	0.522553	0.0368807	0.895494	0.647715	1.75886e-06	0.00233769	0.89307	0.966534	Comp	No	No	No	No	Constant	Constant
ENSG00000188611|ASAH2	chr10:50785931:G:A	rs7474723	50248610	Minus	-537321	0.661911	6.29025e-06	0.00911919	0.572139	0.0184864	0.848402	0.718682	4.20731e-08	7.94304e-05	0.742376	0.896735	Comp	No	No	No	No	Constant	Constant
ENSG00000188611|ASAH2	chr10:50786168:G:T	rs7475186	50248610	Minus	-537558	0.650468	1.31707e-05	0.0171494	0.572139	0.0184864	0.848402	0.705187	9.66027e-08	0.000170978	0.775526	0.914492	Comp	No	No	No	No	Constant	Constant
ENSG00000188611|ASAH2	chr10:50786548:G:T	rs7475247	50248610	Minus	-537938	0.654828	9.24269e-06	0.0126746	0.558716	0.0185257	0.848557	0.710621	6.87591e-08	0.00012496	0.721	0.886495	Comp	No	No	No	No	Constant	Constant
ENSG00000188611|ASAH2	chr10:50786929:C:G	rs7074887	50248610	Minus	-538319	1.12726	1.00916e-11	5.92588e-08	1.08245	4.45391e-05	0.0966779	1.24479	2.26875e-17	1.85163e-13	0.874416	0.958593	Comp	No	No	No	No	Constant	Constant
ENSG00000188611|ASAH2	chr10:50787745:C:A	rs4935006	50248610	Minus	-539135	0.653871	7.28326e-06	0.0103479	0.56327	0.0177711	0.845434	0.710645	4.09669e-08	7.74722e-05	0.735651	0.892915	Comp	No	No	No	No	Constant	Constant
ENSG00000188611|ASAH2	chr10:50787948:T:C	rs4935190	50248610	Minus	-539338	1.09972	1.81622e-11	1.0177e-07	1.18442	1.38101e-05	0.0437587	1.23964	3.52474e-17	2.80456e-13	0.767199	0.909429	Comp	No	No	Yes	No	Constant	Constant
ENSG00000188611|ASAH2	chr10:50789266:T:TG	rs34356540	50248610	Minus	-540656	0.654939	5.46266e-06	0.00806989	0.56327	0.0177711	0.845434	0.717667	2.60632e-08	5.093e-05	0.731756	0.890883	Comp	No	No	No	No	Constant	Constant
ENSG00000188611|ASAH2	chr10:50790017:C:T	rs10761548	50248610	Minus	-541407	0.646773	6.48575e-06	0.0093682	0.56327	0.0177711	0.845434	0.708125	3.43811e-08	6.58389e-05	0.754618	0.902582	Comp	No	No	No	No	Constant	Constant
ENSG00000188611|ASAH2	chr10:50790254:C:T	rs10821825	50248610	Minus	-541644	0.64621	9.36471e-06	0.0128068	0.561476	0.017075	0.84277	0.705766	5.09915e-08	9.48749e-05	0.750572	0.900208	Comp	No	No	No	No	Constant	Constant
ENSG00000188611|ASAH2	chr10:50790398:A:G	rs10821826	50248610	Minus	-541788	1.11194	4.39911e-12	2.74561e-08	1.06028	1.94517e-05	0.0542342	1.20144	2.24106e-17	1.82958e-13	0.846079	0.948379	Comp	No	No	No	No	Constant	Constant
ENSG00000188611|ASAH2	chr10:50790800:C:G	rs4617537	50248610	Minus	-542190	0.640591	8.11158e-06	0.0113407	0.572139	0.0184864	0.848402	0.701693	5.69595e-08	0.000105066	0.801125	0.927635	Comp	No	No	No	No	Constant	Constant
ENSG00000188611|ASAH2	chr10:50792162:G:A	rs4466777	50248610	Minus	-543552	1.11411	1.46598e-11	8.31906e-08	1.05092	2.18528e-05	0.0593511	1.21178	5.66375e-17	4.17546e-13	0.813884	0.932835	Comp	No	No	No	No	Constant	Constant
ENSG00000188611|ASAH2	chr10:50792660:C:T	rs10740041	50248610	Minus	-544050	0.965642	6.89706e-09	2.09173e-05	0.711968	0.00338134	0.675564	0.988875	8.54918e-12	2.68058e-08	0.360591	0.628781	Comp	No	No	No	No	Constant	Constant
ENSG00000188611|ASAH2	chr10:50793339:A:G	rs4935007	50248610	Minus	-544729	0.545788	0.000125622	0.103856	0.343109	0.135122	NA	0.575529	5.92704e-06	0.00670738	0.443048	0.699589	Comp	No	No	No	No	Prenatal-Trending	Constant
ENSG00000188611|ASAH2	chr10:50794709:G:T	rs10994492	50248610	Minus	-546099	0.549583	0.000142255	0.113554	0.343109	0.135122	NA	0.575367	7.04523e-06	0.00778927	0.436494	0.694399	Comp	No	No	No	No	Prenatal-Trending	Constant
ENSG00000188611|ASAH2	chr10:50794722:AT:A	rs78783083	50248610	Minus	-546112	0.560332	0.000137778	0.111021	0.343109	0.135122	NA	0.585458	6.49506e-06	0.00725545	0.41522	0.675161	Comp	No	No	No	No	Prenatal-Trending	Constant
ENSG00000188611|ASAH2	chr10:50795178:A:C	rs4550168	50248610	Minus	-546568	0.54993	0.000141156	0.112897	0.343109	0.135122	NA	0.576029	6.9049e-06	0.00765134	0.435735	0.693837	Comp	No	No	No	No	Prenatal-Trending	Constant
ENSG00000188611|ASAH2	chr10:50795972:T:G	rs7913937	50248610	Minus	-547362	0.537986	0.000256321	0.169399	0.423207	0.0687323	NA	0.582544	9.03231e-06	0.00965227	0.668778	0.860175	Comp	No	No	No	No	Prenatal-Trending	Constant
ENSG00000188611|ASAH2	chr10:50796168:T:C	rs7917358	50248610	Minus	-547558	0.537986	0.000256321	0.169399	0.342206	0.136871	NA	0.564581	1.57252e-05	0.0155329	0.463889	0.715977	Comp	No	No	No	No	Prenatal-Trending	Constant
ENSG00000188611|ASAH2	chr10:50797464:A:G	rs4935191	50248610	Minus	-548854	0.613267	2.34797e-05	0.027847	0.343109	0.135122	NA	0.61176	1.87971e-06	0.00247651	0.307989	0.574252	Comp	No	No	No	No	Prenatal-Trending	Constant
ENSG00000188611|ASAH2	chr10:50798492:A:G	rs4935192	50248610	Minus	-549882	0.591927	7.0112e-05	0.066989	0.343109	0.135122	NA	0.598844	4.90238e-06	0.00570601	0.352004	0.620622	Comp	No	No	No	No	Prenatal-Trending	Constant
ENSG00000188611|ASAH2	chr10:50798732:T:C	rs7895606	50248610	Minus	-550122	0.613267	2.34797e-05	0.027847	0.343109	0.135122	NA	0.61176	1.87971e-06	0.00247651	0.307989	0.574252	Comp	No	No	No	No	Prenatal-Trending	Constant
ENSG00000188611|ASAH2	chr10:50800083:T:G	rs7084132	50248610	Minus	-551473	1.07878	8.03244e-11	3.71832e-07	0.6574	0.0235243	0.866166	1.09793	2.83139e-13	1.07768e-09	0.185801	0.430352	Comp	No	No	No	No	Constant	Constant
ENSG00000188611|ASAH2	chr10:50800797:G:A	rs6479731	50248610	Minus	-552187	1.04689	2.07382e-10	8.90884e-07	0.641257	0.0205523	0.856612	1.06658	7.39946e-13	2.64861e-09	0.185795	0.43035	Comp	No	No	No	No	Constant	Constant
ENSG00000188611|ASAH2	chr10:50802069:C:A	rs7072584	50248610	Minus	-553459	1.03116	4.29743e-10	1.63331e-06	0.658334	0.019386	0.852183	1.07109	1.11486e-12	3.89994e-09	0.230475	0.481587	Comp	No	No	No	No	Constant	Constant
ENSG00000188611|ASAH2	chr10:50802678:CTTAGTG:C	rs144720237	50248610	Minus	-554068	0.619731	3.62187e-05	0.0396464	0.343109	0.135122	NA	0.621999	2.37386e-06	0.00302307	0.301448	0.566856	Comp	No	No	No	No	Prenatal-Trending	Constant
ENSG00000188611|ASAH2	chr10:50803436:A:G	rs16751	50248610	Minus	-554826	0.613267	2.34797e-05	0.027847	0.392245	0.0866109	NA	0.624894	1.25422e-06	0.00173653	0.401994	0.663089	Comp	No	No	No	No	Prenatal-Trending	Constant
ENSG00000188611|ASAH2	chr10:50804661:G:A	rs4619096	50248610	Minus	-556051	1.04148	2.71807e-10	1.14272e-06	0.657065	0.0182505	0.847592	1.08158	4.25264e-13	1.58257e-09	0.211681	0.460407	Comp	No	No	No	No	Constant	Constant
ENSG00000188611|ASAH2	chr10:50806180:A:C	rs4078160	50248610	Minus	-557570	1.07659	1.20612e-10	5.42719e-07	0.82405	0.00155689	0.566923	1.12929	3.13872e-14	1.4031e-10	0.381658	0.648119	Comp	No	No	No	No	Constant	Constant
ENSG00000188611|ASAH2	chr10:50806297:A:G	rs10821846	50248610	Minus	-557687	0.607851	2.06285e-05	0.0249691	0.343109	0.135122	NA	0.61092	1.57789e-06	0.0021289	0.315658	0.582609	Comp	No	No	No	No	Prenatal-Trending	Constant
ENSG00000188611|ASAH2	chr10:50807215:G:T	rs4382847	50248610	Minus	-558605	1.34053	5.60417e-15	5.29946e-11	0.789377	0.0040949	0.70036	1.29668	4.01849e-18	3.58592e-14	0.0667599	0.221851	Comp	No	No	No	No	Constant	Constant
ENSG00000188611|ASAH2	chr10:50808105:A:G	rs10740043	50248610	Minus	-559495	1.08341	8.37582e-11	3.8646e-07	0.767094	0.00323268	0.670368	1.11095	8.56409e-14	3.49452e-10	0.275102	0.537379	Comp	No	No	No	No	Constant	Constant
ENSG00000188611|ASAH2	chr10:50808856:T:C	rs4256922	50248610	Minus	-560246	1.0308	4.45076e-10	1.68826e-06	0.657065	0.0182505	0.847592	1.07586	6.30117e-13	2.29799e-09	0.22513	0.475259	Comp	No	No	No	No	Constant	Constant
ENSG00000188611|ASAH2	chr10:50809238:A:G	rs4531415	50248610	Minus	-560628	0.613267	2.34797e-05	0.027847	0.343109	0.135122	NA	0.61176	1.87971e-06	0.00247651	0.307989	0.574252	Comp	No	No	No	No	Prenatal-Trending	Constant
ENSG00000188611|ASAH2	chr10:50810338:C:G	rs7089428	50248610	Minus	-561728	0.593254	3.89687e-05	0.0420137	0.392245	0.0866109	NA	0.614283	1.82293e-06	0.0024112	0.445566	0.70207	Comp	No	No	No	No	Prenatal-Trending	Constant
ENSG00000188611|ASAH2	chr10:50810481:G:T	rs10821854	50248610	Minus	-561871	0.607851	2.06285e-05	0.0249691	0.333216	0.156399	NA	0.606855	2.10291e-06	0.00273529	0.306735	0.572766	Comp	No	No	No	No	Prenatal-Trending	Constant
ENSG00000188611|ASAH2	chr10:50811742:C:G	rs4245007	50248610	Minus	-563132	1.3406	6.38416e-15	5.98664e-11	0.75962	0.00599597	0.744864	1.28756	9.98208e-18	8.54597e-14	0.0550727	0.195085	Comp	No	No	No	No	Constant	Constant
ENSG00000188611|ASAH2	chr10:50812893:G:A	rs10821859	50248610	Minus	-564283	0.598917	4.33522e-05	0.0457465	0.343109	0.135122	NA	0.604552	2.94414e-06	0.00365141	0.336116	0.604303	Comp	No	No	No	No	Prenatal-Trending	Constant
ENSG00000188611|ASAH2	chr10:50816308:G:A	rs4245008	50248610	Minus	-567698	1.05991	2.51206e-10	1.0626e-06	0.82405	0.00155689	0.566923	1.12279	4.82771e-14	2.0927e-10	0.414618	0.674712	Comp	No	No	No	No	Constant	Constant
ENSG00000188611|ASAH2	chr10:50816728:T:A	rs4268458	50248610	Minus	-568118	0.60696	3.1289e-05	0.0351612	0.343109	0.135122	NA	0.608429	2.33023e-06	0.00297431	0.320287	0.587572	Comp	No	No	No	No	Prenatal-Trending	Constant
ENSG00000188611|ASAH2	chr10:50818055:C:T	rs4245009	50248610	Minus	-569445	0.618608	1.63748e-05	0.0206044	0.377669	0.0940192	NA	0.633639	7.15418e-07	0.00105337	0.354417	0.6232	Comp	No	No	No	No	Prenatal-Trending	Constant
ENSG00000188611|ASAH2	chr10:50818978:A:G	rs11815391	50248610	Minus	-570368	-0.971561	1.42681e-09	4.91251e-06	-0.715069	0.000549195	0.400606	-1.01617	3.17358e-15	1.74437e-11	0.290714	0.554629	Comp	No	No	No	No	Constant	Constant
ENSG00000188611|ASAH2	chr10:50824350:T:C	rs10821871	50248610	Minus	-575740	-1.11245	1.11915e-12	7.64834e-09	-0.592566	0.00528263	0.730533	-1.05061	9.62222e-16	6.01197e-12	0.0340429	0.143182	Comp	No	No	No	No	Constant	Constant
ENSG00000188611|ASAH2	chr10:50831887:G:A	rs35182775	50248610	Minus	-583277	-1.14281	3.26815e-13	2.36891e-09	-0.683945	0.00174204	0.583732	-0.997489	7.40101e-13	2.64899e-09	0.0643429	0.216488	Pre	No	No	No	No	Constant	Constant
ENSG00000188611|ASAH2	chr10:50835355:G:A	rs7913408	50248610	Minus	-586745	0.497494	0.00116829	0.387459	0.589439	0.0130263	0.820471	0.582562	2.84972e-05	0.0256124	0.736494	0.893418	Comp	No	No	No	No	Constant	Constant
ENSG00000188611|ASAH2	chr10:50836795:T:C	rs28621957	50248610	Minus	-588185	-0.978164	3.19003e-08	8.37623e-05	-0.772135	0.00144135	0.555188	-0.901173	1.39402e-08	2.84869e-05	0.464201	0.716238	Comp	No	No	No	No	Constant	Constant
ENSG00000188611|ASAH2	chr10:50843899:C:T	rs10821877	50248610	Minus	-595289	-1.14963	3.29469e-13	2.38595e-09	-0.683945	0.00174204	0.583732	-1.11088	5.73591e-17	4.22442e-13	0.0609615	0.208748	Comp	No	No	No	No	Constant	Constant
ENSG00000188611|ASAH2	chr10:50846728:A:G	rs7068127	50248610	Minus	-598118	0.513365	0.000859693	0.335559	0.527494	0.0220942	0.861723	0.57663	2.29349e-05	0.0213466	0.958088	0.98416	Comp	No	No	No	No	Constant	Constant
ENSG00000188611|ASAH2	chr10:50850592:T:TTG	rs71457593	50248610	Minus	-601982	-1.04762	3.22693e-11	1.615e-07	-0.479583	0.0265649	0.874534	-0.968601	2.60535e-13	9.99209e-10	0.0246863	0.115842	Comp	No	No	No	No	Constant	Constant
ENSG00000188611|ASAH2	chr10:50852341:G:A	rs10994720	50248610	Minus	-603731	-1.13281	8.14469e-13	5.64462e-09	-0.597812	0.00560107	0.736491	-0.958482	5.07557e-12	1.63997e-08	0.0315506	0.136507	Pre	No	No	No	No	Constant	Constant
ENSG00000188611|ASAH2	chr10:50861992:G:C	rs12768968	50248610	Minus	-613382	-1.14963	3.29469e-13	2.38595e-09	-0.687813	0.00157214	0.568577	-0.99657	1.09022e-12	3.81677e-09	0.0622546	0.211718	Pre	No	No	No	No	Constant	Constant
ENSG00000188611|ASAH2	chr10:50870425:G:A	rs12768916	50248610	Minus	-621815	-0.568187	5.15952e-05	0.0526497	-0.447656	0.0234948	0.866085	-0.679962	1.99909e-08	3.98471e-05	0.606707	0.821437	Comp	No	No	No	No	Constant	Constant
ENSG00000188611|ASAH2	chr10:50870665:G:C	rs11591939	50248610	Minus	-622055	-0.550737	8.09965e-05	0.0747579	-0.493041	0.0125283	0.817578	-0.593911	1.88654e-06	0.0024848	0.804404	0.929436	Comp	No	No	No	No	Constant	Constant
ENSG00000188611|ASAH2	chr10:50873699:C:T	rs4317935	50248610	Minus	-625089	0.413975	0.00566659	0.656687	0.512616	0.0120106	0.81346	0.521976	5.57644e-05	0.0442854	0.68763	0.867862	Comp	No	No	No	No	Constant	Constant
ENSG00000188611|ASAH2	chr10:50883278:T:C	rs17592117	50248610	Minus	-634668	-1.04059	1.1433e-05	0.015199	-0.049991	0.916028	NA	-0.818345	0.000582885	0.233349	0.0581809	0.2023	Pre	No	No	No	No	Prenatal-Trending	Constant
ENSG00000188611|ASAH2	chr10:50885488:G:A	rs10994856	50248610	Minus	-636878	-1.13825	5.24252e-13	3.71635e-09	-0.431738	0.0972837	NA	-0.946916	3.56956e-10	9.18225e-07	0.0149665	0.0828486	Pre	No	No	No	No	Prenatal-Specific	Constant
ENSG00000188611|ASAH2	chr10:50885664:C:T	rs10994860	50248610	Minus	-637054	-1.13825	5.24252e-13	3.71635e-09	-0.386189	0.0974057	NA	-1.02736	5.47168e-14	2.35157e-10	0.00485349	0.0378317	Comp	No	No	No	No	Prenatal-Specific	Constant
ENSG00000188611|ASAH2	chr10:50886333:G:A	rs10821905	50248610	Minus	-637723	-1.08387	1.01552e-11	5.95909e-08	-0.589071	0.0135995	0.824563	-1.06114	2.14942e-14	9.84234e-11	0.0672046	0.22272	Comp	No	No	No	No	Constant	Constant
ENSG00000188611|ASAH2	chr10:50886584:A:G	rs3808919	50248610	Minus	-637974	0.803788	5.59112e-07	0.00108871	0.378722	0.068797	NA	0.639455	9.55693e-07	0.00136584	0.0933326	0.276502	Pre	No	No	No	No	Prenatal-Trending	Constant
ENSG00000188611|ASAH2	chr10:50887107:G:GT	rs11375604	50248610	Minus	-638497	-1.11084	3.10412e-12	1.97328e-08	-0.450847	0.0504742	NA	-1.02948	6.13847e-14	2.61435e-10	0.0128611	0.0748398	Comp	No	No	No	No	Prenatal-Specific	Constant
ENSG00000188611|ASAH2	chr10:50887487:C:T	rs7077633	50248610	Minus	-638877	0.759071	6.81349e-07	0.00130049	0.0579108	0.768493	NA	0.469302	0.000195326	0.114264	0.00385178	0.0319998	Pre	No	No	No	No	Prenatal-Specific	Constant
ENSG00000188611|ASAH2	chr10:50888694:C:T	rs10821907	50248610	Minus	-640084	-1.08387	1.01552e-11	5.95909e-08	-0.589071	0.0135995	0.824563	-1.06114	2.14942e-14	9.84234e-11	0.0672046	0.22272	Comp	No	No	No	No	Constant	Constant
ENSG00000188611|ASAH2	chr10:50889433:T:C	rs10761587	50248610	Minus	-640823	0.400305	0.0148188	0.786172	0.596772	0.018182	0.847275	0.636487	1.35676e-05	0.0137015	0.5026	0.74773	Comp	No	No	No	No	Constant	Constant
ENSG00000188611|ASAH2	chr10:50890011:C:T	rs4290173	50248610	Minus	-641401	-0.818151	2.00938e-06	0.00337093	-0.35996	0.112712	NA	-0.796016	1.91514e-08	3.82694e-05	0.0967441	0.283364	Comp	No	No	No	No	Prenatal-Trending	Constant
ENSG00000188611|ASAH2	chr10:50895746:C:T	rs34376384	50248610	Minus	-647136	-0.818151	2.00938e-06	0.00337093	-0.405884	0.0621037	NA	-0.801161	1.00538e-08	2.10159e-05	0.123505	0.332191	Comp	No	No	No	No	Prenatal-Trending	Constant
ENSG00000188611|ASAH2	chr10:50896334:G:A	rs10994913	50248610	Minus	-647724	-0.871997	6.87642e-07	0.001311	-0.432349	0.0689826	NA	-0.724224	3.03295e-06	0.00374274	0.123142	0.331576	Pre	No	No	No	No	Prenatal-Trending	Constant
ENSG00000188611|ASAH2	chr10:50900405:G:A	rs28701508	50248610	Minus	-651795	-0.841389	1.30877e-06	0.00231607	-0.52499	0.0386162	0.898113	-0.895649	2.64233e-09	6.02764e-06	0.28598	0.549172	Comp	No	No	No	No	Constant	Constant
ENSG00000188611|ASAH2	chr10:50901006:G:GT	rs34229955	50248610	Minus	-652396	0.412023	0.0101343	0.738727	0.66172	0.0108177	0.803363	0.62076	2.48229e-05	0.0228111	0.398069	0.660385	Comp	No	No	No	No	Constant	Constant
ENSG00000188611|ASAH2	chr10:50912895:A:G	rs12360458	50248610	Minus	-664285	-0.829934	3.82463e-06	0.00591135	-0.240505	0.34467	NA	-0.793446	2.91884e-07	0.000469864	0.0525654	0.189421	Comp	No	No	No	No	Prenatal-Trending	Constant
ENSG00000188611|ASAH2	chr10:50919191:A:C	rs988879	50248610	Minus	-670581	0.418955	0.00441134	0.617215	0.66627	0.00376473	0.68982	0.607127	4.77309e-06	0.00557385	0.345927	0.614716	Comp	No	No	No	No	Constant	Constant
ENSG00000188611|ASAH2	chr10:50921825:C:T	rs10995011	50248610	Minus	-673215	-0.792151	6.38085e-06	0.00923256	-0.215141	0.370973	NA	-0.592323	0.000148829	0.0939596	0.047179	0.176513	Pre	No	No	No	No	Prenatal-Trending	Constant
ENSG00000188611|ASAH2	chr10:50930424:T:C	rs4935203	50248610	Minus	-681814	0.483271	0.00153991	0.435064	0.669139	0.00372045	0.688312	0.657784	1.26316e-06	0.00174742	0.483863	0.732014	Comp	No	No	No	No	Constant	Constant
ENSG00000188611|ASAH2	chr10:50941657:A:G	rs16911668	50248610	Minus	-693047	-0.715173	1.39008e-05	0.0179392	-0.288453	0.237892	NA	-0.605317	5.23268e-05	0.0420658	0.138293	0.357453	Pre	No	No	No	No	Prenatal-Trending	Constant
ENSG00000188611|ASAH2	chr10:50945903:T:A	rs981404	50248610	Minus	-697293	-0.45454	0.00427512	0.611939	-0.57851	0.0117056	0.810959	-0.669039	9.2027e-07	0.00131995	0.646673	0.847456	Comp	No	No	No	No	Constant	Constant
ENSG00000188611|ASAH2	chr10:50949062:T:C	rs10995108	50248610	Minus	-700452	-0.715057	5.26604e-05	0.0535159	-0.0682349	0.767327	NA	-0.637379	1.41531e-05	0.0141962	0.0233234	0.111528	Comp	No	No	No	No	Prenatal-Trending	Constant
ENSG00000188611|ASAH2	chr10:50949504:C:A	rs7896971	50248610	Minus	-700894	0.895282	0.000678866	0.297295	0.239194	0.505687	NA	0.852614	5.51899e-05	0.0439181	0.134926	0.352088	Comp	No	No	No	No	Prenatal-Trending	Constant
ENSG00000188611|ASAH2	chr10:50950175:CT:C	rs150294360	50248610	Minus	-701565	-0.554017	0.0797782	NA	-1.13513	0.000633625	0.423707	-1.04758	2.4444e-06	0.00310149	0.188414	0.434001	Comp	No	No	No	No	Postnatal-Trending	Constant
ENSG00000188611|ASAH2	chr10:51068702:A:G	rs7476747	50248610	Minus	-820092	-0.582617	0.0268967	0.846693	-0.804949	0.000412917	0.355866	-0.803177	1.088e-05	0.0113268	0.507798	0.752265	Comp	No	No	No	No	Constant	Constant
ENSG00000188611|ASAH2	chr10:51068878:T:A	rs2879546	50248610	Minus	-820268	-0.582617	0.0268967	0.846693	-0.804949	0.000412917	0.355866	-0.803177	1.088e-05	0.0113268	0.507798	0.752265	Comp	No	No	No	No	Constant	Constant
ENSG00000188611|ASAH2	chr10:51068948:A:G	rs10218858	50248610	Minus	-820338	-0.582617	0.0268967	0.846693	-0.785277	0.000592775	0.412663	-0.790937	1.48908e-05	0.0148304	0.547116	0.781358	Comp	No	No	No	No	Constant	Constant
ENSG00000188611|ASAH2	chr10:51069580:G:A	rs10995547	50248610	Minus	-820970	-0.582617	0.0268967	0.846693	-0.797679	0.000761354	0.454253	-0.783781	2.56182e-05	0.0234031	0.52942	0.768786	Comp	No	No	No	No	Constant	Constant
ENSG00000188611|ASAH2	chr10:51070875:T:C	rs5011544	50248610	Minus	-822265	-0.582617	0.0268967	0.846693	-0.804949	0.000412917	0.355866	-0.803177	1.088e-05	0.0113268	0.507798	0.752265	Comp	No	No	No	No	Constant	Constant
ENSG00000188626|GOLGA8M	chr15:28694651:G:T	rs2880978	28738384	Minus	43733	1.05547	3.05037e-05	0.0344546	0.166236	0.318938	NA	0.77938	0.000210195	0.120366	0.00239811	0.0227373	Pre	Yes	Yes	No	No	Prenatal-Specific	Prenatal-Specific
ENSG00000188643|S100A16	chr1:153064910:A:G	rs310097	153613145	Minus	548235	0.828419	1.15779e-05	0.0153642	-0.0621571	0.733648	NA	0.646477	2.88139e-05	0.0258501	0.000491543	0.00705061	Pre	No	No	No	No	Prenatal-Specific	Prenatal-Trending
ENSG00000188643|S100A16	chr1:153066818:C:T	rs310099	153613145	Minus	546327	0.871359	8.64598e-06	0.0119648	-0.0211916	0.903911	NA	0.676296	1.62057e-05	0.015946	0.000469676	0.006808	Pre	No	Yes	No	No	Prenatal-Specific	Prenatal-Trending
ENSG00000188643|S100A16	chr1:153067615:AAAAC:A	rs140372917	153613145	Minus	545530	0.789886	2.35401e-05	0.0279064	-0.0211916	0.903911	NA	0.638409	2.73723e-05	0.0247643	0.00115585	0.0132041	Pre	No	No	No	No	Prenatal-Specific	Prenatal-Trending
ENSG00000188643|S100A16	chr1:153072854:A:C	rs442209	153613145	Minus	540291	0.81806	5.79693e-05	0.0577552	0.191144	0.351857	NA	0.709033	2.64586e-05	0.0240664	0.0261068	0.120269	Comp	No	No	No	No	Prenatal-Trending	Prenatal-Trending
ENSG00000188643|S100A16	chr1:153086629:A:G	rs310116	153613145	Minus	526516	0.737615	0.000109944	0.0940914	0.0115109	0.948284	NA	0.617545	5.76113e-05	0.0454753	0.00434184	0.0348881	Comp	No	No	No	No	Prenatal-Trending	Prenatal-Trending
ENSG00000188643|S100A16	chr1:153090158:A:T	rs310121	153613145	Minus	522987	0.772221	4.25628e-05	0.0450685	-0.0754499	0.690098	NA	0.579246	0.000244973	0.134006	0.00115238	0.0131772	Pre	No	No	No	No	Prenatal-Specific	Prenatal-Trending
ENSG00000188643|S100A16	chr1:153094549:C:T	rs3843258	153613145	Minus	518596	0.89004	5.75465e-05	0.0574125	0.181832	0.406241	NA	0.757492	4.08252e-05	0.0343746	0.0196278	0.0994783	Comp	No	No	No	No	Prenatal-Trending	Prenatal-Trending
ENSG00000188643|S100A16	chr1:153098889:T:TA	rs76519625	153613145	Minus	514256	0.89004	5.75465e-05	0.0574125	0.181832	0.406241	NA	0.757492	4.08252e-05	0.0343746	0.0196278	0.0994783	Comp	No	No	No	No	Prenatal-Trending	Prenatal-Trending
ENSG00000188643|S100A16	chr1:153104875:A:AATATACAACATT	rs144248807	153613145	Minus	508270	1.07732	0.000149556	0.117533	0.250444	0.301814	NA	0.979686	6.60648e-06	0.00736499	0.0230995	0.110827	Comp	No	No	No	No	Prenatal-Trending	Prenatal-Trending
ENSG00000188643|S100A16	chr1:153105501:G:A	rs1119652	153613145	Minus	507644	0.81277	0.00200626	0.482752	0.250444	0.301814	NA	0.833267	6.14528e-05	0.0478925	0.109386	0.307168	Comp	No	No	No	No	Prenatal-Trending	Prenatal-Trending
ENSG00000188643|S100A16	chr1:153110388:A:G	rs11205201	153613145	Minus	502757	0.876599	5.10424e-05	0.052179	0.187267	0.333322	NA	0.776663	6.48e-06	0.00724144	0.0146391	0.0816169	Comp	Yes	No	No	Yes	Prenatal-Trending	Prenatal-Trending
ENSG00000188643|S100A16	chr1:153111610:G:T	rs11205203	153613145	Minus	501535	0.866489	8.66656e-05	0.0787465	0.00454518	0.982575	NA	0.752414	2.92196e-05	0.0261504	0.00363271	0.0306822	Comp	No	No	No	No	Prenatal-Trending	Prenatal-Trending
ENSG00000188659|FAM154B	chr15:82148207:G:A	rs111421657	82262810	Plus	-114603	1.05064	6.16455e-14	4.99893e-10	0.667314	0.000132803	0.195291	0.915668	1.99512e-17	1.63876e-13	0.0573942	0.200533	Comp	No	No	No	No	Constant	Constant
ENSG00000188659|FAM154B	chr15:82151246:C:T	rs112659606	82262810	Plus	-111564	1.02206	3.3148e-13	2.39925e-09	0.667314	0.000132803	0.195291	0.913323	5.00592e-17	3.75845e-13	0.0798866	0.249995	Comp	No	No	No	No	Constant	Constant
ENSG00000188659|FAM154B	chr15:82151483:C:T	rs78664413	82262810	Plus	-111327	1.04206	3.45803e-14	2.92729e-10	0.667314	0.000132803	0.195291	0.914723	8.56336e-18	7.37322e-14	0.0612337	0.209286	Comp	No	No	No	No	Constant	Constant
ENSG00000188659|FAM154B	chr15:82154542:CA:C	rs143219850	82262810	Plus	-108268	1.04206	3.45803e-14	2.92729e-10	0.609434	0.00446395	0.710255	0.936559	9.94191e-17	7.13637e-13	0.0674845	0.223246	Comp	No	No	No	No	Constant	Constant
ENSG00000188659|FAM154B	chr15:82156069:T:C	rs10152239	82262810	Plus	-106741	1.04206	3.45803e-14	2.92729e-10	0.667314	0.000132803	0.195291	0.914723	8.56336e-18	7.37322e-14	0.0612337	0.209286	Comp	No	No	No	No	Constant	Constant
ENSG00000188659|FAM154B	chr15:82156713:C:T	rs80128485	82262810	Plus	-106097	0.975289	9.94772e-14	7.72479e-10	0.681299	0.000112305	0.176153	0.845299	5.24864e-17	3.92836e-13	0.138507	0.357852	Comp	No	No	No	No	Constant	Constant
ENSG00000188659|FAM154B	chr15:82158062:G:A	rs10152266	82262810	Plus	-104748	1.04206	3.45803e-14	2.92729e-10	0.667314	0.000132803	0.195291	0.914723	8.56336e-18	7.37322e-14	0.0612337	0.209286	Comp	No	No	No	No	Constant	Constant
ENSG00000188659|FAM154B	chr15:82158177:T:C	rs10152316	82262810	Plus	-104633	1.04206	3.45803e-14	2.92729e-10	0.609434	0.00446395	0.710255	0.936559	9.94191e-17	7.13637e-13	0.0674845	0.223246	Comp	No	No	No	No	Constant	Constant
ENSG00000188659|FAM154B	chr15:82158678:C:A	rs77341284	82262810	Plus	-104132	1.04206	3.45803e-14	2.92729e-10	0.667314	0.000132803	0.195291	0.914723	8.56336e-18	7.37322e-14	0.0612337	0.209286	Comp	No	No	No	No	Constant	Constant
ENSG00000188659|FAM154B	chr15:82159637:C:T	rs74381346	82262810	Plus	-103173	1.04206	3.45803e-14	2.92729e-10	0.667314	0.000132803	0.195291	0.914723	8.56336e-18	7.37322e-14	0.0612337	0.209286	Comp	No	No	No	No	Constant	Constant
ENSG00000188659|FAM154B	chr15:82161942:A:G	rs9972386	82262810	Plus	-100868	1.04206	3.45803e-14	2.92729e-10	0.667314	0.000132803	0.195291	0.914723	8.56336e-18	7.37322e-14	0.0612337	0.209286	Comp	No	No	No	No	Constant	Constant
ENSG00000188659|FAM154B	chr15:82164714:G:A	rs13380011	82262810	Plus	-98096	1.04206	3.45803e-14	2.92729e-10	0.667314	0.000132803	0.195291	0.914723	8.56336e-18	7.37322e-14	0.0612337	0.209286	Comp	No	No	No	No	Constant	Constant
ENSG00000188659|FAM154B	chr15:82167013:G:C	rs12442609	82262810	Plus	-95797	1.04206	3.45803e-14	2.92729e-10	0.667314	0.000132803	0.195291	0.914723	8.56336e-18	7.37322e-14	0.0612337	0.209286	Comp	No	No	No	No	Constant	Constant
ENSG00000188659|FAM154B	chr15:82167244:G:C	rs57598148	82262810	Plus	-95566	1.04206	3.45803e-14	2.92729e-10	0.667314	0.000132803	0.195291	0.914723	8.56336e-18	7.37322e-14	0.0612337	0.209286	Comp	No	No	No	No	Constant	Constant
ENSG00000188659|FAM154B	chr15:82170788:C:A	rs61413136	82262810	Plus	-92022	1.04206	3.45803e-14	2.92729e-10	0.667314	0.000132803	0.195291	0.914723	8.56336e-18	7.37322e-14	0.0612337	0.209286	Comp	No	No	No	No	Constant	Constant
ENSG00000188659|FAM154B	chr15:82174397:A:T	rs57264750	82262810	Plus	-88413	1.08146	2.10924e-12	1.38946e-08	0.598119	0.00538268	0.733119	0.933736	2.81935e-14	1.26697e-10	0.049732	0.182794	Comp	No	No	No	No	Constant	Constant
ENSG00000188659|FAM154B	chr15:82177552:G:A	rs12442862	82262810	Plus	-85258	1.04206	3.45803e-14	2.92729e-10	0.667314	0.000132803	0.195291	0.914723	8.56336e-18	7.37322e-14	0.0612337	0.209286	Comp	No	No	No	No	Constant	Constant
ENSG00000188659|FAM154B	chr15:82184320:G:A	rs77617238	82262810	Plus	-78490	1.06546	3.62665e-12	2.28735e-08	0.667314	0.000132803	0.195291	0.908599	2.49109e-15	1.43771e-11	0.0587018	0.203482	Comp	No	No	No	No	Constant	Constant
ENSG00000188659|FAM154B	chr15:82186086:G:C	rs12323987	82262810	Plus	-76724	1.02898	3.94492e-13	2.83557e-09	0.667314	0.000132803	0.195291	0.902249	9.32622e-17	6.72071e-13	0.0753414	0.240071	Comp	No	No	No	No	Constant	Constant
ENSG00000188659|FAM154B	chr15:82190186:C:T	rs12442655	82262810	Plus	-72624	1.04206	3.45803e-14	2.92729e-10	0.667314	0.000132803	0.195291	0.914723	8.56336e-18	7.37322e-14	0.0612337	0.209286	Comp	No	No	No	No	Constant	Constant
ENSG00000188659|FAM154B	chr15:82190248:C:A	rs12442682	82262810	Plus	-72562	1.04206	3.45803e-14	2.92729e-10	0.667314	0.000132803	0.195291	0.914723	8.56336e-18	7.37322e-14	0.0612337	0.209286	Comp	No	No	No	No	Constant	Constant
ENSG00000188659|FAM154B	chr15:82197560:T:C	rs61094688	82262810	Plus	-65250	1.04542	1.2794e-08	3.67263e-05	0.673611	0.000793159	0.460872	0.881188	4.13114e-11	1.19213e-07	0.142336	0.364313	Comp	No	No	No	No	Constant	Constant
ENSG00000188659|FAM154B	chr15:82198356:G:A	rs12439569	82262810	Plus	-64454	1.04206	3.45803e-14	2.92729e-10	0.609434	0.00446395	0.710255	0.936559	9.94191e-17	7.13637e-13	0.0674845	0.223246	Comp	No	No	No	No	Constant	Constant
ENSG00000188659|FAM154B	chr15:82198790:G:A	rs12439679	82262810	Plus	-64020	0.975289	9.94772e-14	7.72479e-10	0.667314	0.000132803	0.195291	0.856414	2.36719e-17	1.92712e-13	0.118618	0.323731	Comp	No	No	No	No	Constant	Constant
ENSG00000188659|FAM154B	chr15:82201869:C:T	rs10152695	82262810	Plus	-60941	1.05263	2.2588e-11	1.22916e-07	0.659544	0.000498086	0.385477	0.899102	4.7197e-14	2.04773e-10	0.0820837	0.254479	Comp	No	No	No	No	Constant	Constant
ENSG00000188659|FAM154B	chr15:82202833:A:AT	rs200596351	82262810	Plus	-59977	1.04206	3.45803e-14	2.92729e-10	0.609434	0.00446395	0.710255	0.936559	9.94191e-17	7.13637e-13	0.0674845	0.223246	Comp	No	No	No	No	Constant	Constant
ENSG00000188659|FAM154B	chr15:82202834:C:G	rs150180019	82262810	Plus	-59976	1.04206	3.45803e-14	2.92729e-10	0.609434	0.00446395	0.710255	0.936559	9.94191e-17	7.13637e-13	0.0674845	0.223246	Comp	No	No	No	No	Constant	Constant
ENSG00000188659|FAM154B	chr15:82207784:G:A	rs60341871	82262810	Plus	-55026	0.785346	1.9836e-09	6.67587e-06	0.258463	0.0548445	NA	0.540716	1.381e-08	2.82397e-05	0.00300696	0.0267247	Pre	No	No	No	No	Prenatal-Specific	Constant
ENSG00000188659|FAM154B	chr15:82207816:G:A	rs60439528	82262810	Plus	-54994	0.787875	1.03264e-09	3.63938e-06	0.258463	0.0548445	NA	0.548594	6.5723e-09	1.41527e-05	0.00265922	0.0245449	Pre	No	No	No	No	Prenatal-Specific	Constant
ENSG00000188659|FAM154B	chr15:82207876:C:T	rs58227679	82262810	Plus	-54934	0.785346	1.9836e-09	6.67587e-06	0.258463	0.0548445	NA	0.540716	1.381e-08	2.82397e-05	0.00300696	0.0267247	Pre	No	No	No	No	Prenatal-Specific	Constant
ENSG00000188659|FAM154B	chr15:82209272:C:T	rs74030944	82262810	Plus	-53538	0.725851	1.13269e-07	0.000259507	0.258463	0.0548445	NA	0.517874	1.45413e-07	0.000248433	0.0106555	0.0655977	Pre	No	No	No	No	Prenatal-Specific	Constant
ENSG00000188659|FAM154B	chr15:82210187:A:G	rs61433916	82262810	Plus	-52623	0.725851	1.13269e-07	0.000259507	0.258463	0.0548445	NA	0.517874	1.45413e-07	0.000248433	0.0106555	0.0655977	Pre	No	No	No	No	Prenatal-Specific	Constant
ENSG00000188659|FAM154B	chr15:82211688:C:G	rs61421773	82262810	Plus	-51122	0.806446	4.56326e-10	1.72897e-06	0.407677	0.00548738	0.73405	0.654722	1.6264e-11	4.92505e-08	0.0292526	0.129883	Comp	No	No	No	No	Constant	Constant
ENSG00000188659|FAM154B	chr15:82213378:C:A	rs74030948	82262810	Plus	-49432	0.759018	7.33305e-09	2.2111e-05	0.258463	0.0548445	NA	0.534952	2.34981e-08	4.62765e-05	0.00499872	0.0386671	Pre	No	No	No	No	Prenatal-Specific	Constant
ENSG00000188659|FAM154B	chr15:82213769:T:A	rs74030949	82262810	Plus	-49041	0.787875	1.03264e-09	3.63938e-06	0.283823	0.0441697	0.905748	0.567058	3.85453e-09	8.59747e-06	0.00529038	0.0402583	Pre	No	No	No	No	Constant	Constant
ENSG00000188659|FAM154B	chr15:82214177:A:G	rs28463928	82262810	Plus	-48633	0.787875	1.03264e-09	3.63938e-06	0.283823	0.0441697	0.905748	0.567058	3.85453e-09	8.59747e-06	0.00529038	0.0402583	Pre	No	No	No	No	Constant	Constant
ENSG00000188659|FAM154B	chr15:82214266:T:C	rs28715426	82262810	Plus	-48544	0.787875	1.03264e-09	3.63938e-06	0.283823	0.0441697	0.905748	0.567058	3.85453e-09	8.59747e-06	0.00529038	0.0402583	Pre	No	No	No	No	Constant	Constant
ENSG00000188659|FAM154B	chr15:82214561:G:T	rs72749575	82262810	Plus	-48249	0.390107	0.000420006	0.229502	0.276567	0.00514353	0.727253	0.338396	6.18985e-06	0.00696114	0.426606	0.685537	Comp	No	No	No	No	Constant	Constant
ENSG00000188659|FAM154B	chr15:82224475:G:A	rs115400396	82262810	Plus	-38335	1.035	1.33279e-13	1.0164e-09	0.667314	0.000132803	0.195291	0.904791	3.90421e-17	3.04394e-13	0.0686049	0.22579	Comp	No	No	No	No	Constant	Constant
ENSG00000188659|FAM154B	chr15:82226325:C:G	rs7167816	82262810	Plus	-36485	1.035	1.33279e-13	1.0164e-09	0.667314	0.000132803	0.195291	0.904791	3.90421e-17	3.04394e-13	0.0686049	0.22579	Comp	No	No	No	No	Constant	Constant
ENSG00000188659|FAM154B	chr15:82227043:G:A	rs8030210	82262810	Plus	-35767	0.372251	0.00100603	0.361688	0.362594	0.00244931	0.632761	0.376781	4.17654e-06	0.00495886	0.951324	0.982387	Comp	No	No	No	No	Constant	Constant
ENSG00000188659|FAM154B	chr15:82227198:C:T	rs8030250	82262810	Plus	-35612	0.344559	0.00228479	0.505554	0.38118	0.000494967	0.384796	0.373164	2.66726e-06	0.00334781	0.80763	0.93041	Comp	No	No	No	No	Constant	Constant
ENSG00000188659|FAM154B	chr15:82229239:G:A	rs62012044	82262810	Plus	-33571	0.474918	2.48256e-06	0.00405341	0.0799591	0.470527	NA	0.337788	4.97959e-06	0.00578505	0.00662525	0.0472853	Pre	No	No	No	No	Prenatal-Specific	Constant
ENSG00000188659|FAM154B	chr15:82229366:G:A	rs62012045	82262810	Plus	-33444	0.52683	3.10905e-07	0.00064155	0.158429	0.15575	NA	0.389639	1.77688e-07	0.00029888	0.0116961	0.0701046	Comp	No	No	No	No	Prenatal-Specific	Constant
ENSG00000188659|FAM154B	chr15:82230312:T:A	rs8032633	82262810	Plus	-32498	0.344559	0.00228479	0.505554	0.38118	0.000494967	0.384796	0.373164	2.66726e-06	0.00334781	0.80763	0.93041	Comp	No	No	No	No	Constant	Constant
ENSG00000188659|FAM154B	chr15:82231017:G:A	rs11073036	82262810	Plus	-31793	0.344559	0.00228479	0.505554	0.319805	0.00510792	0.726354	0.35526	1.14272e-05	0.0118185	0.873235	0.958593	Comp	No	No	No	No	Constant	Constant
ENSG00000188659|FAM154B	chr15:82235244:A:T	rs56042848	82262810	Plus	-27566	0.486355	1.21444e-06	0.00216901	0.182595	0.0779029	NA	0.36953	2.34682e-07	0.000385309	0.0283232	0.127083	Comp	No	No	No	No	Prenatal-Trending	Constant
ENSG00000188659|FAM154B	chr15:82235544:A:C	rs1948742	82262810	Plus	-27266	0.30467	0.00139917	0.41808	0.32248	0.00176448	0.58588	0.326865	2.18277e-06	0.00282824	0.894834	0.967303	Comp	No	No	No	No	Constant	Constant
ENSG00000188659|FAM154B	chr15:82235672:A:T	rs1948741	82262810	Plus	-27138	0.360134	0.00148977	0.429189	0.402214	0.000191547	0.24045	0.393478	7.09334e-07	0.00104521	0.7775	0.91567	Comp	No	No	No	No	Constant	Constant
ENSG00000188659|FAM154B	chr15:82237482:T:C	rs56398167	82262810	Plus	-25328	0.272938	0.00477039	0.629976	0.267411	0.00644938	0.752691	0.28574	2.75668e-05	0.024913	0.966967	0.987101	Comp	No	No	No	No	Constant	Constant
ENSG00000188659|FAM154B	chr15:82238049:A:G	rs3858953	82262810	Plus	-24761	0.272938	0.00477039	0.629976	0.267411	0.00644938	0.752691	0.28574	2.75668e-05	0.024913	0.966967	0.987101	Comp	No	No	No	No	Constant	Constant
ENSG00000188659|FAM154B	chr15:82238289:A:G	rs1972460	82262810	Plus	-24521	0.279492	0.00410317	0.604974	0.267411	0.00644938	0.752691	0.289696	2.48191e-05	0.0228087	0.928097	0.975246	Comp	No	No	No	No	Constant	Constant
ENSG00000188659|FAM154B	chr15:82239168:G:A	rs7167504	82262810	Plus	-23642	0.319066	0.00505913	0.638867	0.414776	0.000134735	0.196672	0.363008	6.12474e-06	0.00690082	0.523347	0.765005	Comp	No	No	No	No	Constant	Constant
ENSG00000188659|FAM154B	chr15:82239933:T:G	rs62012050	82262810	Plus	-22877	0.432575	4.51027e-05	0.0472594	0.194503	0.059183	NA	0.339752	3.78028e-06	0.00454211	0.0960513	0.281931	Comp	No	No	No	No	Prenatal-Trending	Constant
ENSG00000188659|FAM154B	chr15:82240927:G:A	rs145196057	82262810	Plus	-21883	1.035	1.33279e-13	1.0164e-09	0.738932	4.09668e-06	0.0191741	0.923667	1.85642e-18	1.7167e-14	0.114701	0.316774	Comp	No	No	No	No	Constant	Constant
ENSG00000188659|FAM154B	chr15:82241006:T:C	rs139950012	82262810	Plus	-21804	0.959164	3.69053e-12	2.32525e-08	0.740075	8.81602e-07	0.00582252	0.866022	3.59279e-17	2.85684e-13	0.223212	0.472799	Comp	No	No	No	No	Constant	Constant
ENSG00000188659|FAM154B	chr15:82241100:T:C	rs151045855	82262810	Plus	-21710	0.959164	3.69053e-12	2.32525e-08	0.740075	8.81602e-07	0.00582252	0.866022	3.59279e-17	2.85684e-13	0.223212	0.472799	Comp	No	No	No	No	Constant	Constant
ENSG00000188659|FAM154B	chr15:82241976:T:C	rs62012051	82262810	Plus	-20834	0.473049	2.30776e-06	0.00380525	0.211769	0.0405012	0.900864	0.369846	2.26384e-07	0.000372992	0.0585508	0.203114	Comp	No	No	No	No	Constant	Constant
ENSG00000188659|FAM154B	chr15:82245013:A:C	rs4778672	82262810	Plus	-17797	0.527866	2.67555e-07	0.000559282	0.204948	0.0630386	NA	0.403413	5.52399e-08	0.0001021	0.0251972	0.117395	Comp	No	No	No	No	Prenatal-Trending	Constant
ENSG00000188659|FAM154B	chr15:82245598:C:A	rs114586219	82262810	Plus	-17212	0.895517	8.76532e-12	5.20203e-08	0.740075	8.81602e-07	0.00582252	0.817375	6.96353e-17	5.0749e-13	0.377619	0.644356	Comp	No	No	No	No	Constant	Constant
ENSG00000188659|FAM154B	chr15:82246565:AT:A	rs71928409	82262810	Plus	-16245	0.895517	8.76532e-12	5.20203e-08	0.759785	5.88687e-07	0.0046588	0.807766	1.41699e-16	1.00113e-12	0.442677	0.699285	Comp	No	No	No	No	Constant	Constant
ENSG00000188659|FAM154B	chr15:82247996:T:C	rs4778988	82262810	Plus	-14814	0.442038	1.46834e-05	0.018805	0.212391	0.0404354	0.900812	0.346734	1.47844e-06	0.00200864	0.101264	0.291689	Comp	No	No	No	No	Constant	Constant
ENSG00000188659|FAM154B	chr15:82248070:C:G	rs4778673	82262810	Plus	-14740	0.443356	2.83228e-05	0.0324615	0.212391	0.0404354	0.900812	0.346529	2.78435e-06	0.00347515	0.106167	0.301072	Comp	No	No	No	No	Constant	Constant
ENSG00000188659|FAM154B	chr15:82250203:C:A	rs185801521	82262810	Plus	-12607	1.13495	1.60659e-12	1.07285e-08	0.632142	0.00249629	0.635521	0.978399	1.02637e-14	4.9628e-11	0.0391485	0.1569	Comp	No	No	No	No	Constant	Constant
ENSG00000188659|FAM154B	chr15:82251191:G:A	rs140370590	82262810	Plus	-11619	1.07332	1.31365e-14	1.17253e-10	0.738932	4.09668e-06	0.0191741	0.95019	2.17298e-19	2.31963e-15	0.072942	0.234967	Comp	No	No	No	No	Constant	Constant
ENSG00000188659|FAM154B	chr15:82251643:T:TA	rs141699904	82262810	Plus	-11167	0.484367	7.33961e-07	0.00139088	0.211769	0.0405012	0.900864	0.377199	6.91273e-08	0.000125567	0.0454949	0.172382	Comp	No	No	No	No	Constant	Constant
ENSG00000188659|FAM154B	chr15:82252052:T:C	rs62013462	82262810	Plus	-10758	0.490924	5.56438e-07	0.00108395	0.211769	0.0405012	0.900864	0.379822	5.77627e-08	0.000106414	0.0406656	0.160368	Comp	No	No	No	No	Constant	Constant
ENSG00000188659|FAM154B	chr15:82252157:T:C	rs114254349	82262810	Plus	-10653	1.07332	1.31365e-14	1.17253e-10	0.738932	4.09668e-06	0.0191741	0.95019	2.17298e-19	2.31963e-15	0.072942	0.234967	Comp	No	No	No	No	Constant	Constant
ENSG00000188659|FAM154B	chr15:82253442:AT:A	rs140344746	82262810	Plus	-9368	0.484367	7.33961e-07	0.00139088	0.211769	0.0405012	0.900864	0.377199	6.91273e-08	0.000125567	0.0454949	0.172382	Comp	No	No	No	No	Constant	Constant
ENSG00000188659|FAM154B	chr15:82254207:G:A	rs35152457	82262810	Plus	-8603	0.484367	7.33961e-07	0.00139088	0.212391	0.0404354	0.900812	0.375022	8.17528e-08	0.00014663	0.0462983	0.17426	Comp	No	No	No	No	Constant	Constant
ENSG00000188659|FAM154B	chr15:82254464:GA:G	rs35980181	82262810	Plus	-8346	1.02223	1.03369e-13	8.01401e-10	0.738932	4.09668e-06	0.0191741	0.918677	1.99837e-18	1.84178e-14	0.128305	0.340996	Comp	No	No	No	No	Constant	Constant
ENSG00000188659|FAM154B	chr15:82254605:T:G	rs12439619	82262810	Plus	-8205	0.499407	1.01696e-06	0.00185719	0.240149	0.0272031	0.876043	0.386856	1.02127e-07	0.000179879	0.0693369	0.227493	Comp	No	No	No	No	Constant	Constant
ENSG00000188659|FAM154B	chr15:82262805:CCTCTG:C	rs149892112	82262810	Plus	-5	1.08039	3.05356e-15	3.12684e-11	0.738932	4.09668e-06	0.0191741	0.959916	4.02614e-20	4.78865e-16	0.0643837	0.216543	Comp	No	Yes	No	No	Constant	Constant
ENSG00000188659|FAM154B	chr15:82271865:C:G	rs79777326	82262810	Plus	9055	1.08039	3.05356e-15	3.12684e-11	0.738932	4.09668e-06	0.0191741	0.959916	4.02614e-20	4.78865e-16	0.0643837	0.216543	Comp	No	No	No	No	Constant	Constant
ENSG00000188659|FAM154B	chr15:82273728:G:A	rs58303451	82262810	Plus	10918	1.08039	3.05356e-15	3.12684e-11	0.738932	4.09668e-06	0.0191741	0.959916	4.02614e-20	4.78865e-16	0.0643837	0.216543	Comp	No	No	No	No	Constant	Constant
ENSG00000188659|FAM154B	chr15:82276937:T:C	rs116286063	82262810	Plus	14127	1.08039	3.05356e-15	3.12684e-11	0.738932	4.09668e-06	0.0191741	0.959916	4.02614e-20	4.78865e-16	0.0643837	0.216543	Comp	No	No	No	No	Constant	Constant
ENSG00000188659|FAM154B	chr15:82278860:G:T	rs12437458	82262810	Plus	16050	1.08039	3.05356e-15	3.12684e-11	0.738932	4.09668e-06	0.0191741	0.959916	4.02614e-20	4.78865e-16	0.0643837	0.216543	Comp	No	No	No	No	Constant	Constant
ENSG00000188659|FAM154B	chr15:82281009:T:A	rs150165216	82262810	Plus	18199	1.08039	3.05356e-15	3.12684e-11	0.676658	6.89668e-05	0.12975	0.950958	3.43756e-19	3.56347e-15	0.0382272	0.154431	Comp	No	No	No	No	Constant	Constant
ENSG00000188659|FAM154B	chr15:82289236:A:G	rs113413540	82262810	Plus	26426	1.08039	3.05356e-15	3.12684e-11	0.738932	4.09668e-06	0.0191741	0.959916	4.02614e-20	4.78865e-16	0.0643837	0.216543	Comp	No	No	No	No	Constant	Constant
ENSG00000188659|FAM154B	chr15:82294750:C:A	NA	82262810	Plus	31940	1.08039	3.05356e-15	3.12684e-11	0.738932	4.09668e-06	0.0191741	0.959916	4.02614e-20	4.78865e-16	0.0643837	0.216543	Comp	No	No	No	No	Constant	Constant
ENSG00000188659|FAM154B	chr15:82298637:C:T	NA	82262810	Plus	35827	1.08039	3.05356e-15	3.12684e-11	0.738932	4.09668e-06	0.0191741	0.959916	4.02614e-20	4.78865e-16	0.0643837	0.216543	Comp	No	No	No	No	Constant	Constant
ENSG00000188659|FAM154B	chr15:82303223:CT:C	NA	82262810	Plus	40413	1.02442	2.74452e-10	1.15309e-06	0.616975	0.000844636	0.470732	0.878971	5.99284e-13	2.19325e-09	0.073126	0.23533	Comp	No	No	No	No	Constant	Constant
ENSG00000188659|FAM154B	chr15:82312723:C:T	NA	82262810	Plus	49913	1.08039	3.05356e-15	3.12684e-11	0.738932	4.09668e-06	0.0191741	0.959916	4.02614e-20	4.78865e-16	0.0643837	0.216543	Comp	No	No	No	No	Constant	Constant
ENSG00000188659|FAM154B	chr15:82312867:T:C	NA	82262810	Plus	50057	0.564595	5.96585e-08	0.000145505	0.555846	2.176e-05	0.0591671	0.545679	1.75229e-11	5.28621e-08	0.954442	0.982538	Comp	No	No	No	No	Constant	Constant
ENSG00000188659|FAM154B	chr15:82312873:A:G	NA	82262810	Plus	50063	0.564595	5.96585e-08	0.000145505	0.555846	2.176e-05	0.0591671	0.545679	1.75229e-11	5.28621e-08	0.954442	0.982538	Comp	No	No	No	No	Constant	Constant
ENSG00000188659|FAM154B	chr15:82313958:G:C	NA	82262810	Plus	51148	1.08039	3.05356e-15	3.12684e-11	0.807929	1.11129e-05	0.0389061	1.00257	3.1999e-20	3.87714e-16	0.178784	0.419834	Comp	Yes	No	No	Yes	Constant	Constant
ENSG00000188659|FAM154B	chr15:82317590:C:T	NA	82262810	Plus	54780	1.08039	3.05356e-15	3.12684e-11	0.807929	1.11129e-05	0.0389061	1.00257	3.1999e-20	3.87714e-16	0.178784	0.419834	Comp	No	No	No	No	Constant	Constant
ENSG00000188659|FAM154B	chr15:82325213:C:T	NA	82262810	Plus	62403	1.12009	2.88585e-13	2.1086e-09	0.807929	1.11129e-05	0.0389061	1.00813	1.36801e-17	1.14895e-13	0.142746	0.36499	Comp	No	No	No	No	Constant	Constant
ENSG00000188659|FAM154B	chr15:82327832:A:G	NA	82262810	Plus	65022	1.08039	3.05356e-15	3.12684e-11	0.849547	2.68811e-05	0.0691451	1.01444	7.72424e-20	8.77928e-16	0.289349	0.553013	Comp	No	No	No	No	Constant	Constant
ENSG00000188659|FAM154B	chr15:82328272:G:A	rs143952870	82262810	Plus	65462	1.14533	2.97663e-10	1.24029e-06	0.698771	0.00267222	0.644398	0.991453	3.01566e-12	1.00161e-08	0.105069	0.299058	Comp	No	No	No	No	Constant	Constant
ENSG00000188659|FAM154B	chr15:82333239:A:G	NA	82262810	Plus	70429	0.706061	8.12356e-08	0.000192352	0.663843	7.42017e-05	0.135874	0.682212	2.63041e-11	7.77192e-08	0.829944	0.940575	Comp	No	No	No	No	Constant	Constant
ENSG00000188659|FAM154B	chr15:82338747:G:C	NA	82262810	Plus	75937	1.08039	3.05356e-15	3.12684e-11	0.807929	1.11129e-05	0.0389061	1.00257	3.1999e-20	3.87714e-16	0.178784	0.419834	Comp	No	No	No	No	Constant	Constant
ENSG00000188659|FAM154B	chr15:82361100:A:G	rs146841154	82262810	Plus	98290	1.07816	3.90259e-11	1.9242e-07	0.745827	0.000665574	0.432082	0.943908	3.00809e-13	1.13946e-09	0.187486	0.432761	Comp	No	No	No	No	Constant	Constant
ENSG00000188659|FAM154B	chr15:82370273:C:T	NA	82262810	Plus	107463	1.08039	3.05356e-15	3.12684e-11	0.807929	1.11129e-05	0.0389061	1.00257	3.1999e-20	3.87714e-16	0.178784	0.419834	Comp	No	No	No	No	Constant	Constant
ENSG00000188659|FAM154B	chr15:82371690:C:G	NA	82262810	Plus	108880	1.08039	3.05356e-15	3.12684e-11	0.807929	1.11129e-05	0.0389061	1.00257	3.1999e-20	3.87714e-16	0.178784	0.419834	Comp	No	No	No	No	Constant	Constant
ENSG00000188659|FAM154B	chr15:82375445:G:A	NA	82262810	Plus	112635	1.0908	5.40359e-15	5.12078e-11	0.807929	1.11129e-05	0.0389061	1.00756	6.98108e-20	7.97e-16	0.165822	0.4004	Comp	No	No	No	No	Constant	Constant
ENSG00000188659|FAM154B	chr15:82376096:GTGT:G	NA	82262810	Plus	113286	1.08039	3.05356e-15	3.12684e-11	0.807929	1.11129e-05	0.0389061	1.00257	3.1999e-20	3.87714e-16	0.178784	0.419834	Comp	No	No	No	No	Constant	Constant
ENSG00000188659|FAM154B	chr15:82376670:T:C	NA	82262810	Plus	113860	1.08039	3.05356e-15	3.12684e-11	0.807929	1.11129e-05	0.0389061	1.00257	3.1999e-20	3.87714e-16	0.178784	0.419834	Comp	No	No	No	No	Constant	Constant
ENSG00000188659|FAM154B	chr15:82388733:C:G	rs116417818	82262810	Plus	125923	1.12009	2.88585e-13	2.1086e-09	0.723946	0.00022939	0.266121	0.999473	1.05759e-16	7.56875e-13	0.0800115	0.250208	Comp	No	No	No	No	Constant	Constant
ENSG00000188659|FAM154B	chr15:82391614:C:T	NA	82262810	Plus	128804	0.3156	0.000481412	0.24663	0.351702	0.00447514	0.710548	0.300305	2.29741e-05	0.0213764	0.806139	0.930215	Comp	No	No	No	No	Constant	Constant
ENSG00000188659|FAM154B	chr15:82392146:A:G	NA	82262810	Plus	129336	1.12009	2.88585e-13	2.1086e-09	0.738717	0.000240514	0.273074	0.998387	1.41432e-16	9.9931e-13	0.0971027	0.284017	Comp	No	No	No	No	Constant	Constant
ENSG00000188659|FAM154B	chr15:82394488:A:T	NA	82262810	Plus	131678	1.08039	3.05356e-15	3.12684e-11	0.807929	1.11129e-05	0.0389061	1.00257	3.1999e-20	3.87714e-16	0.178784	0.419834	Comp	No	No	No	No	Constant	Constant
ENSG00000188659|FAM154B	chr15:82398700:T:A	NA	82262810	Plus	135890	1.07788	1.86055e-14	1.62601e-10	0.787852	7.12047e-05	0.132236	1.00723	7.17075e-19	7.01402e-15	0.18466	0.428794	Comp	No	No	No	No	Constant	Constant
ENSG00000188659|FAM154B	chr15:82399148:TAGTG:T	rs374545374	82262810	Plus	136338	0.323172	0.000638608	0.28801	0.357239	0.00203301	0.606286	0.30667	2.43332e-05	0.0224298	0.811852	0.93158	Comp	No	No	No	No	Constant	Constant
ENSG00000188659|FAM154B	chr15:82402877:C:G	NA	82262810	Plus	140067	0.423044	6.79951e-06	0.00975651	0.341233	0.00629954	0.750011	0.382163	1.68835e-07	0.000285082	0.583758	0.80487	Comp	No	No	No	No	Constant	Constant
ENSG00000188659|FAM154B	chr15:82404824:C:T	NA	82262810	Plus	142014	1.12009	2.88585e-13	2.1086e-09	0.807929	1.11129e-05	0.0389061	1.00813	1.36801e-17	1.14895e-13	0.142746	0.36499	Comp	No	No	No	No	Constant	Constant
ENSG00000188659|FAM154B	chr15:82404864:T:C	NA	82262810	Plus	142054	0.414588	6.33995e-06	0.0091834	0.333916	0.00639664	0.751536	0.381694	1.31019e-07	0.000226108	0.581066	0.802708	Comp	No	No	No	No	Constant	Constant
ENSG00000188659|FAM154B	chr15:82406878:C:T	NA	82262810	Plus	144068	1.08039	3.05356e-15	3.12684e-11	0.807929	1.11129e-05	0.0389061	1.00257	3.1999e-20	3.87714e-16	0.178784	0.419834	Comp	No	No	No	No	Constant	Constant
ENSG00000188659|FAM154B	chr15:82408288:G:T	NA	82262810	Plus	145478	1.064	2.97164e-11	1.4943e-07	0.819178	0.000107655	0.171446	0.993781	2.46141e-15	1.42212e-11	0.311264	0.578051	Comp	No	No	No	No	Constant	Constant
ENSG00000188659|FAM154B	chr15:82408794:G:A	rs138645399	82262810	Plus	145984	-0.43669	2.21707e-06	0.00367495	-0.113918	0.264376	NA	-0.309266	4.11456e-06	0.00489366	0.0154688	0.0845944	Pre	No	No	No	No	Prenatal-Specific	Constant
ENSG00000188659|FAM154B	chr15:82410282:G:T	NA	82262810	Plus	147472	-0.431571	4.0706e-05	0.043502	0.043059	0.709781	NA	-0.26071	0.00084139	0.28609	0.00190349	0.0191623	Pre	No	No	No	No	Prenatal-Specific	Constant
ENSG00000188659|FAM154B	chr15:82411475:A:G	NA	82262810	Plus	148665	0.427352	1.83365e-06	0.00311085	0.333916	0.00639664	0.751536	0.39409	2.73147e-08	5.32009e-05	0.518252	0.760847	Comp	No	No	No	No	Constant	Constant
ENSG00000188659|FAM154B	chr15:82414409:C:T	NA	82262810	Plus	151599	1.064	2.97164e-11	1.4943e-07	0.819178	0.000107655	0.171446	0.993781	2.46141e-15	1.42212e-11	0.311264	0.578051	Comp	No	No	No	No	Constant	Constant
ENSG00000188659|FAM154B	chr15:82418079:A:G	NA	82262810	Plus	155269	1.064	2.97164e-11	1.4943e-07	0.819178	0.000107655	0.171446	0.993781	2.46141e-15	1.42212e-11	0.311264	0.578051	Comp	No	No	No	No	Constant	Constant
ENSG00000188659|FAM154B	chr15:82420598:G:A	NA	82262810	Plus	157788	0.4279	1.78457e-06	0.00304372	0.334797	0.00634701	0.750907	0.393785	2.92027e-08	5.6585e-05	0.52019	0.762439	Comp	No	No	No	No	Constant	Constant
ENSG00000188659|FAM154B	chr15:82420779:G:C	NA	82262810	Plus	157969	-0.414625	3.74781e-06	0.0058095	-0.101819	0.315907	NA	-0.29547	6.744e-06	0.00749954	0.017393	0.0917852	Pre	No	No	No	No	Prenatal-Specific	Constant
ENSG00000188659|FAM154B	chr15:82424413:A:T	NA	82262810	Plus	161603	1.13336	5.08472e-13	3.60844e-09	0.807929	1.11129e-05	0.0389061	1.01433	2.86029e-17	2.30688e-13	0.130387	0.34465	Comp	No	No	No	No	Constant	Constant
ENSG00000188659|FAM154B	chr15:82427430:T:G	NA	82262810	Plus	164620	-0.590429	1.60516e-05	0.0202612	-0.0468587	0.750724	NA	-0.381297	0.00016568	0.101414	0.00561674	0.0420585	Pre	No	No	No	No	Prenatal-Specific	Constant
ENSG00000188659|FAM154B	chr15:82429074:A:G	NA	82262810	Plus	166264	0.414588	6.33995e-06	0.0091834	0.333916	0.00639664	0.751536	0.381694	1.31019e-07	0.000226108	0.581066	0.802708	Comp	No	No	No	No	Constant	Constant
ENSG00000188659|FAM154B	chr15:82429157:C:A	NA	82262810	Plus	166347	1.08039	3.05356e-15	3.12684e-11	0.807929	1.11129e-05	0.0389061	1.00257	3.1999e-20	3.87714e-16	0.178784	0.419834	Comp	No	No	No	No	Constant	Constant
ENSG00000188659|FAM154B	chr15:82429818:T:C	NA	82262810	Plus	167008	-0.415709	3.57032e-06	0.00556753	-0.111803	0.274563	NA	-0.297115	6.68489e-06	0.00744283	0.0213885	0.105239	Pre	No	No	No	No	Prenatal-Trending	Constant
ENSG00000188659|FAM154B	chr15:82432986:C:G	NA	82262810	Plus	170176	1.12009	2.88585e-13	2.1086e-09	0.787852	7.12047e-05	0.132236	1.01357	3.98709e-17	3.04394e-13	0.141506	0.362992	Comp	No	No	No	No	Constant	Constant
ENSG00000188659|FAM154B	chr15:82436260:G:T	NA	82262810	Plus	173450	1.01695	5.09094e-12	3.14884e-08	0.856488	7.24353e-05	0.133703	0.973176	3.52673e-16	2.32992e-12	0.498854	0.744483	Comp	No	No	No	No	Constant	Constant
ENSG00000188659|FAM154B	chr15:82437810:A:G	NA	82262810	Plus	175000	0.920389	3.89431e-10	1.48899e-06	0.695088	0.00041203	0.355366	0.86195	1.26534e-13	5.04514e-10	0.320758	0.588146	Comp	No	No	No	No	Constant	Constant
ENSG00000188659|FAM154B	chr15:82438805:T:C	rs202241289	82262810	Plus	175995	-0.576324	1.05044e-05	0.0141305	-0.113067	0.430512	NA	-0.379796	7.01414e-05	0.0531999	0.0142257	0.0800468	Pre	No	No	No	No	Prenatal-Specific	Constant
ENSG00000188659|FAM154B	chr15:82440270:G:T	NA	82262810	Plus	177460	1.11902	2.14899e-08	5.90658e-05	0.87505	9.84525e-05	0.162478	1.01662	1.42754e-11	4.35135e-08	0.378839	0.645403	Comp	No	No	No	No	Constant	Constant
ENSG00000188659|FAM154B	chr15:82446905:A:G	NA	82262810	Plus	184095	1.12875	8.43861e-11	3.89031e-07	0.807929	1.11129e-05	0.0389061	0.994094	1.01377e-14	4.92415e-11	0.158709	0.389907	Comp	No	No	No	No	Constant	Constant
ENSG00000188659|FAM154B	chr15:82453410:C:T	NA	82262810	Plus	190600	1.12009	2.88585e-13	2.1086e-09	0.807929	1.11129e-05	0.0389061	1.00813	1.36801e-17	1.14895e-13	0.142746	0.36499	Comp	No	No	No	No	Constant	Constant
ENSG00000188659|FAM154B	chr15:82463862:C:T	NA	82262810	Plus	201052	1.08507	7.85598e-14	6.18821e-10	0.807929	1.11129e-05	0.0389061	1.00088	9.41281e-19	9.07961e-15	0.182805	0.425909	Comp	No	No	No	No	Constant	Constant
ENSG00000188659|FAM154B	chr15:82471955:A:G	NA	82262810	Plus	209145	1.04438	9.68431e-14	7.54793e-10	0.933125	2.53276e-07	0.00238521	1.01317	4.08414e-20	4.85554e-16	0.575299	0.798654	Comp	No	No	Yes	No	Constant	Constant
ENSG00000188659|FAM154B	chr15:82473835:T:A	NA	82262810	Plus	211025	1.12009	2.88585e-13	2.1086e-09	0.807929	1.11129e-05	0.0389061	1.00813	1.36801e-17	1.14895e-13	0.142746	0.36499	Comp	No	No	No	No	Constant	Constant
ENSG00000188659|FAM154B	chr15:82474630:T:G	NA	82262810	Plus	211820	1.10808	1.41139e-10	6.23565e-07	0.696052	0.000112019	0.17586	0.942276	7.25691e-14	3.06484e-10	0.0701845	0.229323	Comp	No	No	No	No	Constant	Constant
ENSG00000188659|FAM154B	chr15:82475646:A:G	NA	82262810	Plus	212836	0.385392	2.74831e-05	0.0316414	0.399826	0.00153767	0.564787	0.356561	8.42672e-07	0.00121979	0.922426	0.973424	Comp	No	No	No	No	Constant	Constant
ENSG00000188659|FAM154B	chr15:82475651:T:C	NA	82262810	Plus	212841	0.385392	2.74831e-05	0.0316414	0.399826	0.00153767	0.564787	0.356561	8.42672e-07	0.00121979	0.922426	0.973424	Comp	No	No	No	No	Constant	Constant
ENSG00000188659|FAM154B	chr15:82475908:A:G	NA	82262810	Plus	213098	0.368352	8.40442e-05	0.076926	0.301398	0.0120913	0.814005	0.331064	5.92452e-06	0.00670488	0.647967	0.848463	Comp	No	No	No	No	Constant	Constant
ENSG00000188659|FAM154B	chr15:82478539:A:G	NA	82262810	Plus	215729	1.12009	2.88585e-13	2.1086e-09	0.807929	1.11129e-05	0.0389061	1.00813	1.36801e-17	1.14895e-13	0.142746	0.36499	Comp	No	No	No	No	Constant	Constant
ENSG00000188659|FAM154B	chr15:82488657:C:T	NA	82262810	Plus	225847	1.01952	6.6888e-11	3.14352e-07	1.01327	1.7238e-06	0.00990517	1.01128	3.5607e-16	2.35109e-12	0.978686	0.991616	Comp	No	No	No	No	Constant	Constant
ENSG00000188659|FAM154B	chr15:82489056:T:C	NA	82262810	Plus	226246	-0.470353	3.69958e-05	0.0402903	0.0397942	0.728373	NA	-0.263695	0.00137819	0.365951	0.00121926	0.0136915	Pre	No	No	No	No	Prenatal-Specific	Constant
ENSG00000188659|FAM154B	chr15:82497492:T:A	NA	82262810	Plus	234682	0.503654	0.000260936	0.171366	0.365697	0.00727804	0.764873	0.44306	5.12363e-06	0.00592905	0.459838	0.713856	Comp	No	No	No	No	Constant	Constant
ENSG00000188659|FAM154B	chr15:82498834:C:A	rs12438678	82262810	Plus	236024	1.16784	2.73665e-11	1.4221e-07	0.568903	0.0123007	0.815532	0.993933	4.05107e-13	1.51273e-09	0.0261185	0.120292	Comp	No	No	No	No	Constant	Constant
ENSG00000188659|FAM154B	chr15:82499333:A:T	NA	82262810	Plus	236523	0.503458	0.000169492	0.128412	0.446572	0.00138592	0.548897	0.460261	1.84124e-06	0.00243311	0.757915	0.904635	Comp	No	No	No	No	Constant	Constant
ENSG00000188659|FAM154B	chr15:82507771:T:A	NA	82262810	Plus	244961	1.13443	3.40884e-12	2.15579e-08	0.688345	0.000428709	0.361406	0.96645	7.70144e-15	3.92433e-11	0.0550613	0.195057	Comp	No	No	No	No	Constant	Constant
ENSG00000188659|FAM154B	chr15:82527557:T:G	NA	82262810	Plus	264747	1.08039	3.05356e-15	3.12684e-11	0.807929	1.11129e-05	0.0389061	1.00257	3.1999e-20	3.87714e-16	0.178784	0.419834	Comp	No	No	No	No	Constant	Constant
ENSG00000188659|FAM154B	chr15:82528524:G:A	NA	82262810	Plus	265714	0.329819	0.000308121	0.190199	0.26625	0.0256421	0.872226	0.307406	1.36682e-05	0.0137862	0.66249	0.856668	Comp	No	No	No	No	Constant	Constant
ENSG00000188659|FAM154B	chr15:82528810:G:A	NA	82262810	Plus	266000	0.426707	6.73518e-07	0.00128715	0.359971	0.00358551	0.683553	0.40393	4.74324e-09	1.04272e-05	0.640204	0.84323	Comp	No	No	No	No	Constant	Constant
ENSG00000188659|FAM154B	chr15:82529988:C:A	NA	82262810	Plus	267178	1.0313	6.38418e-14	5.10781e-10	0.663822	0.000773635	0.457026	0.934434	5.57508e-17	4.11358e-13	0.0954629	0.280843	Comp	No	No	No	No	Constant	Constant
ENSG00000188659|FAM154B	chr15:82530802:A:T	NA	82262810	Plus	267992	1.08039	3.05356e-15	3.12684e-11	0.807981	8.07137e-05	0.143157	0.993665	7.33154e-19	7.1619e-15	0.218971	0.467429	Comp	No	No	No	No	Constant	Constant
ENSG00000188659|FAM154B	chr15:82537283:C:A	rs145771210	82262810	Plus	274473	-0.36813	9.57849e-05	0.0848641	-0.377227	0.00251982	0.636514	-0.353484	1.59231e-06	0.00214636	0.951436	0.982387	Comp	No	No	No	No	Constant	Constant
ENSG00000188659|FAM154B	chr15:82539058:C:G	rs140453700	82262810	Plus	276248	-0.3431	0.000130522	0.106774	-0.35605	0.00324871	0.671099	-0.329157	3.02581e-06	0.00373507	0.92834	0.975246	Comp	No	No	No	No	Constant	Constant
ENSG00000188659|FAM154B	chr15:82540294:G:C	NA	82262810	Plus	277484	0.809033	3.31807e-07	0.000680945	0.53116	0.000860793	0.474006	0.691659	1.39616e-09	3.31686e-06	0.187539	0.432805	Comp	No	No	No	No	Constant	Constant
ENSG00000188659|FAM154B	chr15:82541189:T:C	rs147695112	82262810	Plus	278379	-0.345043	0.000132065	0.107661	-0.368442	0.00229191	0.623464	-0.337734	1.8595e-06	0.00245447	0.870842	0.958593	Comp	No	No	No	No	Constant	Constant
ENSG00000188659|FAM154B	chr15:82545404:C:T	rs1267658	82262810	Plus	282594	-0.327314	0.000231272	0.15828	-0.40654	0.000647326	0.427432	-0.333405	1.86248e-06	0.00245796	0.574055	0.797668	Comp	No	No	No	No	Constant	Constant
ENSG00000188659|FAM154B	chr15:82546014:C:CT	rs35385880	82262810	Plus	283204	-0.347323	0.000134159	0.108936	-0.376615	0.00210544	0.611609	-0.345326	1.30459e-06	0.00179793	0.840452	0.946013	Comp	No	No	No	No	Constant	Constant
ENSG00000188659|FAM154B	chr15:82550560:G:A	rs12441776	82262810	Plus	287750	0.739565	2.77173e-06	0.00446803	0.53116	0.000860793	0.474006	0.657702	7.75114e-09	1.6496e-05	0.324354	0.591624	Comp	No	No	No	No	Constant	Constant
ENSG00000188659|FAM154B	chr15:82553059:A:C	rs12324877	82262810	Plus	290249	0.809033	3.31807e-07	0.000680945	0.53116	0.000860793	0.474006	0.691659	1.39616e-09	3.31686e-06	0.187539	0.432805	Comp	No	No	No	No	Constant	Constant
ENSG00000188659|FAM154B	chr15:82560645:A:G	rs10163167	82262810	Plus	297835	0.395636	0.00021367	0.150145	0.342719	0.013775	0.825393	0.34525	3.21571e-05	0.0283049	0.754632	0.902593	Comp	No	No	No	No	Constant	Constant
ENSG00000188659|FAM154B	chr15:82562586:T:C	rs75311361	82262810	Plus	299776	0.437469	3.70424e-05	0.0403311	0.342719	0.013775	0.825393	0.38578	3.17939e-06	0.00390028	0.573512	0.797284	Comp	No	No	No	No	Constant	Constant
ENSG00000188659|FAM154B	chr15:82564407:T:C	rs59746564	82262810	Plus	301597	0.445393	1.23988e-05	0.0163051	0.324544	0.0240503	0.867452	0.380121	2.74263e-06	0.00343047	0.476983	0.726555	Comp	No	No	No	No	Constant	Constant
ENSG00000188659|FAM154B	chr15:82564455:T:TTG	rs141815164	82262810	Plus	301645	0.909579	9.15521e-07	0.00169144	0.534853	0.00153879	0.564931	0.708205	3.09313e-08	5.97041e-05	0.112795	0.313379	Comp	No	No	No	No	Constant	Constant
ENSG00000188659|FAM154B	chr15:82567300:C:A	rs8023333	82262810	Plus	304490	0.450656	9.37046e-06	0.0128136	0.366555	0.0089598	0.783998	0.384499	1.61151e-06	0.00216675	0.612257	0.825207	Comp	No	No	No	No	Constant	Constant
ENSG00000188659|FAM154B	chr15:82568941:T:G	rs17158405	82262810	Plus	306131	0.895328	2.74867e-08	7.32939e-05	0.534853	0.00153879	0.564931	0.739929	3.67937e-10	9.45015e-07	0.098747	0.28684	Comp	No	No	No	No	Constant	Constant
ENSG00000188659|FAM154B	chr15:82573054:T:C	rs77679643	82262810	Plus	310244	0.809033	3.31807e-07	0.000680945	0.53116	0.000860793	0.474006	0.691659	1.39616e-09	3.31686e-06	0.187539	0.432805	Comp	No	No	No	No	Constant	Constant
ENSG00000188659|FAM154B	chr15:82574513:C:T	rs783545	82262810	Plus	311703	-0.296817	0.000795002	0.322688	-0.373499	0.00232811	0.62594	-0.2927	2.48422e-05	0.022826	0.596245	0.81357	Comp	No	No	No	No	Constant	Constant
ENSG00000188659|FAM154B	chr15:82576576:T:C	rs4779032	82262810	Plus	313766	-0.32365	0.000166584	0.126779	-0.329351	0.00466712	0.715511	-0.299626	7.93231e-06	0.00862726	0.967219	0.98726	Comp	No	No	No	No	Constant	Constant
ENSG00000188659|FAM154B	chr15:82579114:T:C	rs55844519	82262810	Plus	316304	0.745014	2.0104e-06	0.00337236	0.55359	0.000488738	0.382112	0.651394	1.00983e-08	2.11049e-05	0.361163	0.629327	Comp	No	No	No	No	Constant	Constant
ENSG00000188659|FAM154B	chr15:82579289:C:T	rs10468216	82262810	Plus	316479	0.802304	7.86558e-07	0.00147915	0.534853	0.00153879	0.564931	0.691882	5.50056e-09	1.1982e-05	0.225994	0.476344	Comp	No	No	No	No	Constant	Constant
ENSG00000188659|FAM154B	chr15:82580263:G:A	rs12441668	82262810	Plus	317453	0.820336	3.26362e-07	0.000670471	0.550644	0.00127448	0.536155	0.707582	2.16883e-09	5.0059e-06	0.221236	0.470078	Comp	No	No	No	No	Constant	Constant
ENSG00000188659|FAM154B	chr15:82582641:C:T	rs28485966	82262810	Plus	319831	0.895328	2.74867e-08	7.32939e-05	0.534853	0.00153879	0.564931	0.739929	3.67937e-10	9.45015e-07	0.098747	0.28684	Comp	No	No	No	No	Constant	Constant
ENSG00000188659|FAM154B	chr15:82589617:G:A	rs115184820	82262810	Plus	326807	0.895328	2.74867e-08	7.32939e-05	0.534853	0.00153879	0.564931	0.739929	3.67937e-10	9.45015e-07	0.098747	0.28684	Comp	No	No	No	No	Constant	Constant
ENSG00000188659|FAM154B	chr15:82600237:G:C	rs12437576	82262810	Plus	337427	0.895328	2.74867e-08	7.32939e-05	0.53996	0.00166187	0.576665	0.738049	5.023e-10	1.26506e-06	0.106874	0.30243	Comp	No	No	No	No	Constant	Constant
ENSG00000188659|FAM154B	chr15:82601104:T:C	rs150950127	82262810	Plus	338294	0.765681	5.75049e-05	0.0573789	0.53996	0.00166187	0.576665	0.630729	1.39512e-06	0.00190827	0.355644	0.624309	Comp	No	No	No	No	Constant	Constant
ENSG00000188659|FAM154B	chr15:82601670:T:C	rs72751665	82262810	Plus	338860	0.820336	3.26362e-07	0.000670471	0.53996	0.00166187	0.576665	0.700417	3.25276e-09	7.33188e-06	0.205193	0.452316	Comp	No	No	No	No	Constant	Constant
ENSG00000188659|FAM154B	chr15:82602321:A:G	rs12438371	82262810	Plus	339511	0.710431	5.68043e-05	0.0568291	0.556785	0.000540266	0.397593	0.606107	7.56608e-07	0.00110757	0.4977	0.743329	Comp	No	No	No	No	Constant	Constant
ENSG00000188659|FAM154B	chr15:82609621:A:C	rs77621600	82262810	Plus	346811	0.822298	5.9413e-07	0.00115045	0.53996	0.00166187	0.576665	0.695516	6.65465e-09	1.43141e-05	0.207962	0.456131	Comp	No	No	No	No	Constant	Constant
ENSG00000188659|FAM154B	chr15:82616214:G:T	rs10152286	82262810	Plus	353404	0.909579	9.15521e-07	0.00169144	0.445291	0.011467	0.808945	0.676753	1.9734e-07	0.000329014	0.0562201	0.197766	Comp	No	No	No	No	Constant	Constant
ENSG00000188659|FAM154B	chr15:82621737:G:GA	rs139508744	82262810	Plus	358927	0.895328	2.74867e-08	7.32939e-05	0.53996	0.00166187	0.576665	0.738049	5.023e-10	1.26506e-06	0.106874	0.30243	Comp	No	No	No	No	Constant	Constant
ENSG00000188659|FAM154B	chr15:82623973:T:C	rs17158391	82262810	Plus	361163	0.895328	2.74867e-08	7.32939e-05	0.53996	0.00166187	0.576665	0.738049	5.023e-10	1.26506e-06	0.106874	0.30243	Comp	No	No	No	No	Constant	Constant
ENSG00000188659|FAM154B	chr15:82636226:T:C	rs72751676	82262810	Plus	373416	0.820336	3.26362e-07	0.000670471	0.440187	0.00812427	0.773956	0.660444	1.68558e-08	3.39795e-05	0.0829752	0.256424	Comp	No	No	No	No	Constant	Constant
ENSG00000188659|FAM154B	chr15:82651796:G:A	rs72751690	82262810	Plus	388986	0.870601	9.29321e-08	0.000216573	0.41353	0.0196892	0.853284	0.692968	1.13841e-08	2.35968e-05	0.0459258	0.173363	Comp	No	No	No	No	Constant	Constant
ENSG00000188659|FAM154B	chr15:82652190:C:T	rs12385960	82262810	Plus	389380	0.968994	7.27057e-09	2.19421e-05	0.371108	0.0500671	NA	0.756359	2.16558e-09	4.99903e-06	0.0128944	0.0749188	Comp	No	No	No	No	Prenatal-Specific	Constant
ENSG00000188659|FAM154B	chr15:82652233:C:T	rs12385961	82262810	Plus	389423	1.02529	4.81188e-07	0.000952512	0.371108	0.0500671	NA	0.713815	4.64909e-07	0.00071599	0.0138076	0.0783755	Comp	No	No	No	No	Prenatal-Specific	Constant
ENSG00000188659|FAM154B	chr15:82656459:C:T	rs116320172	82262810	Plus	393649	0.968994	7.27057e-09	2.19421e-05	0.371108	0.0500671	NA	0.756359	2.16558e-09	4.99903e-06	0.0128944	0.0749188	Comp	No	No	No	No	Prenatal-Specific	Constant
ENSG00000188659|FAM154B	chr15:82657223:C:T	rs77301290	82262810	Plus	394413	0.968994	7.27057e-09	2.19421e-05	0.371108	0.0500671	NA	0.756359	2.16558e-09	4.99903e-06	0.0128944	0.0749188	Comp	No	No	No	No	Prenatal-Specific	Constant
ENSG00000188659|FAM154B	chr15:82657805:C:T	rs74944014	82262810	Plus	394995	0.968994	7.27057e-09	2.19421e-05	0.371108	0.0500671	NA	0.756359	2.16558e-09	4.99903e-06	0.0128944	0.0749188	Comp	No	No	No	No	Prenatal-Specific	Constant
ENSG00000188659|FAM154B	chr15:82665264:A:G	rs9806591	82262810	Plus	402454	0.892191	8.81727e-09	2.62449e-05	0.371108	0.0500671	NA	0.718221	2.01641e-09	4.67902e-06	0.0255829	0.118618	Comp	No	No	No	No	Prenatal-Trending	Constant
ENSG00000188659|FAM154B	chr15:82665493:C:T	rs9806343	82262810	Plus	402683	0.955296	4.03986e-08	0.000101719	0.371108	0.0500671	NA	0.73603	1.23262e-08	2.54047e-05	0.0171957	0.091068	Comp	No	No	No	No	Prenatal-Specific	Constant
ENSG00000188659|FAM154B	chr15:82671741:C:CA	rs71455416	82262810	Plus	408931	0.873614	1.12112e-05	0.0149469	0.421231	0.0449197	0.906602	0.706189	1.31219e-06	0.00180702	0.104736	0.298389	Comp	No	No	No	No	Constant	Constant
ENSG00000188659|FAM154B	chr15:82675519:A:G	rs7163990	82262810	Plus	412709	0.968994	7.27057e-09	2.19421e-05	0.371108	0.0500671	NA	0.756359	2.16558e-09	4.99903e-06	0.0128944	0.0749188	Comp	No	No	No	No	Prenatal-Specific	Constant
ENSG00000188659|FAM154B	chr15:82679668:TTGAG:T	rs151317499	82262810	Plus	416858	1.03124	1.64295e-06	0.00283117	0.39905	0.0384834	0.898009	0.702388	1.65481e-06	0.00221698	0.0221662	0.107831	Pre	No	No	No	No	Constant	Constant
ENSG00000188659|FAM154B	chr15:82683159:C:T	rs9806381	82262810	Plus	420349	0.968994	7.27057e-09	2.19421e-05	0.371108	0.0500671	NA	0.756359	2.16558e-09	4.99903e-06	0.0128944	0.0749188	Comp	No	No	No	No	Prenatal-Specific	Constant
ENSG00000188659|FAM154B	chr15:82692760:G:A	rs12442733	82262810	Plus	429950	0.968994	7.27057e-09	2.19421e-05	0.371108	0.0500671	NA	0.756359	2.16558e-09	4.99903e-06	0.0128944	0.0749188	Comp	No	No	No	No	Prenatal-Specific	Constant
ENSG00000188659|FAM154B	chr15:82702397:G:C	rs116918931	82262810	Plus	439587	0.968994	7.27057e-09	2.19421e-05	0.371108	0.0500671	NA	0.756359	2.16558e-09	4.99903e-06	0.0128944	0.0749188	Comp	No	No	No	No	Prenatal-Specific	Constant
ENSG00000188659|FAM154B	chr15:82705735:G:A	rs150141221	82262810	Plus	442925	1.02298	1.99175e-07	0.00043106	0.371108	0.0500671	NA	0.726269	1.65975e-07	0.000280574	0.01233	0.0725907	Comp	No	No	No	No	Prenatal-Specific	Constant
ENSG00000188659|FAM154B	chr15:82708951:G:A	rs75959419	82262810	Plus	446141	0.923575	9.47986e-08	0.000220661	0.371108	0.0500671	NA	0.723603	2.07511e-08	4.12489e-05	0.0241693	0.114241	Comp	No	No	No	No	Prenatal-Trending	Constant
ENSG00000188659|FAM154B	chr15:82712049:T:G	rs12438565	82262810	Plus	449239	0.968994	7.27057e-09	2.19421e-05	0.371108	0.0500671	NA	0.756359	2.16558e-09	4.99903e-06	0.0128944	0.0749188	Comp	No	No	No	No	Prenatal-Specific	Constant
ENSG00000188659|FAM154B	chr15:82717358:G:A	rs147339586	82262810	Plus	454548	0.908119	1.03313e-07	0.000238603	0.365957	0.0643378	NA	0.727307	2.02674e-08	4.03676e-05	0.0302841	0.132758	Comp	No	No	No	No	Prenatal-Trending	Constant
ENSG00000188659|FAM154B	chr15:82717856:T:C	rs147623285	82262810	Plus	455046	0.968994	7.27057e-09	2.19421e-05	0.371108	0.0500671	NA	0.756359	2.16558e-09	4.99903e-06	0.0128944	0.0749188	Comp	No	No	No	No	Prenatal-Specific	Constant
ENSG00000188659|FAM154B	chr15:82719000:G:A	rs7182320	82262810	Plus	456190	0.282844	0.00276266	0.53844	0.32774	0.00366081	0.686065	0.298308	3.44482e-05	0.0299444	0.751363	0.900556	Comp	No	No	No	No	Constant	Constant
ENSG00000188659|FAM154B	chr15:82720095:G:A	rs59568968	82262810	Plus	457285	0.968994	7.27057e-09	2.19421e-05	0.371108	0.0500671	NA	0.756359	2.16558e-09	4.99903e-06	0.0128944	0.0749188	Comp	No	No	No	No	Prenatal-Specific	Constant
ENSG00000188659|FAM154B	chr15:82720408:C:T	rs7162465	82262810	Plus	457598	0.968994	7.27057e-09	2.19421e-05	0.371108	0.0500671	NA	0.756359	2.16558e-09	4.99903e-06	0.0128944	0.0749188	Comp	No	No	No	No	Prenatal-Specific	Constant
ENSG00000188659|FAM154B	chr15:82722689:C:A	rs76246294	82262810	Plus	459879	0.968994	7.27057e-09	2.19421e-05	0.371108	0.0500671	NA	0.756359	2.16558e-09	4.99903e-06	0.0128944	0.0749188	Comp	No	No	No	No	Prenatal-Specific	Constant
ENSG00000188659|FAM154B	chr15:82723635:C:T	rs7170775	82262810	Plus	460825	0.961198	1.75223e-08	4.89639e-05	0.371108	0.0500671	NA	0.747229	4.91148e-09	1.07678e-05	0.015038	0.0831087	Comp	No	No	No	No	Prenatal-Specific	Constant
ENSG00000188659|FAM154B	chr15:82726502:G:C	rs10468219	82262810	Plus	463692	0.968994	7.27057e-09	2.19421e-05	0.371108	0.0500671	NA	0.756359	2.16558e-09	4.99903e-06	0.0128944	0.0749188	Comp	No	No	No	No	Prenatal-Specific	Constant
ENSG00000188659|FAM154B	chr15:82728239:C:T	rs10468211	82262810	Plus	465429	0.899431	1.94569e-07	0.000422454	0.371108	0.0500671	NA	0.704669	4.3479e-08	8.18838e-05	0.0312434	0.135605	Comp	No	No	No	No	Prenatal-Trending	Constant
ENSG00000188659|FAM154B	chr15:82732789:T:C	rs12440776	82262810	Plus	469979	0.916709	4.62937e-08	0.00011526	0.371108	0.0500671	NA	0.723149	1.05224e-08	2.19317e-05	0.0238604	0.113231	Comp	No	No	No	No	Prenatal-Trending	Constant
ENSG00000188659|FAM154B	chr15:82733005:G:A	rs12443184	82262810	Plus	470195	0.968994	7.27057e-09	2.19421e-05	0.371108	0.0500671	NA	0.756359	2.16558e-09	4.99903e-06	0.0128944	0.0749188	Comp	No	No	No	No	Prenatal-Specific	Constant
ENSG00000188659|FAM154B	chr15:82734081:A:G	rs2379997	82262810	Plus	471271	0.327186	0.00110548	0.37778	0.299277	0.00918339	0.786966	0.316412	1.71251e-05	0.0167132	0.849773	0.950177	Comp	No	No	No	No	Constant	Constant
ENSG00000188659|FAM154B	chr15:82735126:G:T	rs80018815	82262810	Plus	472316	0.968994	7.27057e-09	2.19421e-05	0.371108	0.0500671	NA	0.756359	2.16558e-09	4.99903e-06	0.0128944	0.0749188	Comp	No	No	No	No	Prenatal-Specific	Constant
ENSG00000188659|FAM154B	chr15:82737514:A:G	rs114989890	82262810	Plus	474704	0.968994	7.27057e-09	2.19421e-05	0.371108	0.0500671	NA	0.756359	2.16558e-09	4.99903e-06	0.0128944	0.0749188	Comp	No	No	No	No	Prenatal-Specific	Constant
ENSG00000188659|FAM154B	chr15:82737532:C:T	rs144859299	82262810	Plus	474722	0.968994	7.27057e-09	2.19421e-05	0.371108	0.0500671	NA	0.756359	2.16558e-09	4.99903e-06	0.0128944	0.0749188	Comp	No	No	No	No	Prenatal-Specific	Constant
ENSG00000188659|FAM154B	chr15:82737950:A:G	rs13379712	82262810	Plus	475140	0.968994	7.27057e-09	2.19421e-05	0.371108	0.0500671	NA	0.756359	2.16558e-09	4.99903e-06	0.0128944	0.0749188	Comp	No	No	No	No	Prenatal-Specific	Constant
ENSG00000188662|HILS1	chr17:50478429:A:C	rs3760406	50181178	Minus	-297251	0.585883	0.0113139	0.753053	0.957237	0.00155889	0.567218	0.809672	7.63654e-06	0.00834766	0.309628	0.57629	Comp	Yes	No	No	Yes	Constant	Constant
ENSG00000188662|HILS1	chr17:50501142:A:C	rs1460212	50181178	Minus	-319964	0.486725	0.0182377	0.809158	0.799268	0.00327635	0.672028	0.65883	6.13934e-05	0.047855	0.34214	0.610719	Comp	No	No	No	No	Constant	Constant
ENSG00000188674|C2ORF80	chr2:208168263:G:A	rs62194831	208190073	Minus	21810	0.26596	0.00264405	0.531004	0.382323	0.0148495	0.831244	0.302307	4.34006e-05	0.036162	0.504799	0.749625	Comp	No	No	No	No	Constant	Constant
ENSG00000188674|C2ORF80	chr2:208168449:A:G	rs7562540	208190073	Minus	21624	-0.26695	0.00226697	0.504143	-0.403538	0.00627056	0.74961	-0.313629	1.38559e-05	0.0139526	0.408415	0.669145	Comp	Yes	No	No	Yes	Constant	Constant
ENSG00000188690|UROS	chr10:125798960:A:T	rs10901438	125823248	Minus	24288	-0.107257	0.00436645	0.615498	-0.200161	0.000649591	0.428117	-0.139815	6.43476e-05	0.0497086	0.160803	0.392445	Comp	No	No	No	No	Constant	Postnatal-Trending
ENSG00000188690|UROS	chr10:125808382:CA:C	rs57007999	125823248	Minus	14866	-0.103072	0.00627912	0.67244	-0.210266	0.000581778	0.410284	-0.140667	5.1603e-05	0.0415905	0.115904	0.319029	Comp	No	No	No	No	Constant	Postnatal-Trending
ENSG00000188690|UROS	chr10:126471706:G:A	rs17154831	125823248	Minus	-648458	0.0904374	0.160771	NA	0.285501	0.000498949	0.385621	0.219858	4.26862e-05	0.0356631	0.0510138	0.185863	Comp	No	No	No	No	Postnatal-Trending	Postnatal-Trending
ENSG00000188690|UROS	chr10:126471961:A:G	rs7897106	125823248	Minus	-648713	0.0904374	0.160771	NA	0.285501	0.000498949	0.385621	0.219858	4.26862e-05	0.0356631	0.0510138	0.185863	Comp	No	No	No	No	Postnatal-Trending	Postnatal-Trending
ENSG00000188690|UROS	chr10:126473512:G:A	rs60975169	125823248	Minus	-650264	0.0930178	0.155476	NA	0.285501	0.000498949	0.385621	0.228264	2.37413e-05	0.0219677	0.055695	0.196538	Comp	Yes	No	No	Yes	Postnatal-Trending	Postnatal-Trending
ENSG00000188690|UROS	chr10:126483257:T:A	rs10510161	125823248	Minus	-660009	0.103098	0.106344	NA	0.331082	0.000189307	0.238882	0.226754	4.35798e-05	0.0362761	0.0280413	0.126253	Comp	No	No	Yes	No	Postnatal-Trending	Postnatal-Trending
ENSG00000188690|UROS	chr10:126483610:A:G	rs74158823	125823248	Minus	-660362	0.103098	0.106344	NA	0.331082	0.000189307	0.238882	0.226754	4.35798e-05	0.0362761	0.0280413	0.126253	Comp	No	No	No	No	Postnatal-Trending	Postnatal-Trending
ENSG00000188690|UROS	chr10:126484423:A:T	rs55923659	125823248	Minus	-661175	0.103098	0.106344	NA	0.331082	0.000189307	0.238882	0.226754	4.35798e-05	0.0362761	0.0280413	0.126253	Comp	No	No	No	No	Postnatal-Trending	Postnatal-Trending
ENSG00000188690|UROS	chr10:126489726:T:C	rs4962560	125823248	Minus	-666478	0.103098	0.106344	NA	0.331082	0.000189307	0.238882	0.226754	4.35798e-05	0.0362761	0.0280413	0.126253	Comp	No	No	No	No	Postnatal-Trending	Postnatal-Trending
ENSG00000188738|FSIP2	chr2:185389163:C:T	rs72906893	185738628	Plus	-349465	0.893212	0.000837498	0.331168	0.777879	0.0127883	0.819119	0.844475	2.03294e-05	0.019282	0.771868	0.912089	Comp	No	No	No	No	Constant	Prenatal-Trending
ENSG00000188738|FSIP2	chr2:185403498:C:T	rs11689336	185738628	Plus	-335130	0.901272	0.000647365	0.290117	0.712697	0.00549012	0.734133	0.852873	5.39481e-06	0.00618757	0.595249	0.812795	Comp	No	No	No	No	Constant	Prenatal-Trending
ENSG00000188738|FSIP2	chr2:185437351:G:T	rs13395388	185738628	Plus	-301277	0.897831	0.000350446	0.206061	0.712697	0.00549012	0.734133	0.849236	2.48767e-06	0.00314935	0.592008	0.810469	Comp	No	No	No	No	Constant	Prenatal-Trending
ENSG00000188738|FSIP2	chr2:185440649:C:G	rs7607003	185738628	Plus	-297979	1.00586	0.000350009	0.205893	0.712697	0.00549012	0.734133	0.898698	4.14053e-06	0.00492123	0.423826	0.683131	Comp	No	No	No	No	Constant	Prenatal-Trending
ENSG00000188738|FSIP2	chr2:185445011:C:T	rs10202955	185738628	Plus	-293617	0.897831	0.000350446	0.206061	0.712697	0.00549012	0.734133	0.849236	2.48767e-06	0.00314935	0.592008	0.810469	Comp	No	No	No	No	Constant	Prenatal-Trending
ENSG00000188738|FSIP2	chr2:185446593:T:A	rs2161851	185738628	Plus	-292035	0.897831	0.000350446	0.206061	0.712697	0.00549012	0.734133	0.849236	2.48767e-06	0.00314935	0.592008	0.810469	Comp	No	No	No	No	Constant	Prenatal-Trending
ENSG00000188738|FSIP2	chr2:185449267:G:A	rs6716739	185738628	Plus	-289361	0.897831	0.000350446	0.206061	0.712697	0.00549012	0.734133	0.849236	2.48767e-06	0.00314935	0.592008	0.810469	Comp	No	No	No	No	Constant	Prenatal-Trending
ENSG00000188738|FSIP2	chr2:185452259:G:A	rs6728911	185738628	Plus	-286369	0.897831	0.000350446	0.206061	0.712697	0.00549012	0.734133	0.849236	2.48767e-06	0.00314935	0.592008	0.810469	Comp	No	No	No	No	Constant	Prenatal-Trending
ENSG00000188738|FSIP2	chr2:185471318:T:C	rs10202317	185738628	Plus	-267310	0.832834	0.00191706	0.474548	0.619686	0.0152175	0.833175	0.767176	4.75543e-05	0.0389487	0.553261	0.785694	Comp	No	No	No	No	Constant	Prenatal-Trending
ENSG00000188738|FSIP2	chr2:185472975:C:T	rs1345931	185738628	Plus	-265653	0.613053	8.47146e-05	0.0773858	0.109387	0.60028	NA	0.497672	4.13609e-05	0.0347335	0.0490128	0.180999	Comp	No	No	No	No	Prenatal-Trending	Prenatal-Trending
ENSG00000188738|FSIP2	chr2:185473392:T:C	rs3937506	185738628	Plus	-265236	0.836414	9.00299e-06	0.0123925	0.182812	0.379754	NA	0.649414	3.32847e-06	0.00406027	0.0167134	0.0892865	Comp	No	No	No	No	Prenatal-Specific	Prenatal-Trending
ENSG00000188738|FSIP2	chr2:185473547:A:G	rs2081326	185738628	Plus	-265081	0.845439	7.69576e-06	0.0108312	0.17561	0.382739	NA	0.64204	3.46628e-06	0.00420836	0.0125313	0.0734339	Comp	No	No	No	No	Prenatal-Specific	Prenatal-Trending
ENSG00000188738|FSIP2	chr2:185479887:C:T	rs59486260	185738628	Plus	-258741	1.08782	5.45402e-06	0.0080581	0.408099	0.118249	NA	0.873394	6.82824e-07	0.00100971	0.0472656	0.176711	Comp	Yes	No	No	Yes	Prenatal-Trending	Prenatal-Trending
ENSG00000188738|FSIP2	chr2:185560582:G:A	rs35119381	185738628	Plus	-178046	0.841409	0.00048887	0.24869	0.408099	0.118249	NA	0.713265	5.33593e-05	0.0427382	0.212026	0.460407	Comp	No	No	No	No	Prenatal-Trending	Prenatal-Trending
ENSG00000188738|FSIP2	chr2:185569731:C:T	rs4667046	185738628	Plus	-168897	-1.09953	4.43675e-06	0.00673388	-0.00782285	0.978011	NA	-0.750016	4.25856e-05	0.0355971	0.00258005	0.0240204	Pre	No	No	No	No	Prenatal-Specific	Prenatal-Trending
ENSG00000188738|FSIP2	chr2:185586812:G:A	rs146676505	185738628	Plus	-151816	-1.09953	4.43675e-06	0.00673388	-0.00782285	0.978011	NA	-0.750016	4.25856e-05	0.0355971	0.00258005	0.0240204	Pre	No	No	No	No	Prenatal-Specific	Prenatal-Trending
ENSG00000188738|FSIP2	chr2:185612753:A:G	rs13028347	185738628	Plus	-125875	-0.636979	4.41262e-05	0.0464228	0.212181	0.305169	NA	-0.407853	0.000747616	0.267999	0.000807602	0.0100264	Pre	No	No	No	No	Prenatal-Specific	Prenatal-Trending
ENSG00000188738|FSIP2	chr2:185621602:A:T	rs35740220	185738628	Plus	-117026	-1.1645	4.18817e-06	0.00639938	0.0128371	0.961661	NA	-0.715332	0.000122112	0.0812628	0.000998837	0.011797	Pre	No	No	No	No	Prenatal-Specific	Prenatal-Trending
ENSG00000188738|FSIP2	chr2:185626646:C:T	rs142494961	185738628	Plus	-111982	-1.17355	3.93046e-06	0.00605426	0.00256398	0.993059	NA	-0.791159	3.86594e-05	0.0328807	0.00193335	0.0193826	Pre	No	No	No	No	Prenatal-Specific	Prenatal-Trending
ENSG00000188738|FSIP2	chr2:185665131:A:T	rs36096441	185738628	Plus	-73497	-0.66258	3.23856e-05	0.0361735	0.212181	0.305169	NA	-0.417987	0.000661605	0.250508	0.000612008	0.00819914	Pre	No	No	No	No	Prenatal-Specific	Prenatal-Trending
ENSG00000188738|FSIP2	chr2:185668633:C:T	rs2887742	185738628	Plus	-69995	-1.12652	2.92152e-06	0.00467962	0.0128371	0.961661	NA	-0.715982	7.28123e-05	0.0547632	0.00112924	0.0129601	Pre	No	No	No	No	Prenatal-Specific	Prenatal-Trending
ENSG00000188738|FSIP2	chr2:185721951:A:G	rs17813140	185738628	Plus	-16677	0.667317	0.00246834	0.51884	0.62741	0.00684392	0.75809	0.634937	5.92202e-05	0.0464878	0.897394	0.967303	Comp	No	No	No	No	Constant	Prenatal-Trending
ENSG00000188738|FSIP2	chr2:185733007:C:A	rs7596200	185738628	Plus	-5621	0.683725	3.19416e-05	0.0357577	-0.158289	0.36605	NA	0.366956	0.00202983	0.432067	0.000322523	0.00517065	Pre	No	No	No	No	Prenatal-Specific	Prenatal-Trending
ENSG00000188738|FSIP2	chr2:185738878:A:AG	rs35617283	185738628	Plus	250	-0.637577	4.12216e-05	0.0439426	0.194709	0.352282	NA	-0.413257	0.000632112	0.244181	0.00111235	0.0128048	Pre	No	No	No	No	Prenatal-Specific	Prenatal-Trending
ENSG00000188738|FSIP2	chr2:185749356:C:T	rs4667052	185738628	Plus	10728	-1.12652	2.92152e-06	0.00467962	0.0181923	0.945078	NA	-0.707259	8.4957e-05	0.061788	0.000992744	0.0117366	Pre	No	No	No	No	Prenatal-Specific	Prenatal-Trending
ENSG00000188738|FSIP2	chr2:185751194:G:C	rs35379699	185738628	Plus	12566	0.948243	5.58788e-05	0.0560953	0.43665	0.113326	NA	0.790826	5.89334e-06	0.00667412	0.146783	0.371371	Comp	No	No	No	No	Prenatal-Trending	Prenatal-Trending
ENSG00000188738|FSIP2	chr2:185752067:A:AT	rs34440618	185738628	Plus	13439	-1.1416	2.83982e-06	0.00456599	0.0181923	0.945078	NA	-0.70915	9.26027e-05	0.0660158	0.000903937	0.0109405	Pre	No	Yes	No	No	Prenatal-Specific	Prenatal-Trending
ENSG00000188738|FSIP2	chr2:185756837:G:A	rs7571031	185738628	Plus	18209	-1.12652	2.92152e-06	0.00467962	0.0181923	0.945078	NA	-0.707259	8.4957e-05	0.061788	0.000992744	0.0117366	Pre	No	No	No	No	Prenatal-Specific	Prenatal-Trending
ENSG00000188738|FSIP2	chr2:185758893:G:A	rs2216496	185738628	Plus	20265	-1.12652	2.92152e-06	0.00467962	0.0181923	0.945078	NA	-0.707259	8.4957e-05	0.061788	0.000992744	0.0117366	Pre	No	No	No	No	Prenatal-Specific	Prenatal-Trending
ENSG00000188738|FSIP2	chr2:185778912:G:C	rs72900022	185738628	Plus	40284	0.764612	0.000516501	0.256234	0.62467	0.00680595	0.757392	0.690275	1.15769e-05	0.0119537	0.648973	0.849187	Comp	No	No	No	No	Constant	Prenatal-Trending
ENSG00000188738|FSIP2	chr2:185792113:T:C	rs17815052	185738628	Plus	53485	0.673503	0.0021979	0.498727	0.62467	0.00680595	0.757392	0.630566	6.07778e-05	0.0474591	0.874122	0.958593	Comp	No	No	No	No	Constant	Prenatal-Trending
ENSG00000188738|FSIP2	chr2:185885212:G:A	rs12464436	185738628	Plus	146584	-1.13576	1.26338e-05	0.0165752	0.0992955	0.705167	NA	-0.651982	0.000553613	0.226403	0.000595465	0.00803055	Pre	No	No	No	No	Prenatal-Specific	Prenatal-Trending
ENSG00000188738|FSIP2	chr2:185941198:G:T	rs4666694	185738628	Plus	202570	-1.05796	1.95328e-05	0.0238602	0.0992955	0.705167	NA	-0.639458	0.000463179	0.203066	0.00101123	0.0119081	Pre	No	No	No	No	Prenatal-Specific	Prenatal-Trending
ENSG00000188738|FSIP2	chr2:185986497:A:G	rs7601385	185738628	Plus	247869	-1.08485	1.26624e-05	0.0166054	0.043261	0.873911	NA	-0.685885	0.000204999	0.118275	0.00171849	0.0177093	Pre	No	No	No	No	Prenatal-Specific	Prenatal-Trending
ENSG00000188738|FSIP2	chr2:185989917:T:C	rs75961166	185738628	Plus	251289	-1.05796	1.95328e-05	0.0238602	0.0992955	0.705167	NA	-0.639458	0.000463179	0.203066	0.00101123	0.0119081	Pre	No	No	No	No	Prenatal-Specific	Prenatal-Trending
ENSG00000188738|FSIP2	chr2:186013510:C:G	rs4384738	185738628	Plus	274882	-1.05796	1.95328e-05	0.0238602	0.0992955	0.705167	NA	-0.639458	0.000463179	0.203066	0.00101123	0.0119081	Pre	No	No	No	No	Prenatal-Specific	Prenatal-Trending
ENSG00000188760|TMEM198	chr2:219361553:T:C	rs35648475	219543663	Plus	-182110	-0.394495	3.69979e-05	0.0402922	-0.111541	0.311693	NA	-0.292783	2.66026e-05	0.0241752	0.0469396	0.175869	Comp	Yes	Yes	No	Yes	Prenatal-Trending	Prenatal-Trending
ENSG00000188779|SKOR1	chr15:67910131:G:A	rs58511468	67819704	Plus	90427	-0.522978	0.00208493	0.489406	-0.596469	0.0004459	0.367905	-0.533676	2.18082e-05	0.0204613	0.748775	0.899193	Comp	No	No	No	No	Constant	Prenatal-Trending
ENSG00000188779|SKOR1	chr15:67953095:C:T	rs57615751	67819704	Plus	133391	0.637051	0.00245095	0.517632	0.533506	0.00836541	0.777493	0.637769	3.14826e-05	0.0278277	0.714099	0.882559	Comp	No	No	No	No	Constant	Prenatal-Trending
ENSG00000188779|SKOR1	chr15:67960779:T:C	rs55885793	67819704	Plus	141075	0.637051	0.00245095	0.517632	0.531172	0.00838775	0.777815	0.645259	2.33223e-05	0.0216541	0.707418	0.879206	Comp	No	No	No	No	Constant	Prenatal-Trending
ENSG00000188779|SKOR1	chr15:67962764:C:A	rs72757577	67819704	Plus	143060	0.637051	0.00245095	0.517632	0.531172	0.00838775	0.777815	0.645259	2.33223e-05	0.0216541	0.707418	0.879206	Comp	No	No	No	No	Constant	Prenatal-Trending
ENSG00000188779|SKOR1	chr15:67993240:G:A	rs12232292	67819704	Plus	173536	0.749698	2.72704e-05	0.0314389	0.245155	0.128765	NA	0.554928	2.05269e-05	0.019443	0.0304382	0.133221	Comp	No	No	No	No	Prenatal-Trending	Prenatal-Trending
ENSG00000188779|SKOR1	chr15:68002260:C:T	rs1532113	67819704	Plus	182556	0.769695	1.47464e-05	0.0188778	0.381934	0.0523022	NA	0.631625	3.37238e-06	0.00410832	0.129948	0.343905	Comp	Yes	Yes	No	Yes	Prenatal-Trending	Prenatal-Trending
ENSG00000188783|PRELP	chr1:203552472:G:C	rs13303103	203475828	Plus	76644	-0.887657	0.00381553	0.593451	-0.807688	0.000750948	0.452138	-0.961328	1.3367e-05	0.0135239	0.831143	0.941266	Comp	No	No	Yes	No	Constant	Constant
ENSG00000188783|PRELP	chr1:203553074:C:T	rs74137803	203475828	Plus	77246	-0.887657	0.00381553	0.593451	-0.786706	0.00123975	0.531571	-0.970027	1.26187e-05	0.0128683	0.789377	0.921822	Comp	Yes	No	No	Yes	Constant	Constant
ENSG00000188811|NHLRC3	chr13:38136123:C:T	rs17212836	39038306	Plus	-902183	-0.164829	0.00495744	0.635859	-0.242263	0.00369126	0.687253	-0.227689	3.13166e-05	0.0276995	0.430081	0.688787	Comp	Yes	No	No	Yes	Constant	Constant
ENSG00000188818|ZDHHC11	chr5:190978:C:T	rs16900760	850986	Minus	660008	0.850545	0.000256876	0.169617	0.7268	0.0274639	0.876778	0.803283	5.30548e-05	0.0425401	0.751698	0.90077	Comp	No	No	No	No	Constant	Prenatal-Trending
ENSG00000188818|ZDHHC11	chr5:419347:A:T	rs112126699	850986	Minus	431639	-0.564115	3.87931e-05	0.041849	0.0513657	0.84505	NA	-0.392401	0.00269261	0.480971	0.0353875	0.146575	Pre	No	No	No	No	Prenatal-Trending	Prenatal-Trending
ENSG00000188818|ZDHHC11	chr5:671379:G:T	rs78541804	850986	Minus	179607	0.716887	0.000153877	0.119883	0.67825	0.0201748	0.855186	0.658908	6.41736e-05	0.0496052	0.908598	0.96936	Comp	No	No	No	No	Constant	Prenatal-Trending
ENSG00000188818|ZDHHC11	chr5:684226:C:T	rs57291021	850986	Minus	166760	0.751597	1.74355e-05	0.0217079	0.889381	0.0193671	0.852151	0.739934	1.91246e-05	0.0183167	0.733254	0.891808	Pre	No	No	No	Yes	Constant	Prenatal-Trending
ENSG00000188818|ZDHHC11	chr5:750757:C:G	rs56317254	850986	Minus	100229	0.705982	0.00345449	0.576741	0.710535	0.0405909	0.901028	0.836574	3.30314e-05	0.0289407	0.991189	0.99661	Comp	No	No	No	No	Constant	Prenatal-Trending
ENSG00000188818|ZDHHC11	chr5:760387:A:G	rs56123360	850986	Minus	90599	1.17877	5.2728e-07	0.0010336	0.41304	0.327722	NA	0.68826	0.0015626	0.387301	0.105056	0.299034	Pre	Yes	Yes	No	No	Prenatal-Trending	Prenatal-Trending
ENSG00000188818|ZDHHC11	chr5:776358:A:C	rs7704483	850986	Minus	74628	0.935023	8.58872e-06	0.0118974	0.218612	0.559667	NA	0.799893	2.91998e-05	0.0261359	0.0898943	0.269773	Pre	No	No	No	No	Prenatal-Trending	Prenatal-Trending
ENSG00000188818|ZDHHC11	chr5:845974:G:T	rs200633167	850986	Minus	5012	0.682494	0.00449191	0.620211	0.817241	0.0217832	0.860879	0.828007	6.45774e-05	0.0498564	0.746971	0.898499	Comp	No	No	No	No	Constant	Prenatal-Trending
ENSG00000188820|FAM26F	chr6:116403128:C:T	rs558144	116461370	Plus	-58242	0.750116	8.09859e-05	0.0747494	0.660825	0.019076	0.850737	0.699345	3.66766e-06	0.00442326	0.785742	0.92011	Comp	No	No	No	No	Constant	Constant
ENSG00000188820|FAM26F	chr6:116420802:C:T	rs482701	116461370	Plus	-40568	0.68416	0.000310253	0.190998	0.754624	0.00616725	0.747796	0.643357	1.71946e-05	0.0167712	0.826491	0.93854	Comp	No	No	No	No	Constant	Constant
ENSG00000188820|FAM26F	chr6:116437632:A:G	rs472762	116461370	Plus	-23738	0.838941	2.66439e-05	0.0308335	0.598575	0.0388973	0.898432	0.734485	2.74939e-06	0.00343795	0.480552	0.729446	Comp	No	No	No	No	Constant	Constant
ENSG00000188820|FAM26F	chr6:116438811:A:G	rs575837	116461370	Plus	-22559	0.826033	3.38118e-05	0.0374854	0.609266	0.0364506	0.894668	0.734226	2.82163e-06	0.00351707	0.525737	0.766448	Comp	No	No	No	No	Constant	Constant
ENSG00000188820|FAM26F	chr6:116441914:T:C	rs483981	116461370	Plus	-19456	0.838905	2.67209e-05	0.0309071	0.609266	0.0364506	0.894668	0.74074	2.35436e-06	0.00300167	0.501651	0.746849	Comp	No	No	No	No	Constant	Constant
ENSG00000188820|FAM26F	chr6:116443400:G:A	rs11153611	116461370	Plus	-17970	0.51067	0.00116341	0.386653	0.433301	0.0110222	0.804973	0.463833	6.12667e-05	0.0477728	0.730207	0.890768	Comp	No	No	No	No	Constant	Constant
ENSG00000188820|FAM26F	chr6:116445410:G:C	rs525507	116461370	Plus	-15960	0.832045	2.57088e-05	0.0299675	0.609266	0.0364506	0.894668	0.743116	1.99011e-06	0.00260525	0.513153	0.756625	Comp	No	No	No	No	Constant	Constant
ENSG00000188820|FAM26F	chr6:116445575:A:ATATTT	rs111295576	116461370	Plus	-15795	0.627322	0.000205679	0.146385	0.387696	0.0491644	0.911032	0.526422	2.98688e-05	0.0266238	0.341899	0.610494	Comp	No	No	No	No	Constant	Constant
ENSG00000188820|FAM26F	chr6:116456678:A:C	rs12209930	116461370	Plus	-4692	-0.69373	0.000397004	0.222019	-0.505563	0.0139011	0.826092	-0.626808	1.55378e-05	0.0153752	0.492791	0.739076	Comp	No	No	No	No	Constant	Constant
ENSG00000188820|FAM26F	chr6:116457653:TCCAAGCGGCC:T	rs55750726	116461370	Plus	-3717	-0.757801	0.000335333	0.200532	-0.838335	0.00576261	0.740351	-0.744642	5.58138e-06	0.00636148	0.820724	0.936348	Comp	No	No	No	No	Constant	Constant
ENSG00000188820|FAM26F	chr6:116460830:C:T	rs11153612	116461370	Plus	-540	-0.730672	0.000217971	0.152188	-0.574901	0.00539938	0.733176	-0.680459	2.91136e-06	0.0036151	0.570688	0.795052	Comp	No	No	No	No	Constant	Constant
ENSG00000188820|FAM26F	chr6:116462167:G:A	rs1057192	116461370	Plus	797	-0.858666	4.67244e-06	0.00704555	-0.579415	0.00517388	0.728047	-0.766133	5.15718e-08	9.5817e-05	0.294172	0.558581	Comp	Yes	Yes	No	Yes	Constant	Constant
ENSG00000188820|FAM26F	chr6:116462714:A:T	rs2269567	116461370	Plus	1344	-0.808577	5.92052e-06	0.00865357	-0.491964	0.00402205	0.697778	-0.6648	1.98891e-07	0.000331395	0.178236	0.419071	Comp	No	No	No	No	Constant	Constant
ENSG00000188820|FAM26F	chr6:116464456:G:A	rs12174723	116461370	Plus	3086	-0.735885	8.4943e-05	0.0775398	-0.542602	0.00319526	0.668647	-0.653924	1.43228e-06	0.00195363	0.441527	0.698232	Comp	No	No	No	No	Constant	Constant
ENSG00000188820|FAM26F	chr6:116465121:A:G	rs9372461	116461370	Plus	3751	-0.727009	5.79415e-05	0.0577328	-0.47775	0.00596052	0.744276	-0.610638	2.48666e-06	0.00314843	0.299605	0.564736	Comp	No	No	No	No	Constant	Constant
ENSG00000188820|FAM26F	chr6:116467326:C:CCAG	rs148790414	116461370	Plus	5956	-0.750587	4.49156e-05	0.0470983	-0.574901	0.00539938	0.733176	-0.698232	4.65243e-07	0.000716414	0.507099	0.751748	Comp	No	No	No	No	Constant	Constant
ENSG00000188820|FAM26F	chr6:116467885:C:CA	rs34852546	116461370	Plus	6515	-0.750587	4.49156e-05	0.0470983	-0.574901	0.00539938	0.733176	-0.698232	4.65243e-07	0.000716414	0.507099	0.751748	Comp	No	No	No	No	Constant	Constant
ENSG00000188820|FAM26F	chr6:116473418:A:G	rs9320562	116461370	Plus	12048	-0.605783	0.00125241	0.398948	-0.47775	0.00596052	0.744276	-0.536399	5.49472e-05	0.0437604	0.604293	0.819632	Comp	No	No	No	No	Constant	Constant
ENSG00000188820|FAM26F	chr6:116474634:C:CA	rs55942237	116461370	Plus	13264	-0.750587	4.49156e-05	0.0470983	-0.574901	0.00539938	0.733176	-0.698232	4.65243e-07	0.000716414	0.507099	0.751748	Comp	No	No	No	No	Constant	Constant
ENSG00000188820|FAM26F	chr6:116476221:C:T	rs55761539	116461370	Plus	14851	-0.722722	7.24468e-05	0.06866	-0.574901	0.00539938	0.733176	-0.681673	7.4845e-07	0.00109672	0.575466	0.798825	Comp	No	No	No	No	Constant	Constant
ENSG00000188820|FAM26F	chr6:116478636:A:T	rs2157320	116461370	Plus	17266	-0.627703	0.000171532	0.129453	-0.416655	0.0270148	0.875574	-0.562253	8.5411e-06	0.00920012	0.38647	0.652813	Comp	No	No	No	No	Constant	Constant
ENSG00000188820|FAM26F	chr6:116480410:T:C	rs2637687	116461370	Plus	19040	-0.579001	0.000420722	0.22974	-0.427367	0.0238356	0.867011	-0.531465	2.04715e-05	0.0194006	0.532068	0.771009	Comp	No	No	No	No	Constant	Constant
ENSG00000188820|FAM26F	chr6:116481391:A:T	rs2858840	116461370	Plus	20021	-0.62213	0.000315612	0.192871	-0.416655	0.0270148	0.875574	-0.552103	1.83619e-05	0.0176913	0.406711	0.667508	Comp	No	No	No	No	Constant	Constant
ENSG00000188820|FAM26F	chr6:116482090:C:T	rs2640868	116461370	Plus	20720	-0.579001	0.000420722	0.22974	-0.416655	0.0270148	0.875574	-0.531851	1.98857e-05	0.01892	0.502862	0.747987	Comp	No	No	No	No	Constant	Constant
ENSG00000188820|FAM26F	chr6:116485807:C:T	rs2858842	116461370	Plus	24437	-0.579001	0.000420722	0.22974	-0.416655	0.0270148	0.875574	-0.531851	1.98857e-05	0.01892	0.502862	0.747987	Comp	No	No	No	No	Constant	Constant
ENSG00000188820|FAM26F	chr6:116486429:C:T	rs11753315	116461370	Plus	25059	-0.751228	7.11648e-05	0.0677235	-0.537965	0.0125287	0.817578	-0.686164	1.49019e-06	0.00202247	0.439528	0.696331	Comp	No	No	No	No	Constant	Constant
ENSG00000188820|FAM26F	chr6:116487826:T:G	rs9387406	116461370	Plus	26456	-0.751228	7.11648e-05	0.0677235	-0.537965	0.0125287	0.817578	-0.686164	1.49019e-06	0.00202247	0.439528	0.696331	Comp	No	No	No	No	Constant	Constant
ENSG00000188820|FAM26F	chr6:116489638:T:A	rs2640865	116461370	Plus	28268	-0.586051	0.000505546	0.253392	-0.416655	0.0270148	0.875574	-0.528052	3.15155e-05	0.0278537	0.489614	0.736686	Comp	No	No	No	No	Constant	Constant
ENSG00000188820|FAM26F	chr6:116491787:A:T	rs2637674	116461370	Plus	30417	-0.627703	0.000171532	0.129453	-0.416655	0.0270148	0.875574	-0.562253	8.5411e-06	0.00920012	0.38647	0.652813	Comp	No	No	No	No	Constant	Constant
ENSG00000188820|FAM26F	chr6:116493205:G:A	rs2858846	116461370	Plus	31835	-0.579001	0.000420722	0.22974	-0.416655	0.0270148	0.875574	-0.531851	1.98857e-05	0.01892	0.502862	0.747987	Comp	No	No	No	No	Constant	Constant
ENSG00000188820|FAM26F	chr6:116494227:T:C	rs57595433	116461370	Plus	32857	-0.751228	7.11648e-05	0.0677235	-0.537965	0.0125287	0.817578	-0.686164	1.49019e-06	0.00202247	0.439528	0.696331	Comp	No	No	No	No	Constant	Constant
ENSG00000188820|FAM26F	chr6:116497857:A:G	rs2257086	116461370	Plus	36487	0.57955	0.000428194	0.232071	0.444871	0.016705	0.840787	0.539316	1.5255e-05	0.015141	0.574912	0.798336	Comp	No	No	No	No	Constant	Constant
ENSG00000188822|CNR2	chr1:24203756:C:G	rs17184658	23913362	Minus	-290394	-0.626482	2.59556e-05	0.0302011	0.0800309	0.707946	NA	-0.3061	0.0123908	0.721213	0.00571736	0.0426253	Pre	Yes	Yes	No	No	Prenatal-Specific	Prenatal-Specific
ENSG00000188828|GLRA4	chrX:104162018:T:C	rs67191943	103728655	Minus	-433363	-0.779938	0.000608722	0.28054	-0.152112	0.28573	NA	-0.673958	2.419e-05	0.022318	0.0164561	0.0883677	Comp	Yes	No	No	Yes	Prenatal-Trending	Prenatal-Trending
ENSG00000188869|TMC3	chr15:81374188:G:A	rs11634486	81374213	Minus	25	-0.772938	0.000115874	0.0978444	-0.323546	0.120876	NA	-0.616685	2.77719e-05	0.0250646	0.110422	0.309055	Comp	No	No	No	No	Prenatal-Trending	Prenatal-Trending
ENSG00000188869|TMC3	chr15:81698551:T:C	rs186470570	81374213	Minus	-324338	1.5609	0.000686687	0.29904	1.03142	0.0264711	0.874316	1.38878	3.8246e-05	0.0325893	0.403921	0.664755	Comp	No	No	No	No	Constant	Prenatal-Trending
ENSG00000188869|TMC3	chr15:81706050:A:G	rs28408948	81374213	Minus	-331837	1.30315	0.00187547	0.47047	0.8239	0.0853633	NA	1.27687	2.9666e-05	0.0264688	0.441212	0.697885	Comp	No	No	No	No	Prenatal-Trending	Prenatal-Trending
ENSG00000188869|TMC3	chr15:81707201:G:T	rs7175562	81374213	Minus	-332988	1.30315	0.00187547	0.47047	0.8239	0.0853633	NA	1.27687	2.9666e-05	0.0264688	0.441212	0.697885	Comp	No	No	No	No	Prenatal-Trending	Prenatal-Trending
ENSG00000188869|TMC3	chr15:81713516:G:A	rs28814299	81374213	Minus	-339303	1.30315	0.00187547	0.47047	0.78941	0.0925364	NA	1.29106	2.33612e-05	0.0216838	0.403838	0.66472	Comp	Yes	No	No	Yes	Prenatal-Trending	Prenatal-Trending
ENSG00000188877|POTEA	chr8:43490368:C:T	rs7842877	43292483	Plus	197885	0.579584	0.00709291	0.690265	0.895763	0.0226023	0.863337	0.766698	3.82974e-05	0.0326265	0.467783	0.718713	Comp	No	No	No	No	Constant	Prenatal-Trending
ENSG00000188877|POTEA	chr8:43503804:A:G	rs9298634	43292483	Plus	211321	0.579584	0.00709291	0.690265	0.895763	0.0226023	0.863337	0.766698	3.82974e-05	0.0326265	0.467783	0.718713	Comp	No	No	No	No	Constant	Prenatal-Trending
ENSG00000188877|POTEA	chr8:43714256:C:G	rs56116818	43292483	Plus	421773	0.65303	0.000443677	0.236929	0.395119	0.183089	NA	0.653392	2.33803e-05	0.0216985	0.452909	0.708249	Comp	Yes	Yes	No	Yes	Prenatal-Trending	Prenatal-Trending
ENSG00000188878|FBF1	chr17:75516305:C:T	rs73362233	75941140	Minus	424835	-0.426672	0.000175637	0.13154	-0.176401	0.0874047	NA	-0.347318	3.19872e-05	0.0281782	0.093411	0.276665	Comp	Yes	Yes	No	Yes	Prenatal-Trending	Prenatal-Trending
ENSG00000188878|FBF1	chr17:75517334:CT:C	rs11316466	75941140	Minus	423806	-0.426672	0.000175637	0.13154	-0.152165	0.140128	NA	-0.334835	5.80973e-05	0.0457902	0.0661358	0.220389	Comp	No	No	No	No	Prenatal-Trending	Prenatal-Trending
ENSG00000188878|FBF1	chr17:75517353:A:G	rs6501819	75941140	Minus	423787	-0.426672	0.000175637	0.13154	-0.152165	0.140128	NA	-0.334835	5.80973e-05	0.0457902	0.0661358	0.220389	Comp	No	No	No	No	Prenatal-Trending	Prenatal-Trending
ENSG00000188883|KLRG2	chr7:140353768:A:T	rs74653110	139483712	Minus	-870056	1.3667	3.36847e-05	0.0373664	0.455667	0.353615	NA	1.00853	0.000124563	0.0824241	0.116137	0.319455	Pre	Yes	Yes	No	Yes	Prenatal-Trending	Prenatal-Trending
ENSG00000188897|CTD-3088G3.8	chr16:10926974:A:G	rs12932240	11523588	Minus	596614	0.84032	0.00236416	0.511468	0.625459	0.0101293	0.796852	0.858022	3.16741e-05	0.0279598	0.547349	0.781477	Comp	Yes	No	No	Yes	Constant	Constant
ENSG00000188917|TRMT2B	chrX:101039596:G:C	rs111741347	101052116	Minus	12520	-0.402323	6.47613e-05	0.0630606	-0.201905	0.0463149	0.90811	-0.374857	3.73361e-06	0.00449241	0.147047	0.371842	Comp	Yes	Yes	No	Yes	Constant	Constant
ENSG00000188917|TRMT2B	chrX:101042685:G:A	rs12558185	101052116	Minus	9431	-0.397963	0.000867643	0.337041	-0.183705	0.0248341	0.870059	-0.346997	5.27355e-05	0.0423276	0.127537	0.339615	Comp	No	No	No	No	Constant	Constant
ENSG00000188958|UTS2B	chr3:191278058:T:C	rs3214008	191330536	Minus	52478	-0.0274492	0.827266	NA	-0.58461	5.3313e-06	0.0231136	-0.179345	0.0478689	0.861782	0.00106136	0.0123236	Post	No	No	No	No	Postnatal-Specific	Postnatal-Specific
ENSG00000188958|UTS2B	chr3:191280648:T:C	rs4687207	191330536	Minus	49888	-0.000634168	0.995929	NA	-0.550419	9.4586e-06	0.0345042	-0.151596	0.0878764	NA	0.000995054	0.0117589	Post	No	No	No	No	Postnatal-Specific	Postnatal-Specific
ENSG00000188958|UTS2B	chr3:191282083:G:A	rs6444534	191330536	Minus	48453	-0.028157	0.82239	NA	-0.584558	6.83304e-06	0.0280282	-0.176496	0.050275	NA	0.00114103	0.0130677	Post	No	No	No	No	Postnatal-Specific	Postnatal-Specific
ENSG00000188958|UTS2B	chr3:191285231:T:TTA	rs74464721	191330536	Minus	45305	-0.0266475	0.833138	NA	-0.584558	6.83304e-06	0.0280282	-0.176739	0.0514486	NA	0.00116432	0.0132595	Post	No	No	No	No	Postnatal-Specific	Postnatal-Specific
ENSG00000188958|UTS2B	chr3:191285352:G:A	rs2603683	191330536	Minus	45184	-0.0160656	0.898742	NA	-0.584558	6.83304e-06	0.0280282	-0.169613	0.0614338	NA	0.000925551	0.0111366	Post	No	No	No	No	Postnatal-Specific	Postnatal-Specific
ENSG00000188958|UTS2B	chr3:191285613:C:G	rs2572057	191330536	Minus	44923	-0.0428596	0.729918	NA	-0.584558	6.83304e-06	0.0280282	-0.181208	0.0430791	0.853132	0.00144736	0.0155838	Post	No	No	No	No	Postnatal-Specific	Postnatal-Specific
ENSG00000188958|UTS2B	chr3:191285816:T:C	rs2631670	191330536	Minus	44720	-0.0772678	0.543715	NA	-0.584558	6.83304e-06	0.0280282	-0.212872	0.0190648	0.774475	0.0032353	0.0281761	Post	No	No	No	No	Postnatal-Specific	Postnatal-Specific
ENSG00000188958|UTS2B	chr3:191285841:G:C	rs2603680	191330536	Minus	44695	-0.0274492	0.827266	NA	-0.584558	6.83304e-06	0.0280282	-0.175482	0.0521833	NA	0.00114437	0.0130979	Post	No	No	No	No	Postnatal-Specific	Postnatal-Specific
ENSG00000188958|UTS2B	chr3:191286010:C:T	rs2603679	191330536	Minus	44526	-0.016157	0.896118	NA	-0.584558	6.83304e-06	0.0280282	-0.164885	0.0655191	NA	0.00081596	0.010101	Post	No	No	No	No	Postnatal-Specific	Postnatal-Specific
ENSG00000188958|UTS2B	chr3:191286690:T:C	rs2603678	191330536	Minus	43846	-0.0115705	0.925645	NA	-0.584558	6.83304e-06	0.0280282	-0.162593	0.0703245	NA	0.000749159	0.00945913	Post	No	No	No	No	Postnatal-Specific	Postnatal-Specific
ENSG00000188958|UTS2B	chr3:191286720:C:T	rs2603677	191330536	Minus	43816	-0.0500903	0.690134	NA	-0.570893	1.85764e-06	0.0105159	-0.190557	0.0318713	0.82687	0.00150879	0.0160811	Post	No	No	No	No	Postnatal-Specific	Postnatal-Specific
ENSG00000188958|UTS2B	chr3:191286727:G:T	rs2631671	191330536	Minus	43809	0.0208436	0.867444	NA	-0.584469	5.27998e-06	0.0229778	-0.146616	0.105317	NA	0.000354411	0.0055421	Post	No	No	No	No	Postnatal-Specific	Postnatal-Specific
ENSG00000188958|UTS2B	chr3:191286831:G:GT	rs61426113	191330536	Minus	43705	0.00127054	0.992074	NA	-0.57433	8.1936e-06	0.0308444	-0.163287	0.0745281	NA	0.000834826	0.0102856	Post	No	No	No	No	Postnatal-Specific	Postnatal-Specific
ENSG00000188958|UTS2B	chr3:191286952:A:G	rs2364375	191330536	Minus	43584	-0.0430193	0.733139	NA	-0.584558	6.83304e-06	0.0280282	-0.188566	0.0370457	0.840283	0.00159587	0.0167526	Post	No	No	No	No	Postnatal-Specific	Postnatal-Specific
ENSG00000188958|UTS2B	chr3:191287004:CA:C	rs34046617	191330536	Minus	43532	-0.0142571	0.908311	NA	-0.585727	6.49065e-06	0.0269545	-0.16413	0.0667295	NA	0.000762111	0.00958657	Post	No	No	No	No	Postnatal-Specific	Postnatal-Specific
ENSG00000188958|UTS2B	chr3:191287607:G:A	rs2124077	191330536	Minus	42929	-0.0106404	0.931891	NA	-0.584558	6.83304e-06	0.0280282	-0.164022	0.067956	NA	0.000754631	0.00951389	Post	No	No	No	No	Postnatal-Specific	Postnatal-Specific
ENSG00000188958|UTS2B	chr3:191287824:A:G	rs2631672	191330536	Minus	42712	-0.0156203	0.900818	NA	-0.584558	6.83304e-06	0.0280282	-0.167615	0.0631791	NA	0.000875324	0.0106557	Post	No	No	No	No	Postnatal-Specific	Postnatal-Specific
ENSG00000188958|UTS2B	chr3:191287906:A:G	rs2603674	191330536	Minus	42630	-0.0373062	0.764386	NA	-0.584558	6.83304e-06	0.0280282	-0.18084	0.0439926	0.854853	0.00131289	0.0144534	Post	No	No	No	No	Postnatal-Specific	Postnatal-Specific
ENSG00000188958|UTS2B	chr3:191287963:T:C	rs2603673	191330536	Minus	42573	-0.0962247	0.438805	NA	-0.589814	9.16562e-07	0.0060148	-0.218569	0.0124733	0.722168	0.00242365	0.0229155	Post	Yes	No	Yes	No	Postnatal-Specific	Postnatal-Specific
ENSG00000188981|MSANTD1	chr4:2246346:C:T	rs61789364	3244369	Plus	-998023	0.775733	9.14192e-06	0.0125555	-0.314055	0.0144974	0.82955	0.394411	0.00954049	0.68636	1.47444e-07	3.21487e-05	Pre	Yes	Yes	No	No	Prenatal-Trending	Prenatal-Trending
ENSG00000188986|NELFB	chr9:137524225:T:G	rs821304	137255173	Plus	269052	0.307001	1.42728e-05	0.0183485	-0.0664889	0.37935	NA	0.188085	0.000334639	0.165238	0.000210887	0.00387574	Pre	Yes	Yes	No	No	Prenatal-Specific	Prenatal-Specific
ENSG00000188997|KCTD21	chr11:78040949:T:C	rs2372889	78188822	Minus	147873	0.1496	0.0184188	0.810117	0.237401	0.00155849	0.567178	0.191543	5.60336e-05	0.0444567	0.353205	0.621901	Comp	No	No	No	No	Constant	Postnatal-Trending
ENSG00000188997|KCTD21	chr11:78129034:G:A	rs73501284	78188822	Minus	59788	-0.111434	0.0560564	NA	-0.26483	0.000299333	0.305951	-0.178691	5.05936e-05	0.0409235	0.085957	0.26215	Comp	Yes	No	No	Yes	Postnatal-Trending	Postnatal-Trending
ENSG00000189046|ALKBH2	chr12:109450974:G:A	rs1477117	109093631	Minus	-357343	-0.309228	0.00220642	0.49939	-0.129442	0.437047	NA	-0.357427	5.74992e-05	0.0454053	0.349992	0.618762	Comp	No	No	No	No	Prenatal-Trending	Prenatal-Trending
ENSG00000189046|ALKBH2	chr12:109451899:A:AATCAGG	rs11282253	109093631	Minus	-358268	-0.309228	0.00220642	0.49939	-0.122002	0.463957	NA	-0.363376	3.74664e-05	0.0320376	0.330616	0.598489	Comp	Yes	No	No	Yes	Prenatal-Trending	Prenatal-Trending
ENSG00000189050|RNFT1	chr17:59853285:G:T	rs1292067	59964761	Minus	111476	-0.194455	2.60994e-05	0.030323	-0.0622231	0.21183	NA	-0.152408	1.49027e-05	0.014841	0.0455083	0.172417	Comp	Yes	Yes	No	Yes	Prenatal-Trending	Prenatal-Trending
ENSG00000189050|RNFT1	chr17:59901475:G:A	rs12952730	59964761	Minus	63286	-0.208227	2.98523e-05	0.0338616	0.0131118	0.813607	NA	-0.149246	8.30814e-05	0.0607183	0.00243676	0.0230109	Pre	No	No	No	No	Prenatal-Specific	Prenatal-Trending
ENSG00000189050|RNFT1	chr17:59961532:C:T	rs1024637	59964761	Minus	3229	0.193457	0.000109852	0.0940353	0.0813105	0.17387	NA	0.157507	4.39339e-05	0.0365281	0.140479	0.361366	Comp	No	No	No	No	Prenatal-Trending	Prenatal-Trending
ENSG00000189056|RELN	chr7:103372258:G:C	rs76768096	103989516	Minus	617258	1.64404	2.27417e-06	0.0037565	0.00364837	0.975261	NA	0.753715	0.000130458	0.0852498	2.50841e-06	0.000242545	Pre	No	No	No	No	Prenatal-Specific	Prenatal-Specific
ENSG00000189056|RELN	chr7:103372286:C:G	rs6942876	103989516	Minus	617230	1.64404	2.27417e-06	0.0037565	0.00364837	0.975261	NA	0.753715	0.000130458	0.0852498	2.50841e-06	0.000242545	Pre	No	No	No	No	Prenatal-Specific	Prenatal-Specific
ENSG00000189056|RELN	chr7:103374133:A:G	rs28375913	103989516	Minus	615383	1.65959	1.46161e-06	0.00255646	0.0387522	0.751466	NA	0.774345	9.84848e-05	0.0692371	2.91353e-06	0.00026928	Pre	No	No	No	Yes	Prenatal-Specific	Prenatal-Specific
ENSG00000189056|RELN	chr7:103375230:G:A	rs4286873	103989516	Minus	614286	1.71646	1.21853e-06	0.00217547	0.0387522	0.751466	NA	0.761563	0.000160815	0.0992962	2.19801e-06	0.000221872	Pre	Yes	Yes	No	No	Prenatal-Specific	Prenatal-Specific
ENSG00000189056|RELN	chr7:103376685:CAGA:C	rs66928926	103989516	Minus	612831	1.65959	1.46161e-06	0.00255646	0.0387522	0.751466	NA	0.774345	9.84848e-05	0.0692371	2.91353e-06	0.00026928	Pre	No	No	No	No	Prenatal-Specific	Prenatal-Specific
ENSG00000189060|H1F0	chr22:37188544:C:T	rs5995395	37805093	Plus	-616549	-0.220551	0.291461	NA	-0.927471	1.07147e-05	0.0377739	-0.406572	0.0154181	0.749374	0.0120802	0.0716709	Post	Yes	No	Yes	No	Postnatal-Specific	Postnatal-Specific
ENSG00000189079|ARID2	chr12:45682636:A:T	rs7964842	45729665	Plus	-47029	-0.0486368	0.155439	NA	-0.181464	0.00779668	0.770592	-0.135285	4.51675e-05	0.0373514	0.0718827	0.232779	Comp	Yes	No	No	Yes	Postnatal-Trending	Postnatal-Trending
ENSG00000189159|HN1	chr17:75122571:A:C	rs59285208	75168281	Minus	45710	-0.341129	0.0294845	0.854618	-0.565536	0.00527664	0.730349	-0.567887	4.51059e-05	0.0373112	0.365613	0.632943	Comp	No	No	No	No	Constant	Constant
ENSG00000189159|HN1	chr17:75266931:C:T	rs61739324	75168281	Minus	-98650	-0.385832	0.00294467	0.549265	-0.463183	0.0144372	0.82923	-0.506506	3.25683e-05	0.0285959	0.728061	0.889387	Comp	Yes	No	No	Yes	Constant	Constant
ENSG00000189190|ZNF600	chr19:52156738:A:G	rs1821278	52818004	Minus	661266	-0.282254	2.24376e-05	0.0268177	-0.265385	0.0317746	0.886249	-0.276743	3.6269e-06	0.00437894	0.901255	0.968357	Comp	No	No	No	Yes	Constant	Prenatal-Trending
ENSG00000189190|ZNF600	chr19:52157026:C:T	rs1366245	52818004	Minus	660978	-0.275249	3.29634e-05	0.0367064	-0.242374	0.0365522	0.89488	-0.260452	6.4005e-06	0.0071667	0.79953	0.926903	Comp	No	No	No	No	Constant	Prenatal-Trending
ENSG00000189190|ZNF600	chr19:52158319:T:A	rs12611172	52818004	Minus	659685	-0.240136	0.000493634	0.250061	-0.246643	0.0351091	0.892467	-0.2463	3.168e-05	0.0279634	0.960695	0.98526	Comp	No	No	No	No	Constant	Prenatal-Trending
ENSG00000189190|ZNF600	chr19:52159127:C:T	rs8107412	52818004	Minus	658877	-0.294278	4.25586e-06	0.006492	-0.245976	0.0344651	0.891384	-0.265692	3.76641e-06	0.00452732	0.706771	0.878753	Comp	No	No	No	No	Constant	Prenatal-Trending
ENSG00000189190|ZNF600	chr19:52160766:A:G	rs3794976	52818004	Minus	657238	-0.299142	9.14604e-06	0.0125599	-0.208213	0.0801187	NA	-0.258341	1.59726e-05	0.0157452	0.494342	0.740451	Pre	No	No	No	No	Prenatal-Trending	Prenatal-Trending
ENSG00000189190|ZNF600	chr19:52786782:GCC:G	rs3971707	52818004	Minus	31222	0.279382	0.000280275	0.179413	0.255307	0.0723662	NA	0.277978	6.46643e-05	0.0499126	0.878681	0.960655	Comp	No	No	No	No	Prenatal-Trending	Prenatal-Trending
ENSG00000189190|ZNF600	chr19:52797201:A:C	rs6509685	52818004	Minus	20803	0.382629	6.89905e-06	0.0098804	0.24314	0.165264	NA	0.292851	0.000278159	0.14616	0.464385	0.716417	Pre	No	No	No	No	Prenatal-Trending	Prenatal-Trending
ENSG00000189190|ZNF600	chr19:52797731:C:T	rs9917029	52818004	Minus	20273	0.377979	1.05089e-05	0.0141356	0.237855	0.175038	NA	0.290025	0.000335522	0.165538	0.463659	0.715708	Pre	No	No	No	No	Prenatal-Trending	Prenatal-Trending
ENSG00000189190|ZNF600	chr19:52797941:C:T	rs7252051	52818004	Minus	20063	0.386671	2.74242e-06	0.00442571	0.272625	0.108987	NA	0.323343	3.47651e-05	0.0301672	0.536226	0.774197	Pre	No	No	No	No	Prenatal-Trending	Prenatal-Trending
ENSG00000189190|ZNF600	chr19:52797992:T:C	rs7253090	52818004	Minus	20012	0.405908	2.02369e-06	0.00339269	0.331436	0.141952	NA	0.37182	1.128e-05	0.0116866	0.752698	0.901417	Pre	No	No	No	No	Prenatal-Trending	Prenatal-Trending
ENSG00000189190|ZNF600	chr19:52798804:C:A	rs7248697	52818004	Minus	19200	0.393198	3.64098e-06	0.00566088	0.232571	0.183443	NA	0.297409	0.000224697	0.12623	0.398494	0.660385	Pre	No	No	No	No	Prenatal-Trending	Prenatal-Trending
ENSG00000189190|ZNF600	chr19:52799200:A:G	rs10407516	52818004	Minus	18804	0.362739	4.46471e-05	0.0468743	0.232571	0.183443	NA	0.269517	0.00116807	0.337978	0.498474	0.744088	Pre	No	No	No	No	Prenatal-Trending	Prenatal-Trending
ENSG00000189190|ZNF600	chr19:52799369:C:T	rs10408156	52818004	Minus	18635	0.402075	2.26214e-06	0.0037393	0.228825	0.193799	NA	0.303351	0.000184398	0.109538	0.3654	0.632758	Pre	No	No	No	No	Prenatal-Trending	Prenatal-Trending
ENSG00000189190|ZNF600	chr19:52799484:T:C	rs10410012	52818004	Minus	18520	0.412759	1.17162e-06	0.00210177	0.190889	0.244145	NA	0.309747	8.66177e-05	0.0626926	0.219331	0.467835	Pre	Yes	Yes	No	No	Prenatal-Trending	Prenatal-Trending
ENSG00000189190|ZNF600	chr19:52800274:A:G	rs8107444	52818004	Minus	17730	0.371579	1.68194e-05	0.0210759	0.237013	0.176752	NA	0.28856	0.000385863	0.181107	0.482463	0.730859	Pre	No	No	No	No	Prenatal-Trending	Prenatal-Trending
ENSG00000189190|ZNF600	chr19:52802709:C:T	rs7250505	52818004	Minus	15295	0.371696	2.77156e-05	0.0318598	0.229992	0.195077	NA	0.292486	0.000393567	0.18337	0.46645	0.717897	Pre	No	No	No	No	Prenatal-Trending	Prenatal-Trending
ENSG00000189190|ZNF600	chr19:52803317:A:G	rs966649	52818004	Minus	14687	0.390659	5.43048e-06	0.00802709	0.237728	0.176303	NA	0.303261	0.000182722	0.1088	0.424606	0.683904	Pre	No	No	No	No	Prenatal-Trending	Prenatal-Trending
ENSG00000189190|ZNF600	chr19:52804162:T:G	rs7256471	52818004	Minus	13842	0.243003	0.00182344	0.465259	0.362336	0.00402226	0.697778	0.278241	3.53191e-05	0.0305649	0.401439	0.662669	Comp	No	No	No	No	Constant	Prenatal-Trending
ENSG00000189190|ZNF600	chr19:52804171:T:G	rs6509686	52818004	Minus	13833	0.234255	0.00266566	0.532406	0.362336	0.00402226	0.697778	0.272976	4.58313e-05	0.0377917	0.368123	0.635409	Comp	No	No	No	No	Constant	Prenatal-Trending
ENSG00000189190|ZNF600	chr19:52804177:G:C	rs6509687	52818004	Minus	13827	0.370341	1.56557e-05	0.0198461	0.264978	0.116514	NA	0.303044	0.000149021	0.0940447	0.568924	0.793594	Pre	No	No	No	No	Prenatal-Trending	Prenatal-Trending
ENSG00000189190|ZNF600	chr19:52804191:G:C	rs6509688	52818004	Minus	13813	0.377368	1.12419e-05	0.0149822	0.264978	0.116514	NA	0.305295	0.000137769	0.0888236	0.543478	0.778602	Pre	No	No	No	No	Prenatal-Trending	Prenatal-Trending
ENSG00000189190|ZNF600	chr19:52805711:C:G	rs7248259	52818004	Minus	12293	0.385866	5.33556e-06	0.00790525	0.232571	0.183443	NA	0.294022	0.000256424	0.138236	0.420406	0.680065	Pre	No	No	No	No	Prenatal-Trending	Prenatal-Trending
ENSG00000189190|ZNF600	chr19:52806730:T:C	rs10415072	52818004	Minus	11274	0.371888	2.3772e-05	0.0281431	0.204418	0.249489	NA	0.270058	0.00111508	0.330783	0.389344	0.655132	Pre	No	No	No	No	Prenatal-Trending	Prenatal-Trending
ENSG00000189190|ZNF600	chr19:52807556:A:C	rs1019497	52818004	Minus	10448	0.384937	6.7342e-06	0.00967439	0.237505	0.176941	NA	0.299993	0.00020521	0.118374	0.44136	0.698038	Pre	No	No	No	No	Prenatal-Trending	Prenatal-Trending
ENSG00000189190|ZNF600	chr19:52808142:G:A	rs7257656	52818004	Minus	9862	0.391133	4.7884e-06	0.00719282	0.22679	0.196947	NA	0.292429	0.000298221	0.153077	0.390658	0.655941	Pre	No	No	No	No	Prenatal-Trending	Prenatal-Trending
ENSG00000189190|ZNF600	chr19:52809258:A:G	rs4801937	52818004	Minus	8746	0.372281	1.17072e-05	0.0155124	0.239876	0.173298	NA	0.290034	0.000322746	0.16133	0.489466	0.736554	Pre	No	No	No	No	Prenatal-Trending	Prenatal-Trending
ENSG00000189190|ZNF600	chr19:52809259:C:T	rs4802999	52818004	Minus	8745	0.372281	1.17072e-05	0.0155124	0.239876	0.173298	NA	0.290034	0.000322746	0.16133	0.489466	0.736554	Pre	No	No	No	No	Prenatal-Trending	Prenatal-Trending
ENSG00000189223|PAX8-AS1	chr2:113195165:C:CTT	rs373814209	113211522	Plus	-16357	-1.36561	6.86116e-05	0.0659143	-1.79073	0.000217052	0.257614	-1.4968	2.87106e-08	5.57029e-05	0.445497	0.702001	Comp	No	No	No	No	Constant	Constant
ENSG00000189223|PAX8-AS1	chr2:113195534:C:CGGAT	rs149531587	113211522	Plus	-15988	-1.12923	0.00267406	0.532955	-1.46317	0.00789936	0.771365	-1.23567	4.34498e-05	0.0361936	0.604026	0.819387	Comp	No	No	No	No	Constant	Constant
ENSG00000189223|PAX8-AS1	chr2:113195534:CGGATGGATGGATGGATGGATGGAT:C	rs149531587	113211522	Plus	-15988	1.39097	1.41829e-06	0.00248915	1.37736	0.000136979	0.198675	1.42253	4.25857e-11	1.22699e-07	0.974775	0.990465	Comp	No	No	No	No	Constant	Constant
ENSG00000189223|PAX8-AS1	chr2:113196080:A:C	rs4849169	113211522	Plus	-15442	1.5192	2.26144e-09	7.53175e-06	1.38031	7.74768e-05	0.139511	1.50067	3.16483e-14	1.41408e-10	0.725806	0.888615	Comp	No	No	No	No	Constant	Constant
ENSG00000189223|PAX8-AS1	chr2:113196375:T:C	rs4848318	113211522	Plus	-15147	1.5192	2.26144e-09	7.53175e-06	1.38031	7.74768e-05	0.139511	1.50067	3.16483e-14	1.41408e-10	0.725806	0.888615	Comp	No	No	No	No	Constant	Constant
ENSG00000189223|PAX8-AS1	chr2:113196396:A:AT	rs71385890	113211522	Plus	-15126	1.5192	2.26144e-09	7.53175e-06	1.38031	7.74768e-05	0.139511	1.50067	3.16483e-14	1.41408e-10	0.725806	0.888615	Comp	No	No	No	No	Constant	Constant
ENSG00000189223|PAX8-AS1	chr2:113196397:GACA:G	rs10579377	113211522	Plus	-15125	1.5192	2.26144e-09	7.53175e-06	1.38031	7.74768e-05	0.139511	1.50067	3.16483e-14	1.41408e-10	0.725806	0.888615	Comp	No	No	No	No	Constant	Constant
ENSG00000189223|PAX8-AS1	chr2:113196429:A:G	rs2241978	113211522	Plus	-15093	1.50838	6.52198e-09	1.98921e-05	1.38031	7.74768e-05	0.139511	1.49363	8.90251e-14	3.62495e-10	0.748773	0.899193	Comp	No	No	No	No	Constant	Constant
ENSG00000189223|PAX8-AS1	chr2:113196670:G:A	rs3828188	113211522	Plus	-14852	1.55102	2.282e-09	7.59608e-06	1.42119	6.71055e-05	0.127554	1.5315	3.18682e-14	1.42356e-10	0.747901	0.898562	Comp	No	No	No	No	Constant	Constant
ENSG00000189223|PAX8-AS1	chr2:113196919:T:A	rs3828189	113211522	Plus	-14603	1.49332	1.14667e-08	3.32377e-05	1.38031	7.74768e-05	0.139511	1.48679	1.63319e-13	6.42548e-10	0.778207	0.91606	Comp	No	No	No	No	Constant	Constant
ENSG00000189223|PAX8-AS1	chr2:113197302:A:C	rs902696	113211522	Plus	-14220	1.49308	6.85635e-09	2.08018e-05	1.38031	7.74768e-05	0.139511	1.48512	8.88595e-14	3.61887e-10	0.777295	0.91556	Comp	No	No	No	No	Constant	Constant
ENSG00000189223|PAX8-AS1	chr2:113197497:G:A	rs902695	113211522	Plus	-14025	1.5045	5.10924e-09	1.58981e-05	1.38031	7.74768e-05	0.139511	1.49387	6.55598e-14	2.78312e-10	0.755237	0.902932	Comp	No	No	No	No	Constant	Constant
ENSG00000189223|PAX8-AS1	chr2:113198794:G:C	rs2276561	113211522	Plus	-12728	1.46471	8.28992e-09	2.47871e-05	1.38031	7.74768e-05	0.139511	1.46776	1.15135e-13	4.61386e-10	0.831616	0.941586	Comp	No	No	No	No	Constant	Constant
ENSG00000189223|PAX8-AS1	chr2:113199244:C:G	rs2305133	113211522	Plus	-12278	1.45943	9.57449e-09	2.82581e-05	1.38073	8.05269e-05	0.142899	1.46371	1.46878e-13	5.80853e-10	0.843213	0.947296	Comp	No	No	No	No	Constant	Constant
ENSG00000189223|PAX8-AS1	chr2:113199471:G:A	rs12612729	113211522	Plus	-12051	1.47686	4.05111e-09	1.29002e-05	1.37389	8.48286e-05	0.148054	1.47121	6.5133e-14	2.76586e-10	0.79446	0.924502	Comp	No	No	No	No	Constant	Constant
ENSG00000189223|PAX8-AS1	chr2:113199621:A:C	rs731834	113211522	Plus	-11901	1.4135	2.42177e-08	6.53318e-05	1.38031	7.74768e-05	0.139511	1.43718	3.02e-13	1.14361e-09	0.933411	0.977415	Comp	No	No	No	No	Constant	Constant
ENSG00000189223|PAX8-AS1	chr2:113200060:A:G	rs2015769	113211522	Plus	-11462	1.46085	8.30813e-09	2.48368e-05	1.2854	0.00023371	0.26879	1.40959	1.0576e-12	3.71048e-09	0.660509	0.85532	Comp	No	No	No	No	Constant	Constant
ENSG00000189223|PAX8-AS1	chr2:113200133:C:CT	rs35399276	113211522	Plus	-11389	1.44685	7.53883e-09	2.2688e-05	1.32835	0.000200545	0.246676	1.41377	8.37569e-13	2.9806e-09	0.768913	0.910422	Comp	No	No	No	No	Constant	Constant
ENSG00000189223|PAX8-AS1	chr2:113204494:C:T	rs3811059	113211522	Plus	-7028	1.41263	9.31463e-09	2.75599e-05	1.48382	4.61306e-05	0.0991564	1.4517	1.40042e-13	5.55235e-10	0.859616	0.954752	Comp	No	No	No	No	Constant	Constant
ENSG00000189223|PAX8-AS1	chr2:113206162:C:T	rs12620738	113211522	Plus	-5360	1.43536	6.72714e-09	2.04764e-05	1.50212	6.96089e-05	0.130289	1.46637	1.64751e-13	6.47765e-10	0.872056	0.958593	Comp	No	No	No	No	Constant	Constant
ENSG00000189223|PAX8-AS1	chr2:113206532:G:A	rs34514977	113211522	Plus	-4990	1.07057	0.000526119	0.258922	1.28623	0.000316868	0.314188	1.184	1.20373e-07	0.000209201	0.629867	0.836336	Comp	No	No	No	No	Constant	Constant
ENSG00000189223|PAX8-AS1	chr2:113208058:T:C	rs62160781	113211522	Plus	-3464	1.41433	4.1773e-08	0.00010488	1.38031	7.74768e-05	0.139511	1.43354	7.07928e-13	2.54086e-09	0.93224	0.976821	Comp	No	No	No	No	Constant	Constant
ENSG00000189223|PAX8-AS1	chr2:113209498:C:T	rs11123169	113211522	Plus	-2024	1.09747	4.1635e-05	0.0443078	1.83331	5.22815e-07	0.00430127	1.35364	5.44568e-11	1.54813e-07	0.0723563	0.233714	Comp	No	No	No	No	Constant	Constant
ENSG00000189223|PAX8-AS1	chr2:113209810:G:A	rs28522253	113211522	Plus	-1712	-1.3017	0.000149122	0.117319	-1.87377	2.15954e-05	0.0588256	-1.51786	5.06548e-09	1.10853e-05	0.270546	0.531771	Comp	No	No	No	No	Constant	Constant
ENSG00000189223|PAX8-AS1	chr2:113210413:T:C	rs1015754	113211522	Plus	-1109	1.46136	5.27695e-08	0.000129929	1.84405	2.83895e-06	0.0145435	1.58082	3.73071e-14	1.64345e-10	0.373132	0.640399	Comp	No	No	No	No	Constant	Constant
ENSG00000189223|PAX8-AS1	chr2:113210680:C:T	rs12464648	113211522	Plus	-842	-1.68051	0.0019421	0.476874	-2.42868	0.000332205	0.321525	-2.10546	1.92201e-07	0.000321105	0.363333	0.631539	Comp	No	No	No	No	Constant	Constant
ENSG00000189223|PAX8-AS1	chr2:113210730:G:A	rs1015755	113211522	Plus	-792	-1.80202	5.39419e-09	1.67158e-05	-2.05573	2.92405e-06	0.0148956	-1.89332	4.69028e-15	2.50888e-11	0.599202	0.815723	Comp	No	No	No	No	Constant	Constant
ENSG00000189223|PAX8-AS1	chr2:113211226:T:G	rs1015753	113211522	Plus	-296	-1.73743	7.56758e-09	2.27695e-05	-1.86023	2.77803e-05	0.0709195	-1.78591	5.20575e-14	2.24569e-10	0.801802	0.928014	Comp	No	No	No	No	Constant	Constant
ENSG00000189223|PAX8-AS1	chr2:113212371:C:T	rs931472	113211522	Plus	849	1.43083	5.66615e-08	0.000138718	1.98784	2.47999e-08	0.000346123	1.61584	1.97826e-15	1.1647e-11	0.151534	0.378739	Comp	No	No	No	No	Constant	Constant
ENSG00000189223|PAX8-AS1	chr2:113214178:C:CA	rs34424527	113211522	Plus	2656	1.59493	3.00817e-09	9.80342e-06	1.85627	1.96497e-06	0.0110251	1.68713	1.47001e-15	8.9076e-12	0.537792	0.77474	Comp	No	No	No	No	Constant	Constant
ENSG00000189223|PAX8-AS1	chr2:113215724:T:TC	rs111436187	113211522	Plus	4202	-1.58188	1.15772e-07	0.000264668	-1.88215	1.4077e-05	0.0443174	-1.69367	5.59873e-13	2.05633e-09	0.531746	0.770759	Comp	No	No	No	No	Constant	Constant
ENSG00000189223|PAX8-AS1	chr2:113215773:G:A	rs35606997	113211522	Plus	4251	-1.51986	1.09926e-06	0.00199042	-1.88215	1.4077e-05	0.0443174	-1.65578	8.1619e-12	2.56478e-08	0.459151	0.7133	Comp	No	No	No	No	Constant	Constant
ENSG00000189223|PAX8-AS1	chr2:113216055:G:A	rs2019137	113211522	Plus	4533	1.52463	7.27971e-10	2.66147e-06	1.48382	4.61306e-05	0.0991564	1.53258	4.48794e-15	2.40825e-11	0.919076	0.971978	Comp	No	No	No	No	Constant	Constant
ENSG00000189223|PAX8-AS1	chr2:113216224:T:C	rs1077855	113211522	Plus	4702	1.41887	7.92892e-07	0.00148963	1.79654	4.70553e-06	0.0212256	1.57086	2.4743e-12	8.29817e-09	0.393542	0.658839	Comp	No	No	No	No	Constant	Constant
ENSG00000189223|PAX8-AS1	chr2:113216387:T:C	rs895412	113211522	Plus	4865	1.55021	2.2005e-10	9.37766e-07	1.43956	5.44346e-05	0.110367	1.53488	2.7277e-15	1.51908e-11	0.778866	0.916454	Comp	No	No	No	No	Constant	Constant
ENSG00000189223|PAX8-AS1	chr2:113217533:A:G	rs1049137	113211522	Plus	6011	-1.88325	7.60388e-10	2.76923e-06	-2.05573	2.92405e-06	0.0148956	-1.94258	6.06354e-16	3.88916e-12	0.71916	0.885405	Comp	No	No	No	No	Constant	Constant
ENSG00000189223|PAX8-AS1	chr2:113219877:G:A	rs2289897	113211522	Plus	8355	-1.57372	4.62985e-08	0.00011527	-2.09673	1.95182e-07	0.00193966	-1.72803	6.24557e-15	3.24251e-11	0.233428	0.485447	Comp	No	No	No	No	Constant	Constant
ENSG00000189223|PAX8-AS1	chr2:113220359:C:T	rs4849176	113211522	Plus	8837	1.65849	3.6011e-11	1.78579e-07	1.72774	6.44076e-07	0.00482308	1.6873	7.00586e-18	6.09222e-14	0.854471	0.952305	Comp	No	No	No	No	Constant	Constant
ENSG00000189223|PAX8-AS1	chr2:113221073:C:T	rs7578633	113211522	Plus	9551	-2.02533	1.10241e-16	2.03563e-12	-2.0211	2.92471e-10	9.44503e-06	-2.01674	7.12314e-28	3.15949e-23	0.989764	0.995984	Comp	No	No	No	No	Constant	Constant
ENSG00000189223|PAX8-AS1	chr2:113221363:C:G	rs11123170	113211522	Plus	9841	-1.97497	5.26691e-15	5.01717e-11	-2.03073	4.89957e-09	0.000104372	-1.99568	2.95387e-25	9.36611e-21	0.877045	0.959655	Comp	No	No	No	No	Constant	Constant
ENSG00000189223|PAX8-AS1	chr2:113223068:C:G	rs12472361	113211522	Plus	11546	-1.80202	5.39419e-09	1.67158e-05	-2.05573	2.92405e-06	0.0148956	-1.89332	4.69028e-15	2.50888e-11	0.599202	0.815723	Comp	No	No	No	No	Constant	Constant
ENSG00000189223|PAX8-AS1	chr2:113223445:G:A	rs6707386	113211522	Plus	11923	-2.07248	8.80529e-20	8.45876e-15	-2.0211	2.92471e-10	9.44503e-06	-2.03738	1.05007e-29	5.98975e-25	0.871292	0.958593	Comp	Yes	Yes	No	Yes	Constant	Constant
ENSG00000189223|PAX8-AS1	chr2:113223560:T:C	rs6755040	113211522	Plus	12038	-1.96554	8.33459e-18	2.29618e-13	-2.0211	2.92471e-10	9.44503e-06	-1.96862	1.00945e-27	4.33426e-23	0.862278	0.956218	Comp	No	No	No	No	Constant	Constant
ENSG00000189223|PAX8-AS1	chr2:113224233:A:G	rs6755639	113211522	Plus	12711	-1.65452	1.65104e-11	9.30733e-08	-1.52878	7.61658e-06	0.0291676	-1.59331	6.81994e-17	4.97982e-13	0.738571	0.894523	Comp	No	No	No	No	Constant	Constant
ENSG00000189223|PAX8-AS1	chr2:113224463:C:A	rs12619508	113211522	Plus	12941	1.6596	3.63656e-11	1.80216e-07	1.7462	1.5909e-06	0.00927954	1.68547	1.78617e-17	1.47794e-13	0.825158	0.938317	Comp	No	No	No	No	Constant	Constant
ENSG00000189223|PAX8-AS1	chr2:113224566:G:A	rs3978694	113211522	Plus	13044	-1.98915	3.14881e-15	3.2151e-11	-1.84403	1.40267e-06	0.00841709	-1.93098	2.21789e-21	3.46841e-17	0.716754	0.884122	Comp	No	No	No	No	Constant	Constant
ENSG00000189223|PAX8-AS1	chr2:113225007:T:C	rs4849177	113211522	Plus	13485	-1.95577	8.30699e-17	1.84825e-12	-1.89239	3.44182e-08	0.000450498	-1.92427	1.0392e-24	3.14214e-20	0.856803	0.953485	Comp	No	No	No	No	Constant	Constant
ENSG00000189223|PAX8-AS1	chr2:113225031:G:A	rs4849178	113211522	Plus	13509	-1.87548	6.86633e-10	2.52392e-06	-1.76431	0.000259837	0.284952	-1.87661	2.90799e-14	1.30504e-10	0.832981	0.942432	Comp	No	No	No	No	Constant	Constant
ENSG00000189223|PAX8-AS1	chr2:113226360:T:C	rs3748915	113211522	Plus	14838	-1.67522	1.3113e-05	0.0170906	-1.17665	0.0138475	0.825746	-1.51493	1.3052e-07	0.000225346	0.397273	0.660385	Comp	No	No	No	No	Constant	Constant
ENSG00000189223|PAX8-AS1	chr2:113226456:G:A	rs3748916	113211522	Plus	14934	1.64502	9.64787e-11	4.40117e-07	1.67071	2.95842e-06	0.0150435	1.66114	5.63798e-17	4.15786e-13	0.947675	0.982387	Comp	No	No	No	No	Constant	Constant
ENSG00000189223|PAX8-AS1	chr2:113226726:T:C	rs11123172	113211522	Plus	15204	-1.90892	9.28841e-16	1.19668e-11	-2.01768	3.46592e-10	1.08726e-05	-1.94779	7.98196e-27	2.98483e-22	0.740627	0.895572	Comp	No	No	No	No	Constant	Constant
ENSG00000189223|PAX8-AS1	chr2:113227593:C:T	rs4849179	113211522	Plus	16071	-1.96013	1.03341e-17	2.75334e-13	-2.0211	2.92471e-10	9.44503e-06	-1.96527	1.21605e-27	4.95833e-23	0.849088	0.949935	Comp	No	No	No	No	Constant	Constant
ENSG00000189223|PAX8-AS1	chr2:113227609:C:G	rs4849180	113211522	Plus	16087	-1.87548	6.86633e-10	2.52392e-06	-2.05097	2.47442e-06	0.0130564	-1.9322	4.6019e-16	2.99316e-12	0.711747	0.88127	Comp	No	No	No	No	Constant	Constant
ENSG00000189223|PAX8-AS1	chr2:113229052:C:T	rs35222158	113211522	Plus	17530	-1.87548	6.86633e-10	2.52392e-06	-1.75888	0.000224183	0.262453	-1.86487	2.90683e-14	1.30458e-10	0.8231	0.937482	Comp	No	No	No	No	Constant	Constant
ENSG00000189223|PAX8-AS1	chr2:113230915:G:A	rs10175462	113211522	Plus	19393	-1.96013	1.03341e-17	2.75334e-13	-1.89836	3.18795e-07	0.00286522	-1.95384	2.40735e-26	8.6103e-22	0.868851	0.958593	Comp	No	No	No	No	Constant	Constant
ENSG00000189223|PAX8-AS1	chr2:113231545:A:AG	rs5833488	113211522	Plus	20023	-1.85672	5.64376e-15	5.33552e-11	-2.03772	7.55024e-09	0.000122344	-1.87032	2.04736e-23	5.32342e-19	0.613075	0.825835	Comp	No	No	No	No	Constant	Constant
ENSG00000189223|PAX8-AS1	chr2:113231659:C:T	rs2863242	113211522	Plus	20137	-1.87548	6.86633e-10	2.52392e-06	-2.05573	2.92405e-06	0.0148956	-1.94269	4.63421e-16	3.01258e-12	0.706402	0.878725	Comp	No	No	No	No	Constant	Constant
ENSG00000189223|PAX8-AS1	chr2:113231690:T:C	rs2863243	113211522	Plus	20168	-1.9624	3.43766e-16	5.76733e-12	-2.0211	2.92471e-10	9.44503e-06	-1.96606	6.11611e-26	2.12405e-21	0.858216	0.95415	Comp	No	No	No	No	Constant	Constant
ENSG00000189223|PAX8-AS1	chr2:113231750:T:C	rs7563094	113211522	Plus	20228	-1.97067	5.74029e-17	1.32409e-12	-2.0211	2.92471e-10	9.44503e-06	-1.9854	2.66166e-28	1.25384e-23	0.876611	0.959398	Comp	No	No	No	No	Constant	Constant
ENSG00000189223|PAX8-AS1	chr2:113231981:G:A	rs7572615	113211522	Plus	20459	-1.67522	1.3113e-05	0.0170906	-1.04672	0.0390433	0.898601	-1.46843	6.63518e-07	0.000983807	0.306665	0.572688	Comp	No	No	No	No	Constant	Constant
ENSG00000189223|PAX8-AS1	chr2:113232665:T:C	rs2166421	113211522	Plus	21143	-1.87548	6.86633e-10	2.52392e-06	-1.53202	0.00401462	0.69749	-1.83681	5.25561e-13	1.93534e-09	0.552563	0.785178	Comp	No	No	No	No	Constant	Constant
ENSG00000189223|PAX8-AS1	chr2:113232684:G:A	rs7421852	113211522	Plus	21162	-1.94811	2.43316e-15	2.54288e-11	-1.93837	1.15795e-08	0.000178142	-1.95342	4.60058e-25	1.43316e-20	0.978035	0.991399	Comp	No	No	No	No	Constant	Constant
ENSG00000189223|PAX8-AS1	chr2:113232816:C:A	rs10206269	113211522	Plus	21294	-2.05368	5.06231e-19	2.09909e-14	-1.9091	3.8846e-07	0.00335758	-2.01127	1.53086e-27	6.14857e-23	0.701741	0.876311	Comp	No	No	No	No	Constant	Constant
ENSG00000189223|PAX8-AS1	chr2:113234393:A:G	rs4849181	113211522	Plus	22871	-1.96013	1.03341e-17	2.75334e-13	-2.02431	2.91417e-10	9.43368e-06	-1.98486	3.06678e-29	1.61079e-24	0.841395	0.946549	Comp	No	No	No	No	Constant	Constant
ENSG00000189223|PAX8-AS1	chr2:113234624:G:A	rs4849182	113211522	Plus	23102	-1.87548	6.86633e-10	2.52392e-06	-2.05097	2.47442e-06	0.0130564	-1.9322	4.6019e-16	2.99316e-12	0.711747	0.88127	Comp	No	No	No	No	Constant	Constant
ENSG00000189223|PAX8-AS1	chr2:113234797:G:C	rs4849183	113211522	Plus	23275	-1.70081	9.31026e-12	5.49344e-08	-1.54367	3.00584e-06	0.0152473	-1.61277	3.13126e-17	2.51291e-13	0.669467	0.860645	Comp	No	No	No	No	Constant	Constant
ENSG00000189223|PAX8-AS1	chr2:113235047:T:C	rs10193733	113211522	Plus	23525	-1.67522	1.3113e-05	0.0170906	-1.17665	0.0138475	0.825746	-1.51493	1.3052e-07	0.000225346	0.397273	0.660385	Comp	No	No	No	No	Constant	Constant
ENSG00000189223|PAX8-AS1	chr2:113235223:TCC:T	rs35724515	113211522	Plus	23701	-2.03157	3.89509e-17	9.23165e-13	-2.0211	2.92471e-10	9.44503e-06	-2.01039	6.23639e-27	2.36828e-22	0.974501	0.990277	Comp	No	No	No	No	Constant	Constant
ENSG00000189223|PAX8-AS1	chr2:113235767:A:C	rs7589901	113211522	Plus	24245	-2.01683	1.445e-17	3.76967e-13	-2.08694	1.04055e-10	3.73829e-06	-2.04288	1.40587e-29	7.8753e-25	0.828463	0.939668	Comp	No	No	Yes	No	Constant	Constant
ENSG00000189223|PAX8-AS1	chr2:113235808:C:G	rs7576384	113211522	Plus	24286	-2.02679	8.44288e-18	2.32369e-13	-2.0211	2.92471e-10	9.44503e-06	-2.02881	2.12766e-29	1.15046e-24	0.98598	0.994438	Comp	No	No	No	No	Constant	Constant
ENSG00000189223|PAX8-AS1	chr2:113236502:C:T	rs77270532	113211522	Plus	24980	-1.67522	1.3113e-05	0.0170906	-1.17665	0.0138475	0.825746	-1.51493	1.3052e-07	0.000225346	0.397273	0.660385	Comp	No	No	No	No	Constant	Constant
ENSG00000189223|PAX8-AS1	chr2:113236840:G:T	rs1110839	113211522	Plus	25318	1.47828	9.09087e-10	3.23815e-06	1.6581	5.99412e-06	0.0252929	1.54624	1.39647e-15	8.48346e-12	0.648697	0.848948	Comp	No	No	No	No	Constant	Constant
ENSG00000189223|PAX8-AS1	chr2:113236884:G:A	rs3738913	113211522	Plus	25362	-1.77974	1.69337e-08	4.74564e-05	-1.63082	0.000590221	0.412429	-1.78457	1.53621e-12	5.28455e-09	0.779354	0.9168	Comp	No	No	No	No	Constant	Constant
ENSG00000189223|PAX8-AS1	chr2:113238091:C:T	rs6734596	113211522	Plus	26569	1.1875	2.59408e-06	0.00421343	1.72259	2.34506e-06	0.0125136	1.37081	8.01638e-12	2.521e-08	0.183479	0.426944	Comp	No	No	No	No	Constant	Constant
ENSG00000189223|PAX8-AS1	chr2:113238357:G:A	rs3762497	113211522	Plus	26835	-1.75367	5.65205e-15	5.3429e-11	-1.70505	3.72347e-08	0.000481858	-1.76288	2.40564e-24	7.10399e-20	0.881364	0.961818	Comp	No	No	No	No	Constant	Constant
ENSG00000189223|PAX8-AS1	chr2:113238365:T:C	rs3762498	113211522	Plus	26843	-1.81319	0.000118375	0.0993452	-0.984436	0.0549296	NA	-1.42536	1.75094e-05	0.0170249	0.219886	0.468596	Comp	No	No	No	No	Prenatal-Trending	Constant
ENSG00000189223|PAX8-AS1	chr2:113238762:T:C	rs35920363	113211522	Plus	27240	-1.8559	1.78726e-13	1.34463e-09	-1.54052	1.61396e-06	0.00939464	-1.7429	2.39257e-19	2.5249e-15	0.379241	0.645837	Comp	No	No	No	No	Constant	Constant
ENSG00000189223|PAX8-AS1	chr2:113239311:A:G	rs1139015	113211522	Plus	27789	-1.74485	5.6036e-15	5.29937e-11	-1.70505	3.72347e-08	0.000481858	-1.75533	2.30573e-24	6.81444e-20	0.902592	0.968972	Comp	No	No	No	No	Constant	Constant
ENSG00000189223|PAX8-AS1	chr2:113240755:T:C	rs745912	113211522	Plus	29233	-1.6782	5.08738e-08	0.000125621	-1.64528	0.000748129	0.451703	-1.71063	7.98653e-12	2.51211e-08	0.951402	0.982387	Comp	No	No	No	No	Constant	Constant
ENSG00000189223|PAX8-AS1	chr2:113240898:CTG:C	rs34208622	113211522	Plus	29376	-1.63925	1.00748e-07	0.000233231	-1.67075	0.000453693	0.370406	-1.68682	1.04415e-11	3.23385e-08	0.952567	0.982387	Comp	No	No	No	No	Constant	Constant
ENSG00000189223|PAX8-AS1	chr2:113241957:G:C	rs4849186	113211522	Plus	30435	-1.70454	6.17044e-09	1.89121e-05	-1.85419	2.2638e-05	0.061012	-1.77223	2.83644e-14	1.27418e-10	0.755134	0.902871	Comp	No	No	No	No	Constant	Constant
ENSG00000189223|PAX8-AS1	chr2:113242159:G:T	rs13015478	113211522	Plus	30637	-1.78693	1.77324e-13	1.33444e-09	-1.12532	0.00206032	0.608303	-1.56034	2.6805e-15	1.49379e-11	0.102859	0.294824	Comp	No	No	No	No	Constant	Constant
ENSG00000189223|PAX8-AS1	chr2:113242364:CTG:C	rs3217557	113211522	Plus	30842	-1.76558	1.7556e-09	5.95642e-06	-1.85419	2.2638e-05	0.061012	-1.8087	8.90632e-15	4.48822e-11	0.853215	0.951733	Comp	No	No	No	No	Constant	Constant
ENSG00000189223|PAX8-AS1	chr2:113243289:A:G	rs2863244	113211522	Plus	31767	-1.33042	1.45356e-08	4.12546e-05	-1.29857	0.000148822	0.208557	-1.34737	3.25076e-13	1.2272e-09	0.933807	0.977528	Comp	No	No	No	No	Constant	Constant
ENSG00000189223|PAX8-AS1	chr2:113243670:G:T	rs2003986	113211522	Plus	32148	-1.62982	1.026e-07	0.000237061	-1.85419	2.2638e-05	0.061012	-1.72403	6.6337e-13	2.39939e-09	0.646274	0.847312	Comp	No	No	No	No	Constant	Constant
ENSG00000189223|PAX8-AS1	chr2:113244933:G:C	rs12998725	113211522	Plus	33411	-1.70454	6.17044e-09	1.89121e-05	-1.85419	2.2638e-05	0.061012	-1.77223	2.83644e-14	1.27418e-10	0.755134	0.902871	Comp	No	No	No	No	Constant	Constant
ENSG00000189223|PAX8-AS1	chr2:113245202:A:T	rs35129549	113211522	Plus	33680	-1.70957	3.05593e-13	2.22093e-09	-1.46991	6.41426e-06	0.0267065	-1.64795	6.20317e-20	7.12698e-16	0.501431	0.746715	Comp	No	No	No	No	Constant	Constant
ENSG00000189223|PAX8-AS1	chr2:113245902:A:G	rs1491586	113211522	Plus	34380	-1.46296	1.52788e-10	6.72252e-07	-1.48765	5.19852e-06	0.0227837	-1.49992	4.28136e-17	3.24343e-13	0.944903	0.982129	Comp	No	No	No	No	Constant	Constant
ENSG00000189223|PAX8-AS1	chr2:113246044:A:G	rs1491585	113211522	Plus	34522	-1.16205	1.40202e-06	0.00246342	-1.41865	6.21762e-05	0.121137	-1.26303	3.44185e-11	1.003e-07	0.517319	0.760165	Comp	No	No	No	No	Constant	Constant
ENSG00000189223|PAX8-AS1	chr2:113246327:G:A	rs1491584	113211522	Plus	34805	-1.54358	2.45094e-12	1.58097e-08	-1.48765	5.19852e-06	0.0227837	-1.55258	4.96374e-19	5.01522e-15	0.873315	0.958593	Comp	No	No	No	No	Constant	Constant
ENSG00000189223|PAX8-AS1	chr2:113247523:TTCTC:T	rs34657770	113211522	Plus	36001	-1.6931	3.4168e-08	8.92315e-05	-1.57129	0.00106727	0.509489	-1.69695	8.02387e-12	2.52327e-08	0.819664	0.935865	Comp	No	No	No	No	Constant	Constant
ENSG00000189223|PAX8-AS1	chr2:113247756:T:C	rs4849187	113211522	Plus	36234	-1.4291	1.71958e-09	5.83979e-06	-1.48765	5.19852e-06	0.0227837	-1.48165	5.30582e-16	3.43094e-12	0.872014	0.958593	Comp	No	No	No	No	Constant	Constant
ENSG00000189223|PAX8-AS1	chr2:113249257:C:T	rs13429413	113211522	Plus	37735	1.24369	1.59829e-07	0.000354142	1.40085	0.000150442	0.209995	1.30037	7.0503e-12	2.23203e-08	0.699553	0.875006	Comp	No	No	No	No	Constant	Constant
ENSG00000189223|PAX8-AS1	chr2:113249589:T:A	rs12467324	113211522	Plus	38067	-1.70454	6.17044e-09	1.89121e-05	-1.85419	2.2638e-05	0.061012	-1.77223	2.83644e-14	1.27418e-10	0.755134	0.902871	Comp	No	No	No	No	Constant	Constant
ENSG00000189223|PAX8-AS1	chr2:113249944:T:C	rs2018348	113211522	Plus	38422	-1.49812	1.35309e-10	5.99878e-07	-1.1625	0.000876713	0.476537	-1.39378	1.50305e-13	5.93766e-10	0.389545	0.655247	Comp	No	No	No	No	Constant	Constant
ENSG00000189223|PAX8-AS1	chr2:113250593:T:G	rs1021409	113211522	Plus	39071	-1.68505	1.06616e-08	3.11757e-05	-1.85419	2.2638e-05	0.061012	-1.76427	4.59318e-14	1.99532e-10	0.72507	0.888265	Comp	No	No	No	No	Constant	Constant
ENSG00000189223|PAX8-AS1	chr2:113250998:G:A	rs10190490	113211522	Plus	39476	-0.877053	0.000376412	0.215263	-0.972258	0.00388424	0.693236	-0.937126	1.00546e-06	0.00142888	0.811963	0.931608	Comp	No	No	No	No	Constant	Constant
ENSG00000189223|PAX8-AS1	chr2:113251752:T:C	rs4142815	113211522	Plus	40230	1.25899	2.02679e-07	0.000438058	1.28552	0.000625266	0.421392	1.26976	3.67514e-11	1.06739e-07	0.949488	0.982387	Comp	No	No	No	No	Constant	Constant
ENSG00000189223|PAX8-AS1	chr2:113252584:GGAAAGC:G	rs146123072	113211522	Plus	41062	-1.39255	1.66953e-07	0.00036826	-1.52027	7.31479e-05	0.134511	-1.45347	1.93481e-12	6.57539e-09	0.766853	0.909257	Comp	No	No	No	No	Constant	Constant
ENSG00000189223|PAX8-AS1	chr2:113253016:T:C	rs12471722	113211522	Plus	41494	-1.684	5.96842e-09	1.83445e-05	-1.46099	0.000499543	0.385835	-1.61826	8.79702e-13	3.12418e-09	0.638072	0.84161	Comp	No	No	No	No	Constant	Constant
ENSG00000189223|PAX8-AS1	chr2:113253214:C:T	rs4848320	113211522	Plus	41692	-1.44794	6.82587e-08	0.000164343	-1.1064	0.0113908	0.808284	-1.39428	1.57353e-10	4.22213e-07	0.485292	0.732991	Comp	No	No	No	No	Constant	Constant
ENSG00000189223|PAX8-AS1	chr2:113253300:T:C	rs72831831	113211522	Plus	41778	-1.7943	0.00233348	0.509314	-1.76099	0.003547	0.682213	-1.93791	1.50557e-06	0.00204121	0.967345	0.987318	Comp	No	No	No	No	Constant	Constant
ENSG00000189223|PAX8-AS1	chr2:113254337:A:C	rs12990456	113211522	Plus	42815	1.21074	4.56548e-07	0.000907917	1.29664	0.000334571	0.32243	1.24564	4.62135e-11	1.32587e-07	0.832103	0.941877	Comp	No	No	No	No	Constant	Constant
ENSG00000189223|PAX8-AS1	chr2:113254965:G:A	rs11123173	113211522	Plus	43443	-1.0463	2.44006e-05	0.0287313	-1.31352	0.000224039	0.262349	-1.11902	1.0624e-08	2.21338e-05	0.511074	0.75509	Comp	No	No	No	No	Constant	Constant
ENSG00000189223|PAX8-AS1	chr2:113257124:A:C	rs6726151	113211522	Plus	45602	-1.20374	3.39129e-07	0.000694651	-1.33236	0.000185117	0.236063	-1.25742	1.69937e-11	5.13684e-08	0.746181	0.898499	Comp	No	No	No	No	Constant	Constant
ENSG00000189223|PAX8-AS1	chr2:113259452:A:G	rs6734610	113211522	Plus	47930	-1.2197	1.88962e-07	0.000411815	-1.1294	0.00185396	0.593204	-1.21254	1.00149e-10	2.75766e-07	0.824562	0.937966	Comp	No	No	No	No	Constant	Constant
ENSG00000189223|PAX8-AS1	chr2:113259705:C:CATTA	rs3978686	113211522	Plus	48183	-1.22298	2.66685e-07	0.000557558	-1.17434	0.00157768	0.569189	-1.18875	5.36634e-10	1.34626e-06	0.9069	0.96936	Comp	No	No	No	No	Constant	Constant
ENSG00000189223|PAX8-AS1	chr2:113260488:CAG:C	rs5833495	113211522	Plus	48966	-0.727431	0.00567449	0.656966	-0.803035	0.0153601	0.83382	-0.805295	4.29757e-05	0.0358701	0.854001	0.951985	Comp	No	No	No	No	Constant	Constant
ENSG00000189223|PAX8-AS1	chr2:113260743:C:T	rs895418	113211522	Plus	49221	-1.1161	4.72686e-06	0.00711271	-0.977781	0.00360716	0.68439	-1.09163	5.47782e-09	1.19386e-05	0.726191	0.888744	Comp	No	No	No	No	Constant	Constant
ENSG00000189223|PAX8-AS1	chr2:113260830:T:G	rs935365	113211522	Plus	49308	-1.2532	8.39684e-07	0.00156743	-1.17108	0.00098444	0.496422	-1.2659	1.65277e-10	4.42397e-07	0.841781	0.946636	Comp	No	No	No	No	Constant	Constant
ENSG00000189223|PAX8-AS1	chr2:113261013:C:T	rs895417	113211522	Plus	49491	-1.20175	4.46809e-06	0.00677528	-1.20619	0.000715687	0.444496	-1.24652	6.15324e-10	1.53232e-06	0.991499	0.996812	Comp	No	No	No	No	Constant	Constant
ENSG00000189223|PAX8-AS1	chr2:113261514:A:G	rs4848321	113211522	Plus	49992	-1.41315	8.01652e-08	0.000190001	-1.20619	0.000715687	0.444496	-1.3812	7.9023e-12	2.48682e-08	0.61767	0.829017	Comp	No	No	No	No	Constant	Constant
ENSG00000189223|PAX8-AS1	chr2:113261552:G:T	rs877202	113211522	Plus	50030	-1.248	2.91876e-06	0.00467608	-1.20619	0.000715687	0.444496	-1.27517	3.90712e-10	9.9649e-07	0.920553	0.972631	Comp	No	No	No	No	Constant	Constant
ENSG00000189223|PAX8-AS1	chr2:113261801:T:G	rs877201	113211522	Plus	50279	-0.824615	0.000801105	0.323817	-0.725128	0.023691	0.866598	-0.813886	1.22923e-05	0.0125885	0.799657	0.926903	Comp	No	No	No	No	Constant	Constant
ENSG00000189223|PAX8-AS1	chr2:113262374:G:A	rs12478795	113211522	Plus	50852	-1.30494	1.03237e-06	0.0018819	-1.20619	0.000715687	0.444496	-1.30868	1.47087e-10	3.9629e-07	0.813497	0.932653	Comp	No	No	No	No	Constant	Constant
ENSG00000189223|PAX8-AS1	chr2:113262543:G:C	rs12478858	113211522	Plus	51021	-0.824615	0.000801105	0.323817	-0.583323	0.0744816	NA	-0.769199	4.34676e-05	0.0362057	0.545841	0.780307	Comp	No	No	No	No	Prenatal-Trending	Constant
ENSG00000189223|PAX8-AS1	chr2:113265081:T:C	rs6542127	113211522	Plus	53559	-1.15173	1.56767e-06	0.00271954	-1.15093	0.00088234	0.477697	-1.16559	3.08403e-10	7.99493e-07	0.99839	0.999267	Comp	No	No	No	No	Constant	Constant
ENSG00000189223|PAX8-AS1	chr2:113265279:G:A	rs11691437	113211522	Plus	53757	-1.31416	3.73446e-07	0.000757558	-1.20619	0.000715687	0.444496	-1.31698	4.39831e-11	1.26502e-07	0.793818	0.924094	Comp	No	No	No	No	Constant	Constant
ENSG00000189223|PAX8-AS1	chr2:113265502:C:T	rs895416	113211522	Plus	53980	-1.31416	3.73446e-07	0.000757558	-1.20619	0.000715687	0.444496	-1.31698	4.39831e-11	1.26502e-07	0.793818	0.924094	Comp	No	No	No	No	Constant	Constant
ENSG00000189223|PAX8-AS1	chr2:113265640:G:A	rs895415	113211522	Plus	54118	-0.802955	0.00117301	0.388138	-0.763593	0.0190356	0.85057	-0.811541	1.47386e-05	0.0147015	0.920932	0.972765	Comp	No	No	No	No	Constant	Constant
ENSG00000189223|PAX8-AS1	chr2:113266928:T:C	rs708633	113211522	Plus	55406	-0.826615	0.000874669	0.338362	-0.76337	0.0189638	0.850315	-0.824715	1.14147e-05	0.0118084	0.87333	0.958593	Comp	No	No	No	No	Constant	Constant
ENSG00000189223|PAX8-AS1	chr2:113267825:A:T	rs1446246	113211522	Plus	56303	-0.927071	7.89508e-05	0.0733259	-0.870258	0.00594717	0.744083	-0.928794	2.01804e-07	0.000335796	0.880458	0.961407	Comp	No	No	No	No	Constant	Constant
ENSG00000189223|PAX8-AS1	chr2:113268806:C:T	rs35006857	113211522	Plus	57284	-1.34944	3.79273e-06	0.00586913	-1.51192	0.000180959	0.233337	-1.44766	1.84989e-10	4.92573e-07	0.726888	0.888845	Comp	No	No	No	No	Constant	Constant
ENSG00000189223|PAX8-AS1	chr2:113269305:G:C	rs7560701	113211522	Plus	57783	-1.09274	6.47937e-06	0.00936119	-1.20475	0.000559829	0.403937	-1.15086	8.17225e-10	2.00139e-06	0.77939	0.9168	Comp	No	No	No	No	Constant	Constant
ENSG00000189223|PAX8-AS1	chr2:113269828:G:A	rs10864911	113211522	Plus	58306	-0.897404	0.000144303	0.114716	-0.733501	0.0212188	0.859176	-0.869526	1.34907e-06	0.00185248	0.668863	0.860232	Comp	No	No	No	No	Constant	Constant
ENSG00000189223|PAX8-AS1	chr2:113269882:C:T	rs10864912	113211522	Plus	58360	-0.898366	0.000141894	0.113332	-0.594839	0.0691482	NA	-0.829121	5.1103e-06	0.00591506	0.439706	0.696526	Comp	No	No	No	No	Prenatal-Trending	Constant
ENSG00000189223|PAX8-AS1	chr2:113270374:G:A	rs4849188	113211522	Plus	58852	-1.13544	1.74483e-06	0.00298329	-1.22844	0.000416401	0.357203	-1.18463	1.6077e-10	4.30983e-07	0.813795	0.932802	Comp	No	No	No	No	Constant	Constant
ENSG00000189223|PAX8-AS1	chr2:113270592:G:T	rs13001920	113211522	Plus	59070	1.21916	4.97365e-07	0.000981851	1.18184	0.00214767	0.614684	1.21057	2.3201e-10	6.1022e-07	0.930896	0.976224	Comp	No	No	No	No	Constant	Constant
ENSG00000189223|PAX8-AS1	chr2:113270855:GA:G	rs5833498	113211522	Plus	59333	-0.815798	0.000604081	0.279398	-0.867796	0.00552151	0.734851	-0.859198	1.66668e-06	0.00223093	0.890554	0.965967	Comp	No	No	No	No	Constant	Constant
ENSG00000189223|PAX8-AS1	chr2:113272192:C:T	rs12476331	113211522	Plus	60670	-1.31588	3.57493e-06	0.00557409	-1.30685	0.000984229	0.496357	-1.35595	7.60006e-10	1.86907e-06	0.984344	0.993636	Comp	No	No	No	No	Constant	Constant
ENSG00000189223|PAX8-AS1	chr2:113275190:T:C	rs4848323	113211522	Plus	63668	0.926542	0.000137832	0.111051	0.749759	0.019719	0.853396	0.900196	1.13275e-06	0.00158645	0.649923	0.849623	Comp	No	No	No	No	Constant	Constant
ENSG00000189223|PAX8-AS1	chr2:113275573:G:A	rs1446245	113211522	Plus	64051	0.819588	0.000710226	0.30442	0.847237	0.00724932	0.764857	0.860931	2.8259e-06	0.0035217	0.942481	0.981322	Comp	No	No	No	No	Constant	Constant
ENSG00000189223|PAX8-AS1	chr2:113276608:C:A	rs11689813	113211522	Plus	65086	-0.888655	0.000397533	0.222215	-0.63024	0.0826295	NA	-0.797476	4.08338e-05	0.0343795	0.54864	0.782185	Comp	No	No	No	No	Prenatal-Trending	Constant
ENSG00000189223|PAX8-AS1	chr2:113277050:G:A	rs1374161	113211522	Plus	65528	1.14849	1.90686e-06	0.00321997	0.940751	0.0112477	0.807198	1.10329	7.89053e-09	1.67638e-05	0.624004	0.832637	Comp	No	No	No	No	Constant	Constant
ENSG00000189223|PAX8-AS1	chr2:113277083:C:G	rs1374162	113211522	Plus	65561	-0.997634	2.54939e-05	0.0297757	-0.683973	0.0633232	NA	-0.902717	1.65279e-06	0.00221487	0.460971	0.714764	Comp	No	No	No	No	Prenatal-Trending	Constant
ENSG00000189223|PAX8-AS1	chr2:113277156:G:A	rs1900216	113211522	Plus	65634	-1.41951	8.19539e-07	0.00153323	-1.04488	0.0161587	0.837664	-1.32109	9.19389e-09	1.93329e-05	0.453231	0.70854	Comp	No	No	No	No	Constant	Constant
ENSG00000189223|PAX8-AS1	chr2:113277339:C:T	rs6749645	113211522	Plus	65817	0.977162	0.00105197	0.369254	1.20715	0.00167162	0.577662	1.06569	1.74937e-06	0.00232636	0.620899	0.831249	Comp	No	No	No	No	Constant	Constant
ENSG00000189223|PAX8-AS1	chr2:113277375:C:T	rs13015130	113211522	Plus	65853	-1.6918	2.00013e-08	5.52988e-05	-1.32538	0.00277244	0.649516	-1.5978	1.63183e-11	4.94122e-08	0.467989	0.718765	Comp	No	No	No	No	Constant	Constant
ENSG00000189223|PAX8-AS1	chr2:113277580:A:G	rs6707245	113211522	Plus	66058	-1.02182	1.42662e-05	0.0183413	-0.633495	0.0919694	NA	-0.901458	1.7706e-06	0.00235153	0.368319	0.635574	Comp	No	No	No	No	Prenatal-Trending	Constant
ENSG00000189223|PAX8-AS1	chr2:113277617:G:A	rs6720637	113211522	Plus	66095	-1.12929	1.85619e-06	0.00314488	-0.889165	0.0181029	0.846847	-1.07341	1.42427e-08	2.90565e-05	0.573962	0.797558	Comp	No	No	No	No	Constant	Constant
ENSG00000189223|PAX8-AS1	chr2:113277888:C:T	rs6753216	113211522	Plus	66366	1.12584	2.28377e-06	0.00377072	0.931787	0.0120596	0.813826	1.08428	9.98905e-09	2.08893e-05	0.646145	0.84726	Comp	No	No	No	No	Constant	Constant
ENSG00000189223|PAX8-AS1	chr2:113278346:A:G	rs1867763	113211522	Plus	66824	-1.11541	2.25498e-05	0.0269273	-0.849065	0.00976254	0.793211	-1.03356	1.26155e-07	0.000218378	0.509545	0.753848	Comp	No	No	No	No	Constant	Constant
ENSG00000189223|PAX8-AS1	chr2:113280620:TG:T	rs5833500	113211522	Plus	69098	-0.99345	0.000530257	0.26011	-1.13201	0.00242252	0.631302	-1.09131	5.00577e-07	0.000764345	0.758385	0.90492	Comp	No	No	No	No	Constant	Constant
ENSG00000189223|PAX8-AS1	chr2:113282567:G:A	rs12999288	113211522	Plus	71045	-1.14151	2.67413e-05	0.0309284	-0.996505	0.0112998	0.807492	-1.13863	9.02865e-08	0.000160656	0.752305	0.901178	Comp	No	No	No	No	Constant	Constant
ENSG00000189223|PAX8-AS1	chr2:113283006:T:C	rs11685107	113211522	Plus	71484	-1.43884	1.74753e-07	0.000383567	-1.11905	0.00630042	0.750024	-1.3781	3.12416e-10	8.09287e-07	0.495474	0.741519	Comp	No	No	No	No	Constant	Constant
ENSG00000189223|PAX8-AS1	chr2:113283164:C:T	rs6716573	113211522	Plus	71642	-1.25999	3.00411e-06	0.00478393	-1.02645	0.00274888	0.648133	-1.20768	2.63308e-09	6.00766e-06	0.572621	0.796632	Comp	No	No	No	No	Constant	Constant
ENSG00000189223|PAX8-AS1	chr2:113283246:G:A	rs6744286	113211522	Plus	71724	1.19174	1.6527e-06	0.00284646	0.915705	0.00671601	0.756358	1.09735	1.1283e-08	2.34049e-05	0.490037	0.73689	Comp	No	No	No	No	Constant	Constant
ENSG00000189223|PAX8-AS1	chr2:113283838:A:G	rs11685421	113211522	Plus	72316	-1.48793	1.17864e-07	0.000269009	-1.11905	0.00630042	0.750024	-1.41062	2.11762e-10	5.59652e-07	0.434202	0.692289	Comp	No	No	No	No	Constant	Constant
ENSG00000189223|PAX8-AS1	chr2:113283857:T:C	rs7587376	113211522	Plus	72335	1.32171	7.7007e-08	0.000183326	1.1296	0.00121665	0.528402	1.2836	2.0633e-11	6.17705e-08	0.631888	0.8371	Comp	No	No	No	No	Constant	Constant
ENSG00000189223|PAX8-AS1	chr2:113284399:C:G	rs17626434	113211522	Plus	72877	-1.30623	1.46117e-07	0.000326533	-0.915462	0.0070836	0.761877	-1.17352	1.36502e-09	3.24666e-06	0.328553	0.596436	Comp	No	No	No	No	Constant	Constant
ENSG00000189223|PAX8-AS1	chr2:113284879:T:C	rs11679928	113211522	Plus	73357	-1.31268	2.21927e-07	0.000474683	-1.14314	0.00063144	0.423236	-1.28402	3.44703e-11	1.00446e-07	0.666127	0.858906	Comp	No	No	No	No	Constant	Constant
ENSG00000189223|PAX8-AS1	chr2:113285129:T:C	rs11889663	113211522	Plus	73607	-1.23437	9.26206e-07	0.00170926	-1.02614	0.00174669	0.584246	-1.14937	2.42487e-09	5.55922e-06	0.593663	0.811626	Comp	No	No	No	No	Constant	Constant
ENSG00000189223|PAX8-AS1	chr2:113285350:C:A	rs4849191	113211522	Plus	73828	1.15759	4.0472e-06	0.00621357	1.05744	0.00143407	0.554381	1.16309	9.98702e-10	2.41876e-06	0.799132	0.926903	Comp	No	No	No	No	Constant	Constant
ENSG00000189223|PAX8-AS1	chr2:113285389:T:G	rs4848324	113211522	Plus	73867	-1.21555	1.91567e-06	0.00323287	-1.05825	0.00165355	0.575915	-1.18097	1.12135e-09	2.69805e-06	0.693553	0.871359	Comp	No	No	No	No	Constant	Constant
ENSG00000189223|PAX8-AS1	chr2:113285439:G:A	rs4849192	113211522	Plus	73917	-1.15956	4.16805e-06	0.00637173	-1.02614	0.00174669	0.584246	-1.10227	1.05175e-08	2.19223e-05	0.733286	0.891814	Comp	No	No	No	No	Constant	Constant
ENSG00000189223|PAX8-AS1	chr2:113285444:T:G	rs4848325	113211522	Plus	73922	-1.15956	4.16805e-06	0.00637173	-1.02614	0.00174669	0.584246	-1.10227	1.05175e-08	2.19223e-05	0.733286	0.891814	Comp	No	No	No	No	Constant	Constant
ENSG00000189223|PAX8-AS1	chr2:113285473:A:C	rs4848326	113211522	Plus	73951	-1.15727	7.30752e-06	0.0103791	-1.02614	0.00174669	0.584246	-1.14102	3.74139e-09	8.35866e-06	0.740233	0.895392	Comp	No	No	No	No	Constant	Constant
ENSG00000189223|PAX8-AS1	chr2:113285714:C:T	rs4848327	113211522	Plus	74192	-1.16105	4.08899e-06	0.00626863	-1.02614	0.00174669	0.584246	-1.13814	2.35983e-09	5.41812e-06	0.730454	0.890862	Comp	No	No	No	No	Constant	Constant
ENSG00000189223|PAX8-AS1	chr2:113285783:T:G	rs4848328	113211522	Plus	74261	-1.30545	2.30204e-07	0.000490804	-0.950689	0.00610907	0.746719	-1.20463	6.57722e-10	1.63218e-06	0.383744	0.65016	Comp	No	No	No	No	Constant	Constant
ENSG00000189223|PAX8-AS1	chr2:113285877:G:A	rs4848329	113211522	Plus	74355	-1.16567	3.77812e-06	0.0058494	-0.895542	0.00728889	0.764873	-1.10594	8.13635e-09	1.72505e-05	0.498848	0.74448	Comp	No	No	No	No	Constant	Constant
ENSG00000189223|PAX8-AS1	chr2:113286078:G:C	rs17626470	113211522	Plus	74556	-1.30751	3.03834e-07	0.000628246	-0.957892	0.00477183	0.718017	-1.21293	4.41266e-10	1.11866e-06	0.385457	0.651741	Comp	No	No	No	No	Constant	Constant
ENSG00000189223|PAX8-AS1	chr2:113286424:G:A	rs12989922	113211522	Plus	74902	-1.14069	7.04801e-06	0.0100596	-1.02614	0.00174669	0.584246	-1.12611	4.18506e-09	9.28691e-06	0.770727	0.911468	Comp	No	No	No	No	Constant	Constant
ENSG00000189223|PAX8-AS1	chr2:113286666:T:C	rs13022812	113211522	Plus	75144	-1.30545	2.30204e-07	0.000490804	-1.05825	0.00165355	0.575915	-1.20114	7.18372e-10	1.77433e-06	0.532566	0.771347	Comp	No	No	No	No	Constant	Constant
ENSG00000189223|PAX8-AS1	chr2:113286800:T:C	rs11683025	113211522	Plus	75278	-1.27813	6.11396e-07	0.00118002	-1.02614	0.00174669	0.584246	-1.17158	1.62007e-09	3.81309e-06	0.521047	0.763103	Comp	No	No	No	No	Constant	Constant
ENSG00000189223|PAX8-AS1	chr2:113286871:C:G	rs11123174	113211522	Plus	75349	-1.34983	1.47629e-07	0.000329564	-1.05825	0.00165355	0.575915	-1.26022	8.39165e-11	2.33345e-07	0.464115	0.716154	Comp	No	No	No	No	Constant	Constant
ENSG00000189223|PAX8-AS1	chr2:113287135:A:G	rs11123175	113211522	Plus	75613	-1.17917	4.18342e-06	0.0063931	-1.02614	0.00174669	0.584246	-1.15238	2.29635e-09	5.28119e-06	0.697746	0.874268	Comp	No	No	No	No	Constant	Constant
ENSG00000189223|PAX8-AS1	chr2:113287445:CGTGTGTGTGTGT:C	NA	113211522	Plus	75923	1.02563	4.56428e-05	0.047715	1.06882	0.00626952	0.749586	1.04812	1.52673e-07	0.00025972	0.922779	0.973544	Comp	No	No	No	No	Constant	Constant
ENSG00000189223|PAX8-AS1	chr2:113287805:G:C	rs13002606	113211522	Plus	76283	-1.26222	9.0465e-07	0.00167327	-0.908789	0.00826607	0.776241	-1.17411	2.13383e-09	4.93339e-06	0.388055	0.654175	Comp	No	No	No	No	Constant	Constant
ENSG00000189223|PAX8-AS1	chr2:113288133:G:A	rs11688620	113211522	Plus	76611	-1.12672	6.80614e-06	0.00976461	-1.06782	0.00146133	0.557801	-1.14	2.55854e-09	5.84619e-06	0.881887	0.962075	Comp	No	No	No	No	Constant	Constant
ENSG00000189223|PAX8-AS1	chr2:113288430:A:G	rs6730563	113211522	Plus	76908	1.07978	1.43625e-05	0.0184457	1.02679	0.00245383	0.633031	1.09966	8.23306e-09	1.74411e-05	0.894593	0.967303	Comp	No	No	No	No	Constant	Constant
ENSG00000189223|PAX8-AS1	chr2:113288981:G:A	rs11123176	113211522	Plus	77459	-1.44472	1.65982e-06	0.00285716	-1.33985	0.0027498	0.64816	-1.431	1.37806e-09	3.27598e-06	0.837651	0.94439	Comp	No	No	No	No	Constant	Constant
ENSG00000189223|PAX8-AS1	chr2:113289347:C:A	rs12467534	113211522	Plus	77825	-1.27468	2.81496e-07	0.000585876	-0.974399	0.00386319	0.692482	-1.18845	3.37717e-10	8.71259e-07	0.449079	0.705404	Comp	No	No	No	No	Constant	Constant
ENSG00000189223|PAX8-AS1	chr2:113289554:TA:T	rs34909803	113211522	Plus	78032	-1.36812	2.29403e-08	6.26908e-05	-1.19033	0.000540383	0.397644	-1.25774	4.36126e-11	1.25495e-07	0.651478	0.850513	Comp	No	No	No	No	Constant	Constant
ENSG00000189223|PAX8-AS1	chr2:113289869:T:C	rs11687706	113211522	Plus	78347	-1.13505	9.4485e-06	0.0129076	-1.02842	0.00258407	0.640367	-1.12525	6.71716e-09	1.44415e-05	0.792686	0.923296	Comp	No	No	No	No	Constant	Constant
ENSG00000189223|PAX8-AS1	chr2:113290095:A:G	rs34657362	113211522	Plus	78573	1.13372	3.67543e-06	0.00570912	1.02842	0.00258407	0.640367	1.12872	2.00943e-09	4.6638e-06	0.791708	0.92308	Comp	No	No	No	No	Constant	Constant
ENSG00000189223|PAX8-AS1	chr2:113290441:G:A	rs36000169	113211522	Plus	78919	-1.34535	1.35893e-06	0.00239609	-1.31511	0.00121952	0.528877	-1.35216	3.29067e-10	8.50363e-07	0.948135	0.982387	Comp	No	No	No	No	Constant	Constant
ENSG00000189223|PAX8-AS1	chr2:113291988:C:G	rs4849194	113211522	Plus	80466	1.1267	7.13414e-06	0.010166	1.06225	0.00136125	0.546548	1.14176	1.94199e-09	4.51718e-06	0.869956	0.958593	Comp	No	No	No	No	Constant	Constant
ENSG00000189223|PAX8-AS1	chr2:113292539:G:T	rs10209795	113211522	Plus	81017	1.25285	5.64426e-07	0.00109825	1.06225	0.00136125	0.546548	1.22027	1.3912e-10	3.7616e-07	0.62647	0.834312	Comp	No	No	No	No	Constant	Constant
ENSG00000189223|PAX8-AS1	chr2:113292686:A:T	rs10201645	113211522	Plus	81164	1.12099	6.85637e-06	0.00982861	1.06225	0.00136125	0.546548	1.13268	2.00331e-09	4.65028e-06	0.88108	0.961735	Comp	No	No	No	No	Constant	Constant
ENSG00000189223|PAX8-AS1	chr2:113292746:A:G	rs12476056	113211522	Plus	81224	-1.42712	2.47288e-06	0.0040391	-1.33985	0.0027498	0.64816	-1.42008	2.02325e-09	4.6939e-06	0.864884	0.957511	Comp	No	No	No	No	Constant	Constant
ENSG00000189223|PAX8-AS1	chr2:113292944:CTT:C	rs35916781	113211522	Plus	81422	1.13372	3.67543e-06	0.00570912	1.06031	0.00203304	0.606286	1.13474	1.74709e-09	4.08897e-06	0.854373	0.95224	Comp	No	No	No	No	Constant	Constant
ENSG00000189223|PAX8-AS1	chr2:113293384:T:C	rs6753679	113211522	Plus	81862	1.11214	1.24555e-05	0.0163714	1.1381	0.000703439	0.441983	1.15833	1.80837e-09	4.22404e-06	0.947958	0.982387	Comp	No	No	No	No	Constant	Constant
ENSG00000189223|PAX8-AS1	chr2:113295991:G:A	rs11123177	113211522	Plus	84469	-1.44472	1.65982e-06	0.00285716	-1.33985	0.0027498	0.64816	-1.431	1.37806e-09	3.27598e-06	0.837651	0.94439	Comp	No	No	No	No	Constant	Constant
ENSG00000189223|PAX8-AS1	chr2:113297449:A:G	rs4091938	113211522	Plus	85927	1.11728	7.06208e-06	0.0100755	1.06225	0.00136125	0.546548	1.1284	2.17774e-09	5.02457e-06	0.88847	0.964795	Comp	No	No	No	No	Constant	Constant
ENSG00000189223|PAX8-AS1	chr2:113300295:T:A	rs6760462	113211522	Plus	88773	1.24143	4.0591e-07	0.000816537	1.10793	0.00146349	0.558028	1.21667	1.38797e-10	3.75342e-07	0.739386	0.894987	Comp	No	No	No	No	Constant	Constant
ENSG00000189223|PAX8-AS1	chr2:113301198:C:T	rs12475140	113211522	Plus	89676	-1.32662	2.42486e-05	0.0285826	-1.33985	0.0027498	0.64816	-1.35606	2.30135e-08	4.53782e-05	0.979732	0.992	Comp	No	No	No	No	Constant	Constant
ENSG00000189223|PAX8-AS1	chr2:113302129:A:G	rs13385108	113211522	Plus	90607	1.12492	1.08739e-05	0.0145657	1.10558	0.00155203	0.56643	1.13468	5.74859e-09	1.24857e-05	0.962412	0.985958	Comp	No	No	No	No	Constant	Constant
ENSG00000189223|PAX8-AS1	chr2:113302451:G:A	rs10864913	113211522	Plus	90929	-1.42981	2.78113e-06	0.004482	-1.54356	0.000864554	0.474682	-1.48496	7.48265e-10	1.84168e-06	0.827724	0.939273	Comp	No	No	No	No	Constant	Constant
ENSG00000189223|PAX8-AS1	chr2:113302541:C:T	rs11123179	113211522	Plus	91019	-1.58039	3.58507e-07	0.000730308	-1.33985	0.0027498	0.64816	-1.52359	2.35304e-10	6.1847e-07	0.640655	0.8435	Comp	No	No	No	No	Constant	Constant
ENSG00000189223|PAX8-AS1	chr2:113302568:C:A	rs7425070	113211522	Plus	91046	-1.44783	2.19027e-06	0.00363662	-1.33985	0.0027498	0.64816	-1.43479	1.62317e-09	3.8199e-06	0.833687	0.942848	Comp	No	No	No	No	Constant	Constant
ENSG00000189223|PAX8-AS1	chr2:113303889:T:C	rs2002510	113211522	Plus	92367	-1.32263	8.8726e-06	0.0122403	-1.02922	0.00968727	0.792499	-1.25661	2.67084e-08	5.20937e-05	0.537648	0.77466	Comp	No	No	No	No	Constant	Constant
ENSG00000189223|PAX8-AS1	chr2:113304639:C:T	rs11695071	113211522	Plus	93117	-1.25872	4.37793e-05	0.0461234	-1.33985	0.0027498	0.64816	-1.30934	4.39037e-08	8.26342e-05	0.875502	0.958643	Comp	No	No	No	No	Constant	Constant
ENSG00000189223|PAX8-AS1	chr2:113304814:G:A	rs13388160	113211522	Plus	93292	1.03773	2.17824e-05	0.0261616	0.951067	0.00345668	0.678647	1.03537	2.88406e-08	5.59379e-05	0.823258	0.937482	Comp	No	No	No	No	Constant	Constant
ENSG00000189223|PAX8-AS1	chr2:113306643:A:C	rs6760648	113211522	Plus	95121	1.21997	1.71361e-06	0.00293845	1.00569	0.00190656	0.597448	1.15208	1.26544e-09	3.0213e-06	0.582691	0.803997	Comp	No	No	No	No	Constant	Constant
ENSG00000189223|PAX8-AS1	chr2:113306686:T:G	rs4848330	113211522	Plus	95164	1.20068	1.91673e-06	0.00323441	1.00569	0.00190656	0.597448	1.15303	9.80679e-10	2.37746e-06	0.61566	0.827632	Comp	No	No	No	No	Constant	Constant
ENSG00000189223|PAX8-AS1	chr2:113307094:G:A	rs4848331	113211522	Plus	95572	1.0061	5.60825e-05	0.0562501	0.790801	0.0422011	0.903444	0.954063	1.72051e-06	0.00229336	0.631318	0.836857	Comp	No	No	No	No	Constant	Constant
ENSG00000189229|AC069277.2	chr3:5688959:C:G	rs62245850	6490479	Plus	-801520	-1.44786	3.6366e-05	0.0397811	0.330551	0.475423	NA	-0.753365	0.00507272	0.589143	0.00177645	0.018172	Pre	No	No	No	No	Prenatal-Specific	Constant
ENSG00000189229|AC069277.2	chr3:5689197:T:C	rs7428299	6490479	Plus	-801282	-1.44786	3.6366e-05	0.0397811	0.330551	0.475423	NA	-0.753365	0.00507272	0.589143	0.00177645	0.018172	Pre	No	No	No	No	Prenatal-Specific	Constant
ENSG00000189229|AC069277.2	chr3:5689803:A:G	rs9830292	6490479	Plus	-800676	-1.44786	3.6366e-05	0.0397811	0.330551	0.475423	NA	-0.753365	0.00507272	0.589143	0.00177645	0.018172	Pre	No	No	No	No	Prenatal-Specific	Constant
ENSG00000189229|AC069277.2	chr3:5689809:C:T	rs9811030	6490479	Plus	-800670	-1.44786	3.6366e-05	0.0397811	0.103475	0.838264	NA	-0.877689	0.00140764	0.369443	0.0104266	0.0646857	Pre	No	No	No	No	Prenatal-Specific	Constant
ENSG00000189229|AC069277.2	chr3:6446415:C:T	rs266413	6490479	Plus	-44064	-1.15399	0.00020504	0.146097	-0.866718	0.0331777	0.889123	-1.02051	3.20246e-05	0.0282056	0.562897	0.789068	Comp	No	No	No	No	Constant	Constant
ENSG00000189229|AC069277.2	chr3:6446961:T:C	rs266415	6490479	Plus	-43518	1.31745	3.18166e-05	0.0356464	1.01042	0.0141531	0.82764	1.18878	1.52083e-06	0.00205972	0.539012	0.775751	Comp	No	No	No	No	Constant	Constant
ENSG00000189229|AC069277.2	chr3:6447723:T:C	rs174748	6490479	Plus	-42756	-1.1268	0.000286658	0.181979	-0.866718	0.0331777	0.889123	-1.00931	3.85253e-05	0.0327884	0.600569	0.816669	Comp	No	No	No	No	Constant	Constant
ENSG00000189229|AC069277.2	chr3:6449188:AT:A	rs35503429	6490479	Plus	-41291	1.37189	1.6245e-05	0.0204666	0.755033	0.0881271	NA	1.12819	8.45647e-06	0.00912146	0.24414	0.498743	Comp	No	No	No	No	Prenatal-Trending	Constant
ENSG00000189229|AC069277.2	chr3:6453429:C:T	rs267506	6490479	Plus	-37050	1.20334	0.00016103	0.123835	0.908072	0.033036	0.88891	1.08364	2.18855e-05	0.0205139	0.567053	0.792151	Comp	No	No	No	No	Constant	Constant
ENSG00000189229|AC069277.2	chr3:6455419:A:G	rs7618839	6490479	Plus	-35060	1.16098	0.000248231	0.165822	1.01042	0.0141531	0.82764	1.07684	1.3344e-05	0.0135043	0.764095	0.907552	Comp	No	No	No	No	Constant	Constant
ENSG00000189229|AC069277.2	chr3:6455508:A:C	rs11924766	6490479	Plus	-34971	1.16098	0.000248231	0.165822	1.0224	0.0136685	0.824963	1.11128	9.84301e-06	0.0103956	0.783226	0.918695	Comp	No	No	No	No	Constant	Constant
ENSG00000189229|AC069277.2	chr3:6455748:G:A	rs374772	6490479	Plus	-34731	1.16098	0.000248231	0.165822	0.871236	0.0408966	0.901487	1.06904	2.52696e-05	0.0231334	0.574257	0.797836	Comp	No	No	No	No	Constant	Constant
ENSG00000189229|AC069277.2	chr3:6460790:G:A	rs467995	6490479	Plus	-29689	1.18812	0.000314374	0.192478	1.01042	0.0141531	0.82764	1.10935	1.62253e-05	0.0159635	0.727302	0.888953	Comp	No	No	No	No	Constant	Constant
ENSG00000189229|AC069277.2	chr3:6461742:G:A	rs263722	6490479	Plus	-28737	1.19967	0.000219353	0.152793	1.01177	0.014276	0.828178	1.09264	1.33488e-05	0.0135088	0.710937	0.881119	Comp	No	No	No	No	Constant	Constant
ENSG00000189229|AC069277.2	chr3:6461976:T:TC	rs34922340	6490479	Plus	-28503	1.16098	0.000248231	0.165822	0.900455	0.0341809	0.890864	1.08342	1.94794e-05	0.0185893	0.612589	0.825482	Comp	No	No	No	No	Constant	Constant
ENSG00000189229|AC069277.2	chr3:6461979:A:ATC	rs35145149	6490479	Plus	-28500	1.16098	0.000248231	0.165822	0.900455	0.0341809	0.890864	1.08342	1.94794e-05	0.0185893	0.612589	0.825482	Comp	No	No	No	No	Constant	Constant
ENSG00000189229|AC069277.2	chr3:6462351:G:C	rs263720	6490479	Plus	-28128	1.19285	0.000189866	0.138844	1.01042	0.0141531	0.82764	1.09937	9.54657e-06	0.0101231	0.716882	0.884122	Comp	No	No	No	No	Constant	Constant
ENSG00000189229|AC069277.2	chr3:6462487:C:T	rs263719	6490479	Plus	-27992	1.17466	0.000223839	0.154847	1.04396	0.0113897	0.808284	1.11024	7.66388e-06	0.00837352	0.794734	0.924603	Comp	No	No	No	No	Constant	Constant
ENSG00000189229|AC069277.2	chr3:6462680:C:T	rs263717	6490479	Plus	-27799	1.16098	0.000248231	0.165822	1.0439	0.0111619	0.806343	1.11797	8.45071e-06	0.0091156	0.815099	0.93337	Comp	No	No	No	No	Constant	Constant
ENSG00000189229|AC069277.2	chr3:6462739:C:T	rs469540	6490479	Plus	-27740	1.19696	0.000169584	0.128458	1.07704	0.00974647	0.792988	1.16043	3.04769e-06	0.00375887	0.812241	0.931784	Comp	No	No	No	No	Constant	Constant
ENSG00000189229|AC069277.2	chr3:6463087:G:A	rs263716	6490479	Plus	-27392	1.16098	0.000248231	0.165822	1.01042	0.0141531	0.82764	1.10379	1.13839e-05	0.011781	0.764095	0.907552	Comp	No	No	No	No	Constant	Constant
ENSG00000189229|AC069277.2	chr3:6463177:G:A	rs263714	6490479	Plus	-27302	1.16098	0.000248231	0.165822	1.01042	0.0141531	0.82764	1.07684	1.3344e-05	0.0135043	0.764095	0.907552	Comp	No	No	No	No	Constant	Constant
ENSG00000189229|AC069277.2	chr3:6463189:A:G	rs263713	6490479	Plus	-27290	1.16098	0.000248231	0.165822	1.01042	0.0141531	0.82764	1.07684	1.3344e-05	0.0135043	0.764095	0.907552	Comp	No	No	No	No	Constant	Constant
ENSG00000189229|AC069277.2	chr3:6463232:C:T	rs263712	6490479	Plus	-27247	1.16098	0.000248231	0.165822	1.01042	0.0141531	0.82764	1.07684	1.3344e-05	0.0135043	0.764095	0.907552	Comp	No	No	No	No	Constant	Constant
ENSG00000189229|AC069277.2	chr3:6463505:A:G	rs263711	6490479	Plus	-26974	1.16098	0.000248231	0.165822	0.888807	0.0374363	0.896325	1.05509	2.37757e-05	0.0219953	0.598064	0.814735	Comp	No	No	No	No	Constant	Constant
ENSG00000189229|AC069277.2	chr3:6463967:C:G	rs263709	6490479	Plus	-26512	1.17466	0.000223839	0.154847	0.968621	0.0149231	0.831563	1.09806	6.32861e-06	0.00709921	0.675379	0.863958	Comp	No	No	No	No	Constant	Constant
ENSG00000189229|AC069277.2	chr3:6464235:G:C	rs263708	6490479	Plus	-26244	1.17466	0.000223839	0.154847	0.846231	0.0423924	0.903716	1.07363	1.28912e-05	0.0131077	0.519108	0.761546	Comp	No	No	No	No	Constant	Constant
ENSG00000189229|AC069277.2	chr3:6465521:T:A	rs263706	6490479	Plus	-24958	1.13925	0.000302864	0.188084	0.855046	0.0300053	0.882645	1.00019	3.29755e-05	0.0288995	0.561412	0.787962	Comp	No	No	No	No	Constant	Constant
ENSG00000189229|AC069277.2	chr3:6468671:C:T	rs155271	6490479	Plus	-21808	-1.10364	0.000236499	0.160594	-0.889378	0.0372338	0.896035	-1.02667	2.72208e-05	0.0246462	0.672409	0.862739	Comp	No	No	No	No	Constant	Constant
ENSG00000189229|AC069277.2	chr3:6471160:ATTTC:A	rs56105903	6490479	Plus	-19319	1.2576	0.000728	0.308232	1.21626	0.00815706	0.77452	1.23352	1.51926e-05	0.0150902	0.942236	0.981157	Comp	No	No	No	No	Constant	Constant
ENSG00000189229|AC069277.2	chr3:6472974:G:C	rs155268	6490479	Plus	-17505	1.09121	0.000153475	0.119688	0.902673	0.0302664	0.883182	1.03405	1.15669e-05	0.0119444	0.700997	0.875866	Comp	No	No	No	No	Constant	Constant
ENSG00000189229|AC069277.2	chr3:6474857:C:T	rs154961	6490479	Plus	-15622	0.899624	0.00265371	0.531621	1.01484	0.00662654	0.755491	0.95199	4.54645e-05	0.0375517	0.803235	0.928884	Comp	No	No	No	No	Constant	Constant
ENSG00000189229|AC069277.2	chr3:6476353:C:A	rs155204	6490479	Plus	-14126	0.982608	0.000521791	0.257659	0.928858	0.0130573	0.820639	0.990673	1.04907e-05	0.0109803	0.905646	0.96936	Comp	No	No	No	No	Constant	Constant
ENSG00000189229|AC069277.2	chr3:6479041:T:A	rs9985289	6490479	Plus	-11438	1.506	0.000667194	0.294754	1.64532	0.0119422	0.81282	1.62732	6.52849e-06	0.00728823	0.855143	0.952747	Comp	No	No	No	No	Constant	Constant
ENSG00000189229|AC069277.2	chr3:6480356:G:A	rs9849820	6490479	Plus	-10123	1.6729	6.86402e-07	0.00130891	1.47225	0.000202504	0.247874	1.65847	1.0899e-10	2.98371e-07	0.67903	0.866516	Comp	No	No	No	No	Constant	Constant
ENSG00000189229|AC069277.2	chr3:6482894:C:G	rs12631271	6490479	Plus	-7585	1.74664	8.65722e-06	0.0119782	1.39045	0.00339929	0.676416	1.7126	7.3664e-09	1.57448e-05	0.543574	0.77865	Comp	No	No	No	No	Constant	Constant
ENSG00000189229|AC069277.2	chr3:6483026:T:C	NA	6490479	Plus	-7453	1.78906	0.00064901	0.290447	1.2172	0.0149079	0.831485	1.49408	3.35117e-05	0.0292668	0.41489	0.674879	Comp	No	No	No	No	Constant	Constant
ENSG00000189229|AC069277.2	chr3:6483027:G:T	NA	6490479	Plus	-7452	1.78906	0.00064901	0.290447	1.2172	0.0149079	0.831485	1.49408	3.35117e-05	0.0292668	0.41489	0.674879	Comp	No	No	No	No	Constant	Constant
ENSG00000189229|AC069277.2	chr3:6483028:T:A	NA	6490479	Plus	-7451	1.78906	0.00064901	0.290447	1.2172	0.0149079	0.831485	1.49408	3.35117e-05	0.0292668	0.41489	0.674879	Comp	No	No	No	No	Constant	Constant
ENSG00000189229|AC069277.2	chr3:6483329:T:G	rs9852667	6490479	Plus	-7150	1.73897	6.19736e-05	0.0609004	1.23336	0.0745917	NA	1.66094	3.72408e-06	0.00448235	0.524917	0.765992	Comp	No	No	No	No	Prenatal-Trending	Constant
ENSG00000189229|AC069277.2	chr3:6484352:C:T	rs4686060	6490479	Plus	-6127	1.82683	4.92144e-06	0.00736974	1.39045	0.00339929	0.676416	1.77474	2.4882e-09	5.6954e-06	0.459635	0.713701	Comp	No	No	No	No	Constant	Constant
ENSG00000189229|AC069277.2	chr3:6484428:A:C	rs4686061	6490479	Plus	-6051	1.94512	4.43902e-09	1.39451e-05	1.37854	0.000451827	0.369905	1.77095	1.85844e-12	6.32953e-09	0.234524	0.486848	Comp	Yes	Yes	No	Yes	Constant	Constant
ENSG00000189229|AC069277.2	chr3:6484486:T:A	rs4686062	6490479	Plus	-5993	1.82683	4.92144e-06	0.00736974	1.39045	0.00339929	0.676416	1.77474	2.4882e-09	5.6954e-06	0.459635	0.713701	Comp	No	No	No	No	Constant	Constant
ENSG00000189229|AC069277.2	chr3:6484503:G:C	rs4686063	6490479	Plus	-5976	1.82683	4.92144e-06	0.00736974	1.39045	0.00339929	0.676416	1.77474	2.4882e-09	5.6954e-06	0.459635	0.713701	Comp	No	No	No	No	Constant	Constant
ENSG00000189229|AC069277.2	chr3:6484514:C:T	rs4686064	6490479	Plus	-5965	1.82683	4.92144e-06	0.00736974	1.39045	0.00339929	0.676416	1.77474	2.4882e-09	5.6954e-06	0.459635	0.713701	Comp	No	No	No	No	Constant	Constant
ENSG00000189229|AC069277.2	chr3:6484999:T:C	rs4686066	6490479	Plus	-5480	1.82683	4.92144e-06	0.00736974	1.56921	0.00346064	0.678743	1.83121	3.93496e-09	8.76656e-06	0.685757	0.867458	Comp	No	No	No	No	Constant	Constant
ENSG00000189229|AC069277.2	chr3:6486393:C:G	NA	6490479	Plus	-4086	1.99108	0.000133849	0.108756	1.33871	0.0054065	0.733176	1.70053	1.20597e-06	0.00167826	0.338174	0.606638	Comp	No	No	No	No	Constant	Constant
ENSG00000189229|AC069277.2	chr3:6487531:A:C	NA	6490479	Plus	-2948	1.99108	0.000133849	0.108756	1.46229	0.00232186	0.625398	1.7765	3.96711e-07	0.000620518	0.43543	0.693529	Comp	No	No	No	No	Constant	Constant
ENSG00000189229|AC069277.2	chr3:6487696:G:A	rs200296347	6490479	Plus	-2783	1.83671	4.55e-06	0.00688371	1.39045	0.00339929	0.676416	1.78782	1.82726e-09	4.26609e-06	0.449803	0.706019	Comp	No	No	No	No	Constant	Constant
ENSG00000189229|AC069277.2	chr3:6487862:C:A	NA	6490479	Plus	-2617	1.85566	2.59701e-08	6.96191e-05	1.35622	0.00101539	0.501332	1.71373	3.09472e-11	9.07126e-08	0.313974	0.580756	Comp	No	No	No	No	Constant	Constant
ENSG00000189229|AC069277.2	chr3:6488160:C:T	NA	6490479	Plus	-2319	1.99108	0.000133849	0.108756	1.33871	0.0054065	0.733176	1.70053	1.20597e-06	0.00167826	0.338174	0.606638	Comp	No	No	No	No	Constant	Constant
ENSG00000189229|AC069277.2	chr3:6490226:T:A	rs149197800	6490479	Plus	-253	1.67465	5.15941e-05	0.0526497	1.14222	0.0290515	0.880353	1.63777	2.04913e-07	0.00034047	0.408887	0.669573	Comp	No	No	No	No	Constant	Constant
ENSG00000189229|AC069277.2	chr3:6490552:C:G	rs149496730	6490479	Plus	73	1.99108	0.000133849	0.108756	1.06643	0.0442085	0.905791	1.60628	1.20497e-05	0.0123744	0.199266	0.445811	Comp	No	No	No	No	Constant	Constant
ENSG00000189229|AC069277.2	chr3:6490556:G:A	rs188416003	6490479	Plus	77	1.99108	0.000133849	0.108756	1.06643	0.0442085	0.905791	1.60628	1.20497e-05	0.0123744	0.199266	0.445811	Comp	No	No	No	No	Constant	Constant
ENSG00000189229|AC069277.2	chr3:6490564:C:G	rs7653068	6490479	Plus	85	1.65892	3.4723e-07	0.000709528	1.28022	0.00367817	0.686828	1.6006	6.38246e-10	1.58618e-06	0.465678	0.717312	Comp	No	No	No	No	Constant	Constant
ENSG00000189229|AC069277.2	chr3:6490613:A:C	rs114006684	6490479	Plus	134	1.83671	4.55e-06	0.00688371	1.39045	0.00339929	0.676416	1.78782	1.82726e-09	4.26609e-06	0.449803	0.706019	Comp	No	No	No	No	Constant	Constant
ENSG00000189229|AC069277.2	chr3:6490627:G:C	rs113507090	6490479	Plus	148	1.99031	9.78864e-07	0.00179551	1.39045	0.00339929	0.676416	1.849	9.82273e-10	2.38106e-06	0.31113	0.577884	Comp	No	No	No	No	Constant	Constant
ENSG00000189229|AC069277.2	chr3:6490794:C:A	rs56255698	6490479	Plus	315	1.99108	0.000133849	0.108756	1.33871	0.0054065	0.733176	1.70053	1.20597e-06	0.00167826	0.338174	0.606638	Comp	No	No	No	No	Constant	Constant
ENSG00000189229|AC069277.2	chr3:6490870:G:A	rs1565193	6490479	Plus	391	2.20162	2.04269e-07	0.000441217	1.39045	0.00339929	0.676416	1.91396	7.69922e-10	1.89232e-06	0.17698	0.41718	Comp	No	No	No	No	Constant	Constant
ENSG00000189229|AC069277.2	chr3:6490879:G:A	rs55737930	6490479	Plus	400	1.99123	0.00013467	0.109209	1.33871	0.0054065	0.733176	1.68859	1.45959e-06	0.00198591	0.338194	0.606656	Comp	No	No	No	No	Constant	Constant
ENSG00000189229|AC069277.2	chr3:6490936:C:T	rs17234648	6490479	Plus	457	1.88336	0.000220536	0.153368	1.33871	0.0054065	0.733176	1.59948	4.17703e-06	0.00495917	0.418934	0.678588	Comp	No	No	No	No	Constant	Constant
ENSG00000189229|AC069277.2	chr3:6491066:T:C	rs55743718	6490479	Plus	587	1.78906	0.00064901	0.290447	1.2172	0.0149079	0.831485	1.49408	3.35117e-05	0.0292668	0.41489	0.674879	Comp	No	No	No	No	Constant	Constant
ENSG00000189229|AC069277.2	chr3:6491310:T:G	rs11716963	6490479	Plus	831	2.14369	7.56823e-08	0.000180359	1.39045	0.00339929	0.676416	1.8832	4.86e-10	1.22631e-06	0.19753	0.445811	Comp	No	No	No	No	Constant	Constant
ENSG00000189229|AC069277.2	chr3:6491338:T:C	rs11717764	6490479	Plus	859	2.14369	7.56823e-08	0.000180359	1.39045	0.00339929	0.676416	1.8832	4.86e-10	1.22631e-06	0.19753	0.445811	Comp	No	No	No	No	Constant	Constant
ENSG00000189229|AC069277.2	chr3:6491451:A:G	rs11130985	6490479	Plus	972	2.14369	7.56823e-08	0.000180359	1.39045	0.00339929	0.676416	1.8832	4.86e-10	1.22631e-06	0.19753	0.445811	Comp	No	No	No	No	Constant	Constant
ENSG00000189229|AC069277.2	chr3:6491675:C:A	rs10510337	6490479	Plus	1196	1.78906	0.00064901	0.290447	1.2172	0.0149079	0.831485	1.49408	3.35117e-05	0.0292668	0.41489	0.674879	Comp	No	No	No	No	Constant	Constant
ENSG00000189229|AC069277.2	chr3:6492142:C:T	rs7612505	6490479	Plus	1663	1.56639	0.000534531	0.261384	0.945164	0.0145198	0.829553	1.20265	4.79613e-05	0.0392182	0.28058	0.543132	Comp	No	No	No	No	Constant	Constant
ENSG00000189229|AC069277.2	chr3:6492314:C:T	rs9311917	6490479	Plus	1835	1.47906	0.000881527	0.339701	1.23336	0.0745917	NA	1.549	1.51585e-05	0.0150603	0.759748	0.905415	Comp	No	No	No	No	Prenatal-Trending	Constant
ENSG00000189229|AC069277.2	chr3:6492747:C:G	rs9849622	6490479	Plus	2268	1.47906	0.000881527	0.339701	1.23336	0.0745917	NA	1.549	1.51585e-05	0.0150603	0.759748	0.905415	Comp	No	No	No	No	Prenatal-Trending	Constant
ENSG00000189229|AC069277.2	chr3:6492870:C:G	rs73014816	6490479	Plus	2391	1.78906	0.00064901	0.290447	1.2172	0.0149079	0.831485	1.49408	3.35117e-05	0.0292668	0.41489	0.674879	Comp	No	No	No	No	Constant	Constant
ENSG00000189229|AC069277.2	chr3:6492880:G:A	rs9811106	6490479	Plus	2401	1.47906	0.000881527	0.339701	1.23336	0.0745917	NA	1.549	1.51585e-05	0.0150603	0.759748	0.905415	Comp	No	No	No	No	Prenatal-Trending	Constant
ENSG00000189229|AC069277.2	chr3:6493012:CGTGTGTGT:C	NA	6490479	Plus	2533	1.39333	0.00207908	0.488914	1.23134	0.00587723	0.742595	1.27856	3.61737e-05	0.0311821	0.792174	0.923169	Comp	No	No	No	No	Constant	Constant
ENSG00000189229|AC069277.2	chr3:6493448:C:A	rs77224451	6490479	Plus	2969	1.47906	0.000881527	0.339701	1.23336	0.0745917	NA	1.549	1.51585e-05	0.0150603	0.759748	0.905415	Comp	No	No	No	No	Prenatal-Trending	Constant
ENSG00000189229|AC069277.2	chr3:6493482:A:G	rs17234662	6490479	Plus	3003	1.78906	0.00064901	0.290447	1.2172	0.0149079	0.831485	1.49408	3.35117e-05	0.0292668	0.41489	0.674879	Comp	No	No	No	No	Constant	Constant
ENSG00000189229|AC069277.2	chr3:6493520:G:A	rs17045195	6490479	Plus	3041	1.47906	0.000881527	0.339701	1.23336	0.0745917	NA	1.549	1.51585e-05	0.0150603	0.759748	0.905415	Comp	No	No	No	No	Prenatal-Trending	Constant
ENSG00000189229|AC069277.2	chr3:6493572:C:A	rs73014819	6490479	Plus	3093	1.88336	0.000220536	0.153368	1.33871	0.0054065	0.733176	1.59948	4.17703e-06	0.00495917	0.418934	0.678588	Comp	No	No	No	No	Constant	Constant
ENSG00000189229|AC069277.2	chr3:6493676:A:G	rs9874160	6490479	Plus	3197	1.47906	0.000881527	0.339701	1.23336	0.0745917	NA	1.549	1.51585e-05	0.0150603	0.759748	0.905415	Comp	No	No	No	No	Prenatal-Trending	Constant
ENSG00000189229|AC069277.2	chr3:6493813:G:A	rs9816267	6490479	Plus	3334	1.47906	0.000881527	0.339701	1.23336	0.0745917	NA	1.549	1.51585e-05	0.0150603	0.759748	0.905415	Comp	No	No	No	No	Prenatal-Trending	Constant
ENSG00000189229|AC069277.2	chr3:6493824:T:G	rs6786837	6490479	Plus	3345	1.88336	0.000220536	0.153368	1.33871	0.0054065	0.733176	1.59948	4.17703e-06	0.00495917	0.418934	0.678588	Comp	No	No	No	No	Constant	Constant
ENSG00000189229|AC069277.2	chr3:6493876:C:A	rs9855120	6490479	Plus	3397	1.47906	0.000881527	0.339701	1.23336	0.0745917	NA	1.549	1.51585e-05	0.0150603	0.759748	0.905415	Comp	No	No	No	No	Prenatal-Trending	Constant
ENSG00000189229|AC069277.2	chr3:6493952:C:G	rs9855284	6490479	Plus	3473	1.47906	0.000881527	0.339701	1.23336	0.0745917	NA	1.549	1.51585e-05	0.0150603	0.759748	0.905415	Comp	No	No	No	No	Prenatal-Trending	Constant
ENSG00000189229|AC069277.2	chr3:6494291:A:C	rs9875098	6490479	Plus	3812	1.47906	0.000881527	0.339701	1.23336	0.0745917	NA	1.549	1.51585e-05	0.0150603	0.759748	0.905415	Comp	No	No	No	No	Prenatal-Trending	Constant
ENSG00000189229|AC069277.2	chr3:6494557:A:C	rs1973086	6490479	Plus	4078	1.5227	0.00100823	0.362078	1.23336	0.0745917	NA	1.56534	2.29482e-05	0.0213567	0.722022	0.887118	Comp	No	No	No	No	Prenatal-Trending	Constant
ENSG00000189229|AC069277.2	chr3:6494617:A:G	rs1973085	6490479	Plus	4138	1.47906	0.000881527	0.339701	1.23336	0.0745917	NA	1.549	1.51585e-05	0.0150603	0.759748	0.905415	Comp	No	No	No	No	Prenatal-Trending	Constant
ENSG00000189229|AC069277.2	chr3:6494643:C:T	rs1551524	6490479	Plus	4164	1.47906	0.000881527	0.339701	1.23336	0.0745917	NA	1.549	1.51585e-05	0.0150603	0.759748	0.905415	Comp	No	No	No	No	Prenatal-Trending	Constant
ENSG00000189229|AC069277.2	chr3:6494694:T:C	rs2323697	6490479	Plus	4215	1.62581	0.000165884	0.126409	1.23336	0.0745917	NA	1.63392	4.1967e-06	0.00497989	0.621564	0.831786	Comp	No	No	No	No	Prenatal-Trending	Constant
ENSG00000189229|AC069277.2	chr3:6494907:A:G	rs61528644	6490479	Plus	4428	1.75414	7.61927e-06	0.0107554	1.17844	0.00400179	0.696987	1.53676	5.68171e-08	0.000104825	0.286069	0.549284	Comp	No	No	No	No	Constant	Constant
ENSG00000189229|AC069277.2	chr3:6495049:T:G	rs73014827	6490479	Plus	4570	1.88336	0.000220536	0.153368	1.33871	0.0054065	0.733176	1.59948	4.17703e-06	0.00495917	0.418934	0.678588	Comp	No	No	No	No	Constant	Constant
ENSG00000189229|AC069277.2	chr3:6495407:T:C	rs17288261	6490479	Plus	4928	1.98171	1.05405e-06	0.00191672	1.41677	0.00297596	0.65945	1.8548	9.99554e-10	2.42077e-06	0.340953	0.609547	Comp	No	No	No	No	Constant	Constant
ENSG00000189229|AC069277.2	chr3:6496218:A:G	rs189179372	6490479	Plus	5739	1.78906	0.00064901	0.290447	1.2172	0.0149079	0.831485	1.49408	3.35117e-05	0.0292668	0.41489	0.674879	Comp	No	No	No	No	Constant	Constant
ENSG00000189229|AC069277.2	chr3:6496221:AGAGCACATTTGAATGAGGCTCTAG:A	rs140638968	6490479	Plus	5742	1.78906	0.00064901	0.290447	1.2172	0.0149079	0.831485	1.49408	3.35117e-05	0.0292668	0.41489	0.674879	Comp	No	No	No	No	Constant	Constant
ENSG00000189229|AC069277.2	chr3:6496603:G:T	rs1902540	6490479	Plus	6124	1.80523	4.03407e-08	0.000101581	1.45131	0.000129977	0.19288	1.70998	7.19252e-12	2.27379e-08	0.44574	0.702199	Comp	No	No	No	No	Constant	Constant
ENSG00000189229|AC069277.2	chr3:6496656:A:G	rs7431647	6490479	Plus	6177	1.78974	3.15389e-07	0.000649613	1.414	0.000380098	0.342735	1.66115	2.0292e-10	5.37652e-07	0.447829	0.704333	Comp	No	No	No	No	Constant	Constant
ENSG00000189229|AC069277.2	chr3:6496797:CT:C	rs112507165	6490479	Plus	6318	1.59473	0.000471969	0.243849	1.28868	0.0595474	NA	1.56044	2.28697e-05	0.0212942	0.702518	0.87671	Comp	No	No	No	No	Prenatal-Trending	Constant
ENSG00000189229|AC069277.2	chr3:6497197:G:C	rs9311920	6490479	Plus	6718	1.60236	6.11784e-07	0.00118067	1.40995	0.000604955	0.416402	1.5791	3.46687e-10	8.93124e-07	0.69417	0.871727	Comp	No	No	No	No	Constant	Constant
ENSG00000189229|AC069277.2	chr3:6497211:T:C	rs73014839	6490479	Plus	6732	1.78906	0.00064901	0.290447	1.2172	0.0149079	0.831485	1.49408	3.35117e-05	0.0292668	0.41489	0.674879	Comp	No	No	No	No	Constant	Constant
ENSG00000189229|AC069277.2	chr3:6497380:G:A	rs9311921	6490479	Plus	6901	1.60236	6.11784e-07	0.00118067	1.40995	0.000604955	0.416402	1.5791	3.46687e-10	8.93124e-07	0.69417	0.871727	Comp	No	No	No	No	Constant	Constant
ENSG00000189229|AC069277.2	chr3:6497448:A:C	rs9311922	6490479	Plus	6969	1.25795	0.00666991	0.681448	1.16681	0.00452638	0.712041	1.22057	5.28078e-05	0.0423754	0.879381	0.960881	Comp	No	No	No	No	Constant	Constant
ENSG00000189229|AC069277.2	chr3:6498072:T:C	rs6800939	6490479	Plus	7593	1.38344	0.000204661	0.145918	1.16111	0.00401716	0.697627	1.30621	1.14103e-06	0.00159683	0.67301	0.863156	Comp	No	No	No	No	Constant	Constant
ENSG00000189229|AC069277.2	chr3:6498941:C:T	rs200490936	6490479	Plus	8462	1.70108	4.20952e-06	0.00642942	1.33353	0.00183101	0.591151	1.55137	1.07241e-08	2.23183e-05	0.492637	0.738927	Comp	No	No	No	No	Constant	Constant
ENSG00000189229|AC069277.2	chr3:6498944:A:T	NA	6490479	Plus	8465	1.25946	0.00350888	0.579267	1.08016	0.0137561	0.825374	1.20234	4.53501e-05	0.0374753	0.764054	0.907543	Comp	No	No	No	No	Constant	Constant
ENSG00000189229|AC069277.2	chr3:6498969:A:G	NA	6490479	Plus	8490	1.78906	0.00064901	0.290447	1.2172	0.0149079	0.831485	1.49408	3.35117e-05	0.0292668	0.41489	0.674879	Comp	No	No	No	No	Constant	Constant
ENSG00000189229|AC069277.2	chr3:6499164:T:C	rs10222647	6490479	Plus	8685	1.65847	1.19096e-06	0.00213202	1.40995	0.000604955	0.416402	1.61906	4.68764e-10	1.18488e-06	0.620471	0.830924	Comp	No	No	No	No	Constant	Constant
ENSG00000189229|AC069277.2	chr3:6499547:C:G	rs6773773	6490479	Plus	9068	1.6232	2.9595e-07	0.000613234	1.45131	0.000129977	0.19288	1.62034	1.72527e-11	5.20998e-08	0.707844	0.879526	Comp	No	No	No	No	Constant	Constant
ENSG00000189229|AC069277.2	chr3:6500055:T:C	rs56312414	6490479	Plus	9576	1.78906	0.00064901	0.290447	1.2172	0.0149079	0.831485	1.49408	3.35117e-05	0.0292668	0.41489	0.674879	Comp	No	No	No	No	Constant	Constant
ENSG00000189229|AC069277.2	chr3:6500125:C:G	rs56048551	6490479	Plus	9646	1.78906	0.00064901	0.290447	1.2172	0.0149079	0.831485	1.49408	3.35117e-05	0.0292668	0.41489	0.674879	Comp	No	No	No	No	Constant	Constant
ENSG00000189229|AC069277.2	chr3:6500150:C:T	rs56264872	6490479	Plus	9671	1.78906	0.00064901	0.290447	1.2172	0.0149079	0.831485	1.49408	3.35117e-05	0.0292668	0.41489	0.674879	Comp	No	No	No	No	Constant	Constant
ENSG00000189229|AC069277.2	chr3:6500395:T:C	rs1551522	6490479	Plus	9916	1.63383	1.32239e-05	0.017206	1.04867	0.0156782	0.835414	1.39673	9.97262e-07	0.00141841	0.288066	0.551646	Comp	No	No	No	No	Constant	Constant
ENSG00000189229|AC069277.2	chr3:6501449:G:A	rs28590359	6490479	Plus	10970	1.42073	0.000170548	0.128948	1.25849	0.0015066	0.561901	1.37833	3.37603e-07	0.000536246	0.756318	0.90356	Comp	No	No	No	No	Constant	Constant
ENSG00000189229|AC069277.2	chr3:6501811:TTAA:T	rs71720850	6490479	Plus	11332	1.38444	0.000208047	0.147535	1.30538	0.000935154	0.48801	1.3837	2.28856e-07	0.000376592	0.878522	0.960543	Comp	No	No	No	No	Constant	Constant
ENSG00000189229|AC069277.2	chr3:6502263:C:G	rs9870079	6490479	Plus	11784	1.45163	0.000114792	0.0971797	1.3945	0.000274394	0.292755	1.44428	7.54705e-08	0.00013619	0.910491	0.96936	Comp	No	No	No	No	Constant	Constant
ENSG00000189229|AC069277.2	chr3:6502420:ATCAT:A	rs56114097	6490479	Plus	11941	1.78906	0.00064901	0.290447	1.2172	0.0149079	0.831485	1.49408	3.35117e-05	0.0292668	0.41489	0.674879	Comp	No	No	No	No	Constant	Constant
ENSG00000189229|AC069277.2	chr3:6503131:T:G	rs1551521	6490479	Plus	12652	1.78906	0.00064901	0.290447	1.2172	0.0149079	0.831485	1.49408	3.35117e-05	0.0292668	0.41489	0.674879	Comp	No	No	No	No	Constant	Constant
ENSG00000189229|AC069277.2	chr3:6503901:T:A	rs2011884	6490479	Plus	13422	1.58672	4.78742e-07	0.00094837	1.53031	5.78814e-05	0.115375	1.64749	7.81478e-12	2.46019e-08	0.901761	0.968546	Comp	No	No	Yes	No	Constant	Constant
ENSG00000189229|AC069277.2	chr3:6504747:T:C	rs6806160	6490479	Plus	14268	1.78906	0.00064901	0.290447	1.2172	0.0149079	0.831485	1.49408	3.35117e-05	0.0292668	0.41489	0.674879	Comp	No	No	No	No	Constant	Constant
ENSG00000189229|AC069277.2	chr3:6505204:T:G	rs9834048	6490479	Plus	14725	1.47136	7.4989e-05	0.0704682	1.32856	0.00072903	0.447113	1.47344	2.59708e-08	5.0763e-05	0.780937	0.917663	Comp	No	No	No	No	Constant	Constant
ENSG00000189229|AC069277.2	chr3:6506250:T:C	rs6810107	6490479	Plus	15771	1.43315	0.000133521	0.108572	1.32856	0.00072903	0.447113	1.4712	2.48709e-08	4.87447e-05	0.839555	0.945518	Comp	No	No	No	No	Constant	Constant
ENSG00000189229|AC069277.2	chr3:6507113:T:C	rs6765007	6490479	Plus	16634	1.451	9.83165e-05	0.0865927	1.2063	0.0025127	0.636183	1.36695	3.42215e-07	0.000542848	0.639031	0.842365	Comp	No	No	No	No	Constant	Constant
ENSG00000189229|AC069277.2	chr3:6507320:C:T	rs6443055	6490479	Plus	16841	1.65523	2.32273e-05	0.0276025	1.32856	0.00072903	0.447113	1.52658	2.39629e-08	4.7112e-05	0.533988	0.772605	Comp	No	No	No	No	Constant	Constant
ENSG00000189229|AC069277.2	chr3:6508940:G:A	rs9839865	6490479	Plus	18461	1.41773	9.04303e-06	0.0124361	1.3581	0.000339221	0.324631	1.45735	2.40244e-09	5.51055e-06	0.898151	0.967303	Comp	No	No	No	No	Constant	Constant
ENSG00000189229|AC069277.2	chr3:6521489:C:A	rs2034870	6490479	Plus	31010	1.48853	6.98373e-07	0.00132937	1.34511	0.000428145	0.361167	1.50097	1.75563e-10	4.68733e-07	0.75241	0.90125	Comp	No	No	No	No	Constant	Constant
ENSG00000189229|AC069277.2	chr3:6534490:C:T	rs13323098	6490479	Plus	44011	1.53634	0.000130743	0.106913	1.04568	0.091152	NA	1.35287	4.77988e-05	0.0391146	0.495475	0.741519	Comp	No	No	No	No	Prenatal-Trending	Constant
ENSG00000189229|AC069277.2	chr3:6545109:A:G	rs73018979	6490479	Plus	54630	1.21321	0.00282806	0.542426	1.16234	0.00238156	0.628939	1.20137	1.50157e-05	0.014939	0.924663	0.973547	Comp	No	No	No	No	Constant	Constant
ENSG00000189229|AC069277.2	chr3:6551485:C:A	rs73018989	6490479	Plus	61006	1.21321	0.00282806	0.542426	1.068	0.00507865	0.725546	1.20294	1.26064e-05	0.012858	0.787521	0.921068	Comp	No	No	No	No	Constant	Constant
ENSG00000189229|AC069277.2	chr3:6551494:G:A	rs73018992	6490479	Plus	61015	1.06888	0.0101258	0.738582	1.15133	0.00437978	0.708374	1.21003	1.93155e-05	0.0184678	0.883299	0.962508	Comp	No	No	No	No	Constant	Constant
ENSG00000189229|AC069277.2	chr3:6555087:T:C	rs9857596	6490479	Plus	64608	1.46512	1.43745e-06	0.0025186	1.28166	0.00104807	0.506684	1.42777	3.17681e-09	7.1717e-06	0.694291	0.87179	Comp	No	No	No	No	Constant	Constant
ENSG00000189229|AC069277.2	chr3:6555698:T:C	rs17045317	6490479	Plus	65219	1.57758	0.000146416	0.115877	0.944562	0.115721	NA	1.39153	3.73985e-05	0.0319902	0.37465	0.641953	Comp	No	No	No	No	Prenatal-Trending	Constant
ENSG00000189229|AC069277.2	chr3:6557090:A:G	rs9864202	6490479	Plus	66611	1.34331	2.43378e-05	0.0286679	1.28271	0.00105926	0.508328	1.37687	2.24778e-08	4.44229e-05	0.899171	0.967582	Comp	No	No	No	No	Constant	Constant
ENSG00000189229|AC069277.2	chr3:6557368:T:C	rs73018996	6490479	Plus	66889	1.07463	0.0087079	0.719047	1.16757	0.00223599	0.620086	1.1626	2.86891e-05	0.0257556	0.863669	0.956726	Comp	No	No	No	No	Constant	Constant
ENSG00000189229|AC069277.2	chr3:6633944:C:T	rs587284	6490479	Plus	143465	1.41274	2.01734e-05	0.0245127	0.302228	0.491472	NA	0.982777	0.000210909	0.120652	0.0392291	0.157119	Pre	No	No	No	No	Prenatal-Trending	Constant
ENSG00000189229|AC069277.2	chr3:6638984:C:A	rs604442	6490479	Plus	148505	1.4572	1.60622e-05	0.0202729	0.288981	0.465913	NA	0.907642	0.000454837	0.200802	0.0215295	0.105728	Pre	No	No	No	No	Prenatal-Trending	Constant
ENSG00000189238|LINC00943	chr12:126814290:C:T	rs7313436	126726270	Plus	88020	0.833081	0.0041639	0.607535	0.289409	0.103305	NA	0.79057	5.10739e-05	0.0412399	0.10308	0.295262	Comp	Yes	No	No	Yes	Prenatal-Trending	Prenatal-Trending
ENSG00000189292|FAM150B	chr2:191399:C:A	rs364431	288851	Minus	97452	0.852164	0.00210694	0.49113	0.408636	0.0350765	0.892428	0.815043	3.68154e-05	0.0315839	0.178325	0.41919	Comp	Yes	No	No	Yes	Constant	Constant
ENSG00000189306|RRP7A	chr22:42547475:G:A	rs136980	42519802	Minus	-27673	0.317542	0.00207336	0.488471	0.273698	0.018056	0.846602	0.308527	1.95978e-05	0.0186837	0.770795	0.9115	Comp	Yes	No	No	Yes	Constant	Constant
ENSG00000189325|C6ORF222	chr6:37007188:C:T	rs111403630	36336885	Minus	-670303	0.866675	0.0550583	NA	-2.11495	6.87462e-07	0.00482308	-0.268467	0.405243	NA	3.03278e-07	5.47353e-05	Post	No	No	No	No	Postnatal-Specific	Postnatal-Specific
ENSG00000189325|C6ORF222	chr6:37029555:T:A	rs9470457	36336885	Minus	-692670	0.614879	0.0945146	NA	-1.92747	7.14228e-08	0.000842668	-0.29097	0.275646	NA	9.25678e-08	2.30958e-05	Post	No	No	No	No	Postnatal-Specific	Postnatal-Specific
ENSG00000189325|C6ORF222	chr6:37031705:T:C	rs140613663	36336885	Minus	-694820	0.26455	0.469148	NA	-2.1315	5.34437e-08	0.000662196	-0.454671	0.102387	NA	1.26109e-06	0.000152268	Post	Yes	No	Yes	No	Postnatal-Specific	Postnatal-Specific
ENSG00000189325|C6ORF222	chr6:37036451:A:G	rs76878993	36336885	Minus	-699566	0.26455	0.469148	NA	-2.1315	5.34437e-08	0.000662196	-0.454671	0.102387	NA	1.26109e-06	0.000152268	Post	No	No	No	No	Postnatal-Specific	Postnatal-Specific
ENSG00000189325|C6ORF222	chr6:37037850:G:A	rs77467566	36336885	Minus	-700965	0.153368	0.660056	NA	-2.1315	5.34437e-08	0.000662196	-0.488867	0.0695987	NA	2.18403e-06	0.000221127	Post	No	No	No	No	Postnatal-Specific	Postnatal-Specific
ENSG00000189325|C6ORF222	chr6:37038316:G:A	rs73730518	36336885	Minus	-701431	0.233383	0.510568	NA	-2.1315	5.34437e-08	0.000662196	-0.444407	0.103539	NA	1.17841e-06	0.000145278	Post	No	No	No	No	Postnatal-Specific	Postnatal-Specific
ENSG00000189325|C6ORF222	chr6:37038376:A:ATGCT	rs147195780	36336885	Minus	-701491	0.295867	0.407654	NA	-2.14189	4.38393e-07	0.00371052	-0.355418	0.203899	NA	2.04727e-06	0.00021241	Post	No	No	No	No	Postnatal-Specific	Postnatal-Specific
ENSG00000189325|C6ORF222	chr6:37044002:G:T	rs79388105	36336885	Minus	-707117	0.75297	0.0550653	NA	-1.77875	1.96933e-06	0.0110473	-0.231481	0.410115	NA	7.00334e-07	0.000101664	Post	No	No	No	No	Postnatal-Specific	Postnatal-Specific
ENSG00000189325|C6ORF222	chr6:37044112:G:A	rs111724721	36336885	Minus	-707227	0.295867	0.407654	NA	-2.11495	6.87462e-07	0.00482308	-0.343528	0.219572	NA	2.9604e-06	0.000271728	Post	No	No	No	No	Postnatal-Specific	Postnatal-Specific
ENSG00000189325|C6ORF222	chr6:37047095:T:C	rs74539719	36336885	Minus	-710210	0.295867	0.407654	NA	-2.11495	6.87462e-07	0.00482308	-0.343528	0.219572	NA	2.9604e-06	0.000271728	Post	No	No	No	No	Postnatal-Specific	Postnatal-Specific
ENSG00000189325|C6ORF222	chr6:37050340:G:A	rs115291177	36336885	Minus	-713455	0.295867	0.407654	NA	-2.11495	6.87462e-07	0.00482308	-0.343528	0.219572	NA	2.9604e-06	0.000271728	Post	No	No	No	No	Postnatal-Specific	Postnatal-Specific
ENSG00000189325|C6ORF222	chr6:37064722:T:C	rs111581644	36336885	Minus	-727837	0.406141	0.278368	NA	-2.11495	6.87462e-07	0.00482308	-0.294779	0.307744	NA	1.76685e-06	0.000193746	Post	No	No	No	No	Postnatal-Specific	Postnatal-Specific
ENSG00000189326|SPANXN4	chrX:143880870:A:G	NA	143025918	Plus	854952	0.426628	0.0114076	0.754189	0.804647	0.000241893	0.273861	0.56535	1.15821e-05	0.0119585	0.149986	0.376102	Comp	No	No	No	No	Constant	Constant
ENSG00000189326|SPANXN4	chrX:143887473:C:G	NA	143025918	Plus	861555	0.544243	0.000960375	0.35405	1.05426	0.000212014	0.254411	0.604999	5.2142e-06	0.00601325	0.0987786	0.286887	Comp	Yes	Yes	Yes	Yes	Constant	Constant
ENSG00000189334|S100A14	chr1:154291980:C:A	rs11810847	153616986	Minus	-674994	0.723546	7.78199e-05	0.0724927	1.37872	0.00566506	0.737839	0.821573	4.10397e-05	0.034513	0.197697	0.445811	Comp	Yes	Yes	No	Yes	Constant	Constant
ENSG00000189366|ALG1L	chr3:125022396:C:CGAGAGA	NA	125937039	Minus	914643	-1.28301	2.96084e-05	0.0336557	0.0295484	0.911754	NA	-0.703743	0.0012104	0.343959	0.000908427	0.0109845	Pre	No	No	No	No	Prenatal-Specific	Constant
ENSG00000189366|ALG1L	chr3:125890467:A:T	rs12631168	125937039	Minus	46572	-0.468104	0.0167464	0.79989	-0.811086	1.62659e-05	0.0494932	-0.527457	0.000346428	0.169018	0.182065	0.425039	Post	No	No	No	No	Postnatal-Trending	Constant
ENSG00000189366|ALG1L	chr3:125928114:C:G	rs13091824	125937039	Minus	8925	-0.456131	0.00492509	0.634767	-0.503943	0.00047508	0.377351	-0.495451	2.27625e-05	0.0212099	0.818475	0.935164	Comp	No	No	No	No	Constant	Constant
ENSG00000189366|ALG1L	chr3:125928953:T:C	rs12630803	125937039	Minus	8086	-0.5853	0.000953034	0.35272	-0.407493	0.00552622	0.73491	-0.52327	2.13575e-05	0.0201013	0.423583	0.682914	Comp	No	No	No	No	Constant	Constant
ENSG00000189366|ALG1L	chr3:125929513:T:C	rs3828357	125937039	Minus	7526	-0.485277	0.00248703	0.520298	-0.558319	5.5999e-05	0.112756	-0.503407	1.63239e-05	0.0160441	0.717025	0.884186	Comp	No	No	No	No	Constant	Constant
ENSG00000189366|ALG1L	chr3:125930351:G:A	rs138126565	125937039	Minus	6688	-0.470215	0.00457617	0.623173	-0.547214	8.02402e-05	0.142652	-0.499678	2.68991e-05	0.0244035	0.709086	0.880169	Comp	No	No	No	No	Constant	Constant
ENSG00000189366|ALG1L	chr3:125930451:T:C	rs7627571	125937039	Minus	6588	-0.478502	0.00599934	0.665476	-0.447726	0.00173061	0.582851	-0.496676	4.10464e-05	0.0345165	0.887593	0.96448	Comp	No	No	No	No	Constant	Constant
ENSG00000189366|ALG1L	chr3:125930778:C:T	rs7618335	125937039	Minus	6261	-0.456428	0.00722375	0.692825	-0.432981	0.00274995	0.64816	-0.481325	5.57779e-05	0.0442938	0.913557	0.969753	Comp	No	No	No	No	Constant	Constant
ENSG00000189366|ALG1L	chr3:125936426:C:T	rs12629923	125937039	Minus	613	-0.779876	2.02748e-05	0.0246161	-1.00457	3.45702e-10	1.08726e-05	-0.820973	2.28638e-09	5.2598e-06	0.301129	0.566513	Post	No	No	No	No	Constant	Constant
ENSG00000189366|ALG1L	chr3:125938180:A:G	rs201442840	125937039	Minus	-1141	-0.791229	1.5633e-05	0.0198208	-0.855078	1.36062e-07	0.00145569	-0.799711	4.22482e-09	9.37212e-06	0.775245	0.914358	Comp	No	No	No	No	Constant	Constant
ENSG00000189366|ALG1L	chr3:125940272:C:T	rs370945678	125937039	Minus	-3233	-0.686299	0.0002774	0.178142	-0.853394	7.36524e-08	0.000866281	-0.733286	1.06025e-07	0.000186143	0.462303	0.714764	Post	No	No	No	No	Constant	Constant
ENSG00000189366|ALG1L	chr3:125948328:G:T	rs62270869	125937039	Minus	-11289	-0.577091	0.000266597	0.173806	-0.539106	0.000307502	0.309606	-0.519146	8.79541e-06	0.00942858	0.854202	0.952107	Comp	No	No	No	No	Constant	Constant
ENSG00000189366|ALG1L	chr3:125952789:C:T	rs113971852	125937039	Minus	-15750	-0.681562	4.14744e-05	0.0441625	-0.588994	4.53206e-05	0.0978399	-0.613666	4.01441e-07	0.000627257	0.654414	0.85208	Comp	No	No	No	No	Constant	Constant
ENSG00000189366|ALG1L	chr3:125958775:T:C	rs62270900	125937039	Minus	-21736	-0.694692	4.05191e-05	0.043333	-0.693408	2.88674e-06	0.0147335	-0.63076	4.22845e-07	0.000656934	0.995094	0.998137	Comp	No	No	No	No	Constant	Constant
ENSG00000189366|ALG1L	chr3:125959315:G:C	rs12108152	125937039	Minus	-22276	-0.737652	9.63316e-06	0.0131111	-0.549529	0.000398478	0.350001	-0.654579	3.47283e-08	6.64433e-05	0.38099	0.647457	Comp	No	No	No	No	Constant	Constant
ENSG00000189366|ALG1L	chr3:125959372:G:A	rs67618901	125937039	Minus	-22333	-0.814235	2.17288e-06	0.00361113	-0.577046	0.000188916	0.238556	-0.726759	3.6432e-09	8.15501e-06	0.273188	0.535044	Comp	No	No	No	No	Constant	Constant
ENSG00000189366|ALG1L	chr3:125959554:G:T	rs113450106	125937039	Minus	-22515	-1.02444	2.08187e-08	5.73527e-05	-1.0055	2.00441e-10	6.69495e-06	-0.998289	2.04197e-13	7.92531e-10	0.928514	0.975246	Comp	No	No	No	No	Constant	Constant
ENSG00000189366|ALG1L	chr3:125961096:T:G	rs10804570	125937039	Minus	-24057	-0.54563	0.000710275	0.304427	-0.479126	0.00191809	0.598287	-0.524183	5.74684e-06	0.00652752	0.756168	0.903463	Comp	No	No	No	No	Constant	Constant
ENSG00000189366|ALG1L	chr3:125961153:C:T	rs10934737	125937039	Minus	-24114	-0.54563	0.000710275	0.304427	-0.450644	0.00279715	0.650807	-0.523531	5.43126e-06	0.00622186	0.654348	0.852034	Comp	No	No	No	No	Constant	Constant
ENSG00000189366|ALG1L	chr3:125961206:G:C	rs10934738	125937039	Minus	-24167	-0.54563	0.000710275	0.304427	-0.433343	0.0033077	0.672796	-0.510051	8.74495e-06	0.00938188	0.593251	0.811304	Comp	No	No	No	No	Constant	Constant
ENSG00000189366|ALG1L	chr3:125961335:G:C	rs10804571	125937039	Minus	-24296	-0.54563	0.000710275	0.304427	-0.433343	0.0033077	0.672796	-0.510051	8.74495e-06	0.00938188	0.593251	0.811304	Comp	No	No	No	No	Constant	Constant
ENSG00000189366|ALG1L	chr3:125961483:T:A	rs11920013	125937039	Minus	-24444	-0.785314	8.41769e-05	0.0770256	-1.0055	2.00441e-10	6.69495e-06	-0.831963	8.53931e-09	1.80464e-05	0.33855	0.606812	Post	No	No	No	No	Constant	Constant
ENSG00000189366|ALG1L	chr3:125961530:G:A	rs11916018	125937039	Minus	-24491	-1.05229	1.10782e-08	3.22543e-05	-1.0055	2.00441e-10	6.69495e-06	-1.01699	1.01803e-13	4.11752e-10	0.825099	0.938275	Comp	No	No	No	No	Constant	Constant
ENSG00000189366|ALG1L	chr3:125961725:T:C	rs1875685	125937039	Minus	-24686	-0.541659	0.000787826	0.321126	-0.422035	0.00595729	0.744259	-0.509815	1.09673e-05	0.0114057	0.577557	0.800546	Comp	No	No	No	No	Constant	Constant
ENSG00000189366|ALG1L	chr3:125962503:C:A	rs6805983	125937039	Minus	-25464	-0.585746	0.000357402	0.208579	-0.461539	0.00163404	0.573921	-0.55178	2.38313e-06	0.00303342	0.555599	0.787703	Comp	No	No	No	No	Constant	Constant
ENSG00000189366|ALG1L	chr3:125966963:C:T	rs12630001	125937039	Minus	-29924	-1.07189	1.04277e-08	3.05689e-05	-0.854165	6.17414e-06	0.0259234	-0.975606	1.13468e-11	3.50005e-08	0.367296	0.634553	Comp	No	No	No	No	Constant	Constant
ENSG00000189366|ALG1L	chr3:125968016:G:A	rs112454226	125937039	Minus	-30977	-1.08235	7.43778e-09	2.24041e-05	-1.0055	2.00441e-10	6.69495e-06	-1.03127	7.07013e-14	2.99043e-10	0.719139	0.885385	Comp	No	No	No	No	Constant	Constant
ENSG00000189366|ALG1L	chr3:125977245:G:A	rs145646784	125937039	Minus	-40206	-0.89597	5.05857e-06	0.00754983	-1.05094	1.57839e-11	7.21016e-07	-0.901106	2.54697e-10	6.66593e-07	0.486006	0.733462	Post	No	No	No	No	Constant	Constant
ENSG00000189366|ALG1L	chr3:125978625:A:G	rs11915239	125937039	Minus	-41586	-1.14712	2.31964e-10	9.85098e-07	-1.02486	3.9905e-11	1.72415e-06	-1.0718	1.65392e-15	9.94375e-12	0.549152	0.782546	Comp	No	No	No	No	Constant	Constant
ENSG00000189366|ALG1L	chr3:125978646:T:C	rs11927101	125937039	Minus	-41607	-1.13265	4.15832e-10	1.58459e-06	-0.924881	5.24361e-07	0.00430494	-1.01283	4.60969e-13	1.71001e-09	0.366107	0.633419	Comp	No	No	No	No	Constant	Constant
ENSG00000189366|ALG1L	chr3:125980101:G:A	rs11925047	125937039	Minus	-43062	-1.14025	2.27861e-10	9.6884e-07	-1.05016	6.40505e-12	3.27359e-07	-1.06077	2.27511e-15	1.32909e-11	0.653528	0.851839	Comp	No	No	Yes	No	Constant	Constant
ENSG00000189366|ALG1L	chr3:125984487:G:A	rs34440369	125937039	Minus	-47448	-1.06893	4.22803e-09	1.34147e-05	-0.919345	4.06551e-09	8.95681e-05	-1.00388	4.68465e-14	2.03317e-10	0.47862	0.727749	Comp	No	No	No	No	Constant	Constant
ENSG00000189366|ALG1L	chr3:125984950:G:A	rs3796165	125937039	Minus	-47911	-1.15631	1.18351e-10	5.33177e-07	-1.02486	3.9905e-11	1.72415e-06	-1.07875	7.80196e-16	4.93602e-12	0.516461	0.759488	Comp	No	No	No	No	Constant	Constant
ENSG00000189366|ALG1L	chr3:125989331:C:A	rs12635522	125937039	Minus	-52292	-0.949706	9.61185e-07	0.00176597	-0.876394	2.33111e-06	0.0124633	-0.883987	1.57457e-09	3.71155e-06	0.765336	0.908338	Comp	No	No	No	No	Constant	Constant
ENSG00000189366|ALG1L	chr3:125990207:G:T	rs12636296	125937039	Minus	-53168	-1.14025	2.27861e-10	9.6884e-07	-1.05016	6.40505e-12	3.27359e-07	-1.06077	2.27511e-15	1.32909e-11	0.653528	0.851839	Comp	No	No	No	No	Constant	Constant
ENSG00000189366|ALG1L	chr3:125990370:C:T	rs12636284	125937039	Minus	-53331	-1.19488	3.1845e-11	1.5958e-07	-1.05016	6.40505e-12	3.27359e-07	-1.09207	3.38545e-16	2.24277e-12	0.4683	0.718979	Comp	No	No	No	No	Constant	Constant
ENSG00000189366|ALG1L	chr3:125990523:G:A	rs35120077	125937039	Minus	-53484	-1.14025	2.27861e-10	9.6884e-07	-1.05016	6.40505e-12	3.27359e-07	-1.06077	2.27511e-15	1.32909e-11	0.653528	0.851839	Comp	No	No	No	No	Constant	Constant
ENSG00000189366|ALG1L	chr3:125991540:T:A	rs12629208	125937039	Minus	-54501	-1.15631	1.18351e-10	5.33177e-07	-1.02486	3.9905e-11	1.72415e-06	-1.07875	7.80196e-16	4.93602e-12	0.516461	0.759488	Comp	No	No	No	No	Constant	Constant
ENSG00000189366|ALG1L	chr3:125993206:A:G	rs60179307	125937039	Minus	-56167	-0.900543	3.96262e-06	0.00609729	-1.05016	6.40505e-12	3.27359e-07	-0.896744	2.20418e-10	5.81426e-07	0.495222	0.74128	Post	No	No	No	No	Constant	Constant
ENSG00000189366|ALG1L	chr3:126008047:C:A	rs1875682	125937039	Minus	-71008	-1.14025	2.27861e-10	9.6884e-07	-1.05016	6.40505e-12	3.27359e-07	-1.06077	2.27511e-15	1.32909e-11	0.653528	0.851839	Comp	No	No	No	No	Constant	Constant
ENSG00000189366|ALG1L	chr3:126011903:G:GT	rs35545111	125937039	Minus	-74864	-1.16769	7.72742e-11	3.598e-07	-1.02486	3.9905e-11	1.72415e-06	-1.0858	4.25986e-16	2.78816e-12	0.480178	0.72909	Comp	No	No	No	No	Constant	Constant
ENSG00000189366|ALG1L	chr3:126012249:C:T	rs1566714	125937039	Minus	-75210	-1.14025	2.27861e-10	9.6884e-07	-1.05016	6.40505e-12	3.27359e-07	-1.06077	2.27511e-15	1.32909e-11	0.653528	0.851839	Comp	No	No	No	No	Constant	Constant
ENSG00000189366|ALG1L	chr3:126013562:CAA:C	NA	125937039	Minus	-76523	-1.14025	2.27861e-10	9.6884e-07	-0.924881	5.24361e-07	0.00430494	-1.01996	2.39693e-13	9.2236e-10	0.34611	0.614955	Comp	No	No	No	No	Constant	Constant
ENSG00000189366|ALG1L	chr3:126013688:G:T	rs3804586	125937039	Minus	-76649	-1.01067	5.02009e-09	1.56366e-05	-0.793903	2.34565e-07	0.00223416	-0.914572	8.45469e-13	3.00716e-09	0.294659	0.559135	Comp	No	No	No	No	Constant	Constant
ENSG00000189366|ALG1L	chr3:126014238:G:T	rs883207	125937039	Minus	-77199	-0.919607	9.19244e-08	0.000214506	-0.789444	6.03483e-07	0.00474892	-0.868545	1.14923e-11	3.54196e-08	0.538411	0.775105	Comp	No	No	No	No	Constant	Constant
ENSG00000189366|ALG1L	chr3:126014682:G:C	rs2244835	125937039	Minus	-77643	-0.793179	1.90537e-05	0.0233724	-0.75552	1.41416e-06	0.00847593	-0.748743	2.49839e-08	4.89531e-05	0.866817	0.95832	Comp	No	No	No	No	Constant	Constant
ENSG00000189366|ALG1L	chr3:126015429:G:A	rs2279820	125937039	Minus	-78390	-1.01067	5.02009e-09	1.56366e-05	-0.793903	2.34565e-07	0.00223416	-0.914572	8.45469e-13	3.00716e-09	0.294659	0.559135	Comp	No	No	No	No	Constant	Constant
ENSG00000189366|ALG1L	chr3:126015622:G:A	rs9862310	125937039	Minus	-78583	-0.919607	9.19244e-08	0.000214506	-0.766418	2.03227e-07	0.00200603	-0.853136	1.14825e-11	3.53923e-08	0.454135	0.709379	Comp	No	No	No	No	Constant	Constant
ENSG00000189366|ALG1L	chr3:126015964:C:T	rs9862567	125937039	Minus	-78925	-0.974527	3.05532e-08	8.04882e-05	-0.766418	2.03227e-07	0.00200603	-0.876871	5.89792e-12	1.89146e-08	0.314102	0.580893	Comp	No	No	No	No	Constant	Constant
ENSG00000189366|ALG1L	chr3:126016332:A:G	rs7609604	125937039	Minus	-79293	0.56138	0.000276746	0.17786	0.320758	0.0250244	0.870542	0.455321	6.36407e-05	0.0492714	0.237654	0.490808	Comp	No	No	No	No	Constant	Constant
ENSG00000189366|ALG1L	chr3:126017361:C:T	rs3792282	125937039	Minus	-80322	-1.043	1.76607e-09	5.99028e-06	-0.793903	2.34565e-07	0.00223416	-0.933086	3.27901e-13	1.23757e-09	0.227767	0.478473	Comp	No	No	No	No	Constant	Constant
ENSG00000189366|ALG1L	chr3:126017495:G:C	rs3792283	125937039	Minus	-80456	-0.919607	9.19244e-08	0.000214506	-0.766418	2.03227e-07	0.00200603	-0.853136	1.14825e-11	3.53923e-08	0.454135	0.709379	Comp	No	No	No	No	Constant	Constant
ENSG00000189366|ALG1L	chr3:126018778:C:T	rs3804587	125937039	Minus	-81739	-1.14025	2.27861e-10	9.6884e-07	-1.05016	6.40505e-12	3.27359e-07	-1.06077	2.27511e-15	1.32909e-11	0.653528	0.851839	Comp	No	No	No	No	Constant	Constant
ENSG00000189366|ALG1L	chr3:126019866:C:T	rs9855477	125937039	Minus	-82827	-0.73678	7.67121e-05	0.0716767	-0.657601	0.000216302	0.25703	-0.700113	4.80634e-07	0.000737719	0.744927	0.898187	Comp	No	No	No	No	Constant	Constant
ENSG00000189366|ALG1L	chr3:126020852:G:A	rs7647098	125937039	Minus	-83813	0.83626	1.27492e-06	0.00226198	0.813474	2.96882e-08	0.000396588	0.816572	1.1544e-10	3.14909e-07	0.911369	0.96936	Comp	No	No	No	No	Constant	Constant
ENSG00000189366|ALG1L	chr3:126020874:G:T	rs7647107	125937039	Minus	-83835	0.915909	1.17676e-07	0.000268624	0.766418	2.03227e-07	0.00200603	0.850768	1.45087e-11	4.41855e-08	0.466642	0.718093	Comp	No	No	No	No	Constant	Constant
ENSG00000189366|ALG1L	chr3:126021229:GCTTT:G	rs35147938	125937039	Minus	-84190	0.620044	0.000153838	0.11986	0.415721	0.00409379	0.700341	0.526859	9.50555e-06	0.0100863	0.330058	0.59794	Comp	No	No	No	No	Constant	Constant
ENSG00000189366|ALG1L	chr3:126021550:C:T	rs11925965	125937039	Minus	-84511	-1.00969	6.2042e-09	1.90082e-05	-0.793903	2.34565e-07	0.00223416	-0.915391	9.64266e-13	3.40244e-09	0.298595	0.563529	Comp	No	No	No	No	Constant	Constant
ENSG00000189366|ALG1L	chr3:126021945:C:T	rs10934742	125937039	Minus	-84906	-1.01067	5.02009e-09	1.56366e-05	-0.793903	2.34565e-07	0.00223416	-0.914572	8.45469e-13	3.00716e-09	0.294659	0.559135	Comp	No	No	No	No	Constant	Constant
ENSG00000189366|ALG1L	chr3:126022387:G:A	rs7634120	125937039	Minus	-85348	-1.01067	5.02009e-09	1.56366e-05	-0.793903	2.34565e-07	0.00223416	-0.914572	8.45469e-13	3.00716e-09	0.294659	0.559135	Comp	No	No	No	No	Constant	Constant
ENSG00000189366|ALG1L	chr3:126022413:C:T	rs7633958	125937039	Minus	-85374	-1.01067	5.02009e-09	1.56366e-05	-0.66535	0.000125903	0.189074	-0.872101	3.88201e-11	1.1243e-07	0.125321	0.335519	Comp	No	No	No	No	Constant	Constant
ENSG00000189366|ALG1L	chr3:126022490:T:C	rs7645814	125937039	Minus	-85451	-1.01067	5.02009e-09	1.56366e-05	-0.793903	2.34565e-07	0.00223416	-0.914572	8.45469e-13	3.00716e-09	0.294659	0.559135	Comp	No	No	No	No	Constant	Constant
ENSG00000189366|ALG1L	chr3:126022509:G:A	rs7634234	125937039	Minus	-85470	-1.16769	7.72742e-11	3.598e-07	-0.909631	2.81411e-09	6.61553e-05	-1.05555	9.03639e-16	5.66556e-12	0.20765	0.455649	Comp	No	No	No	No	Constant	Constant
ENSG00000189366|ALG1L	chr3:126022749:C:T	rs3817079	125937039	Minus	-85710	-0.903244	1.56575e-07	0.000347485	-0.757193	6.60143e-07	0.00482308	-0.832625	6.09547e-11	1.72263e-07	0.483971	0.732086	Comp	No	No	No	No	Constant	Constant
ENSG00000189366|ALG1L	chr3:126023058:A:G	rs2270984	125937039	Minus	-86019	-0.812256	1.01608e-05	0.0137238	-0.793903	2.34565e-07	0.00223416	-0.787123	3.42174e-09	7.69157e-06	0.933468	0.977415	Comp	No	No	No	No	Constant	Constant
ENSG00000189366|ALG1L	chr3:126023082:T:G	rs2270983	125937039	Minus	-86043	-0.919607	9.19244e-08	0.000214506	-0.766418	2.03227e-07	0.00200603	-0.853136	1.14825e-11	3.53923e-08	0.454135	0.709379	Comp	No	No	No	No	Constant	Constant
ENSG00000189366|ALG1L	chr3:126023265:T:A	rs12630606	125937039	Minus	-86226	-1.04362	1.42792e-09	4.91602e-06	-0.793903	2.34565e-07	0.00223416	-0.932017	2.89298e-13	1.0999e-09	0.224946	0.474984	Comp	No	No	No	No	Constant	Constant
ENSG00000189366|ALG1L	chr3:126023593:C:A	rs11928117	125937039	Minus	-86554	-1.01067	5.02009e-09	1.56366e-05	-0.782334	1.65901e-05	0.0502684	-0.906459	1.42265e-11	4.33753e-08	0.317208	0.584241	Comp	No	No	No	No	Constant	Constant
ENSG00000189366|ALG1L	chr3:126025230:T:C	rs879385	125937039	Minus	-88191	-0.919728	2.40853e-07	0.000511182	-0.766418	2.03227e-07	0.00200603	-0.844652	4.37835e-11	1.2597e-07	0.464533	0.716538	Comp	No	No	No	No	Constant	Constant
ENSG00000189366|ALG1L	chr3:126025304:C:T	rs879386	125937039	Minus	-88265	-0.921591	7.9534e-08	0.000188615	-0.776074	3.68571e-07	0.00323083	-0.880464	2.861e-12	9.52484e-09	0.483244	0.731512	Comp	No	No	No	No	Constant	Constant
ENSG00000189366|ALG1L	chr3:126026590:C:T	rs7646705	125937039	Minus	-89551	-1.17611	8.75629e-11	4.02446e-07	-0.764756	1.7179e-05	0.0506874	-1.01739	1.26371e-13	5.039e-10	0.0724033	0.233812	Comp	No	No	No	No	Constant	Constant
ENSG00000189366|ALG1L	chr3:126027031:G:A	rs7649483	125937039	Minus	-89992	-0.936935	5.38648e-08	0.000132377	-0.770436	4.18425e-07	0.00357365	-0.887484	2.20325e-12	7.42897e-09	0.422666	0.682042	Comp	No	No	No	No	Constant	Constant
ENSG00000189366|ALG1L	chr3:126028124:G:T	rs71327748	125937039	Minus	-91085	-1.01067	5.02009e-09	1.56366e-05	-0.793903	2.34565e-07	0.00223416	-0.914572	8.45469e-13	3.00716e-09	0.294659	0.559135	Comp	No	No	No	No	Constant	Constant
ENSG00000189366|ALG1L	chr3:126028327:TC:T	rs34923610	125937039	Minus	-91288	-1.01067	5.02009e-09	1.56366e-05	-0.785239	3.96736e-07	0.00341785	-0.908797	1.33966e-12	4.64484e-09	0.278558	0.540805	Comp	No	No	No	No	Constant	Constant
ENSG00000189366|ALG1L	chr3:126030015:T:C	rs34326152	125937039	Minus	-92976	-1.15631	1.18351e-10	5.33177e-07	-1.02486	3.9905e-11	1.72415e-06	-1.07875	7.80196e-16	4.93602e-12	0.516461	0.759488	Comp	No	No	No	No	Constant	Constant
ENSG00000189366|ALG1L	chr3:126030967:T:C	rs12631986	125937039	Minus	-93928	-1.16769	7.72742e-11	3.598e-07	-1.02486	3.9905e-11	1.72415e-06	-1.0858	4.25986e-16	2.78816e-12	0.480178	0.72909	Comp	No	No	No	No	Constant	Constant
ENSG00000189366|ALG1L	chr3:126031579:T:A	rs2333407	125937039	Minus	-94540	-1.16769	7.72742e-11	3.598e-07	-1.02486	3.9905e-11	1.72415e-06	-1.0858	4.25986e-16	2.78816e-12	0.480178	0.72909	Comp	No	No	No	No	Constant	Constant
ENSG00000189366|ALG1L	chr3:126032014:C:A	rs868149	125937039	Minus	-94975	-1.16769	7.72742e-11	3.598e-07	-1.02486	3.9905e-11	1.72415e-06	-1.0858	4.25986e-16	2.78816e-12	0.480178	0.72909	Comp	No	No	No	No	Constant	Constant
ENSG00000189366|ALG1L	chr3:126032292:C:G	rs6438958	125937039	Minus	-95253	-0.915027	1.2921e-07	0.000292317	-0.662478	5.8043e-05	0.115557	-0.81692	3.6399e-10	9.35401e-07	0.253079	0.509878	Comp	No	No	No	No	Constant	Constant
ENSG00000189366|ALG1L	chr3:126032789:T:C	rs9840962	125937039	Minus	-95750	-0.915027	1.2921e-07	0.000292317	-0.766418	2.03227e-07	0.00200603	-0.853084	1.51374e-11	4.60263e-08	0.470021	0.720553	Comp	No	No	No	No	Constant	Constant
ENSG00000189366|ALG1L	chr3:126033010:G:C	rs13077514	125937039	Minus	-95971	-1.01067	5.02009e-09	1.56366e-05	-0.802243	1.40979e-07	0.00150158	-0.916792	7.14158e-13	2.56188e-09	0.311058	0.577807	Comp	No	No	No	No	Constant	Constant
ENSG00000189366|ALG1L	chr3:126033293:AAGAGAAGCCTGTTAGCACTGTGCAGTCCATGAGAC:A	rs67166000	125937039	Minus	-96254	-1.01067	5.02009e-09	1.56366e-05	-0.615499	0.00147592	0.559068	-0.858061	2.77373e-10	7.22797e-07	0.102549	0.294228	Comp	No	No	No	No	Constant	Constant
ENSG00000189366|ALG1L	chr3:126033429:T:C	rs55924097	125937039	Minus	-96390	-1.16769	7.72742e-11	3.598e-07	-1.03551	5.80322e-11	2.39818e-06	-1.09824	2.15815e-16	1.4805e-12	0.517105	0.760021	Comp	Yes	No	No	Yes	Constant	Constant
ENSG00000189366|ALG1L	chr3:126035662:A:G	rs13090202	125937039	Minus	-98623	-0.912625	2.97943e-06	0.00475984	-1.02486	3.9905e-11	1.72415e-06	-0.909409	1.29437e-10	3.51125e-07	0.6125	0.825409	Post	No	No	No	No	Constant	Constant
ENSG00000189366|ALG1L	chr3:126036024:T:C	rs4552306	125937039	Minus	-98985	-0.919607	9.19244e-08	0.000214506	-0.766418	2.03227e-07	0.00200603	-0.853136	1.14825e-11	3.53923e-08	0.454135	0.709379	Comp	No	No	No	No	Constant	Constant
ENSG00000189366|ALG1L	chr3:126036607:C:T	rs7617162	125937039	Minus	-99568	0.566678	0.000311768	0.191511	0.37155	0.00978539	0.793557	0.473913	4.15464e-05	0.034868	0.342315	0.610849	Comp	No	No	No	No	Constant	Constant
ENSG00000189366|ALG1L	chr3:126036659:GCC:G	rs3059797	125937039	Minus	-99620	-0.949706	9.61185e-07	0.00176597	-0.909631	2.81411e-09	6.61553e-05	-0.914286	3.67673e-11	1.06783e-07	0.856671	0.95337	Comp	No	No	No	No	Constant	Constant
ENSG00000189366|ALG1L	chr3:126037046:T:C	rs1008066	125937039	Minus	-100007	-1.16769	7.72742e-11	3.598e-07	-1.02486	3.9905e-11	1.72415e-06	-1.0858	4.25986e-16	2.78816e-12	0.480178	0.72909	Comp	No	No	No	No	Constant	Constant
ENSG00000189366|ALG1L	chr3:126037188:C:T	rs1008067	125937039	Minus	-100149	-1.20674	1.57244e-11	8.88654e-08	-0.909631	2.81411e-09	6.61553e-05	-1.0754	2.27626e-16	1.55667e-12	0.144193	0.367322	Comp	No	Yes	No	No	Constant	Constant
ENSG00000189366|ALG1L	chr3:126037452:C:G	rs2134520	125937039	Minus	-100413	-0.915027	1.2921e-07	0.000292317	-0.766418	2.03227e-07	0.00200603	-0.853084	1.51374e-11	4.60263e-08	0.470021	0.720553	Comp	No	No	No	No	Constant	Constant
ENSG00000189366|ALG1L	chr3:126037932:C:T	rs13070943	125937039	Minus	-100893	-1.16769	7.72742e-11	3.598e-07	-0.862633	9.23067e-07	0.00605331	-1.05247	1.16585e-14	5.5935e-11	0.17159	0.409125	Comp	No	No	No	No	Constant	Constant
ENSG00000189366|ALG1L	chr3:126038075:T:C	rs4560250	125937039	Minus	-101036	-0.915027	1.2921e-07	0.000292317	-0.766418	2.03227e-07	0.00200603	-0.853084	1.51374e-11	4.60263e-08	0.470021	0.720553	Comp	No	No	No	No	Constant	Constant
ENSG00000189366|ALG1L	chr3:126038714:G:A	rs11709051	125937039	Minus	-101675	0.56138	0.000276746	0.17786	0.37155	0.00978539	0.793557	0.4757	3.66185e-05	0.0314564	0.350767	0.6194	Comp	No	No	No	No	Constant	Constant
ENSG00000189366|ALG1L	chr3:126039389:A:C	rs1112001	125937039	Minus	-102350	0.555642	0.000327603	0.197645	0.37155	0.00978539	0.793557	0.467735	4.24709e-05	0.0355128	0.366192	0.633501	Comp	No	No	No	No	Constant	Constant
ENSG00000189366|ALG1L	chr3:126040089:C:T	NA	125937039	Minus	-103050	-1.06739	1.49518e-09	5.1285e-06	-0.793903	2.34565e-07	0.00223416	-0.933797	5.62228e-13	2.06415e-09	0.190058	0.436122	Comp	No	No	No	No	Constant	Constant
ENSG00000189366|ALG1L	chr3:126040389:G:C	rs1503073	125937039	Minus	-103350	-0.725006	7.60954e-05	0.0712438	-0.765693	5.59551e-07	0.00446005	-0.738045	2.2325e-08	4.41463e-05	0.853941	0.951949	Comp	No	No	No	No	Constant	Constant
ENSG00000189366|ALG1L	chr3:126040637:G:A	rs11919781	125937039	Minus	-103598	-0.793179	1.90537e-05	0.0233724	-0.826576	7.67856e-08	0.000899385	-0.78265	5.32892e-09	1.16309e-05	0.879656	0.961062	Comp	No	No	No	No	Constant	Constant
ENSG00000189366|ALG1L	chr3:126041506:G:A	rs12633421	125937039	Minus	-104467	-0.997483	9.15181e-09	2.71313e-05	-0.805776	1.7674e-07	0.0017779	-0.902464	2.132e-12	7.20174e-09	0.35643	0.625101	Comp	No	No	No	No	Constant	Constant
ENSG00000189366|ALG1L	chr3:126041863:G:GT	rs11459377	125937039	Minus	-104824	0.563542	0.000283816	0.180842	0.415872	0.00459463	0.713851	0.492776	1.93542e-05	0.0185002	0.472002	0.722295	Comp	No	No	No	No	Constant	Constant
ENSG00000189366|ALG1L	chr3:126042904:T:C	rs35332488	125937039	Minus	-105865	-1.04172	1.73578e-09	5.89317e-06	-0.906236	7.83483e-09	0.00012662	-0.96583	1.05974e-13	4.27868e-10	0.508997	0.753301	Comp	No	No	No	No	Constant	Constant
ENSG00000189366|ALG1L	chr3:126043288:G:A	rs6438960	125937039	Minus	-106249	1.01155	5.65906e-09	1.74595e-05	0.800931	2.00724e-07	0.0019872	0.913996	1.03828e-12	3.64723e-09	0.310275	0.576963	Comp	No	No	No	No	Constant	Constant
ENSG00000189366|ALG1L	chr3:126043509:T:A	rs6789129	125937039	Minus	-106470	0.91698	1.11823e-07	0.000256599	0.757193	6.60143e-07	0.00482308	0.83994	4.64228e-11	1.33094e-07	0.444287	0.70082	Comp	No	No	No	No	Constant	Constant
ENSG00000189366|ALG1L	chr3:126043559:T:C	rs6438961	125937039	Minus	-106520	1.01155	5.65906e-09	1.74595e-05	0.793903	2.34565e-07	0.00223416	0.913193	1.03771e-12	3.64534e-09	0.294091	0.558454	Comp	No	No	No	No	Constant	Constant
ENSG00000189366|ALG1L	chr3:126043793:C:T	rs6778845	125937039	Minus	-106754	0.915449	1.08616e-07	0.000249834	0.780253	2.86052e-07	0.00262299	0.850649	2.90969e-11	8.55782e-08	0.515027	0.758265	Comp	No	No	No	No	Constant	Constant
ENSG00000189366|ALG1L	chr3:126044526:G:T	rs13070081	125937039	Minus	-107487	-1.16769	7.72742e-11	3.598e-07	-0.909631	2.81411e-09	6.61553e-05	-1.05555	9.03639e-16	5.66556e-12	0.20765	0.455649	Comp	No	No	No	No	Constant	Constant
ENSG00000189366|ALG1L	chr3:126044723:A:G	rs6806332	125937039	Minus	-107684	0.954745	3.04222e-08	8.02897e-05	0.763792	1.60365e-06	0.00933965	0.873361	1.21822e-11	3.74525e-08	0.369014	0.636268	Comp	No	No	No	No	Constant	Constant
ENSG00000189366|ALG1L	chr3:126045050:A:G	rs71327749	125937039	Minus	-108011	-1.16769	7.72742e-11	3.598e-07	-0.869795	4.68257e-07	0.00391869	-1.04487	1.39926e-14	6.63813e-11	0.176689	0.416737	Comp	No	No	No	No	Constant	Constant
ENSG00000189366|ALG1L	chr3:126045812:G:GA	rs34268597	125937039	Minus	-108773	1.00005	9.5588e-09	2.82156e-05	0.826576	7.67856e-08	0.000899385	0.916486	1.13059e-12	3.94969e-09	0.402851	0.663835	Comp	No	No	No	No	Constant	Constant
ENSG00000189366|ALG1L	chr3:126046714:C:A	rs58582416	125937039	Minus	-109675	0.56138	0.000276746	0.17786	0.370156	0.0101134	0.796674	0.470684	3.75231e-05	0.0320766	0.347456	0.616474	Comp	No	No	No	No	Constant	Constant
ENSG00000189366|ALG1L	chr3:126046760:AAG:A	rs56716571	125937039	Minus	-109721	0.913451	1.47049e-07	0.000328416	0.731256	1.11349e-06	0.00701081	0.836461	4.6994e-11	1.34651e-07	0.38338	0.649837	Comp	No	No	No	No	Constant	Constant
ENSG00000189366|ALG1L	chr3:126046763:A:T	rs61222507	125937039	Minus	-109724	0.913451	1.47049e-07	0.000328416	0.731256	1.11349e-06	0.00701081	0.836461	4.6994e-11	1.34651e-07	0.38338	0.649837	Comp	No	No	No	No	Constant	Constant
ENSG00000189366|ALG1L	chr3:126046781:A:G	rs6764781	125937039	Minus	-109742	1.01118	6.94245e-09	2.10462e-05	0.775903	9.04873e-07	0.00595478	0.913451	1.99857e-12	6.77722e-09	0.267012	0.527221	Comp	No	No	No	No	Constant	Constant
ENSG00000189366|ALG1L	chr3:126047419:A:G	rs12639251	125937039	Minus	-110380	-0.96488	9.30723e-06	0.0127385	-0.967762	3.44649e-08	0.000450676	-0.893437	9.36248e-09	1.96619e-05	0.990981	0.996467	Comp	No	No	No	No	Constant	Constant
ENSG00000189366|ALG1L	chr3:126047943:T:A	rs4521174	125937039	Minus	-110904	0.912376	1.40388e-07	0.000314753	0.772171	1.34172e-07	0.00143785	0.850707	1.48223e-11	4.51094e-08	0.493707	0.739955	Comp	No	No	No	No	Constant	Constant
ENSG00000189366|ALG1L	chr3:126048199:T:C	rs4542969	125937039	Minus	-111160	0.910169	1.67542e-07	0.000369448	0.766418	2.03227e-07	0.00200603	0.847122	2.19191e-11	6.54109e-08	0.486017	0.733473	Comp	No	No	No	No	Constant	Constant
ENSG00000189366|ALG1L	chr3:126048560:C:T	rs9849490	125937039	Minus	-111521	-0.921114	8.21236e-08	0.000194271	-0.766418	2.03227e-07	0.00200603	-0.852426	1.14735e-11	3.53686e-08	0.448952	0.705298	Comp	No	No	No	No	Constant	Constant
ENSG00000189366|ALG1L	chr3:126048566:C:A	rs34828359	125937039	Minus	-111527	-1.01067	5.02009e-09	1.56366e-05	-0.793903	2.34565e-07	0.00223416	-0.914572	8.45469e-13	3.00716e-09	0.294659	0.559135	Comp	No	No	No	No	Constant	Constant
ENSG00000189366|ALG1L	chr3:126048921:TA:T	NA	125937039	Minus	-111882	-1.04274	3.82117e-09	1.22284e-05	-0.857035	7.88573e-08	0.000919542	-0.953126	4.23849e-13	1.578e-09	0.380877	0.647362	Comp	No	No	No	No	Constant	Constant
ENSG00000189366|ALG1L	chr3:126049121:C:T	rs13067299	125937039	Minus	-112082	1.02633	3.04774e-09	9.92621e-06	0.784326	5.01636e-07	0.00415601	0.893782	4.25521e-12	1.38637e-08	0.246458	0.50179	Comp	No	No	No	No	Constant	Constant
ENSG00000189366|ALG1L	chr3:126050532:T:C	rs34633518	125937039	Minus	-113493	-0.976898	2.19384e-08	6.02129e-05	-0.694093	1.25052e-05	0.0424069	-0.806912	1.71151e-10	4.57497e-07	0.189758	0.435741	Comp	No	No	No	No	Constant	Constant
ENSG00000189366|ALG1L	chr3:126050714:CA:C	rs11362286	125937039	Minus	-113675	0.591859	0.000202356	0.144848	0.351573	0.017589	0.844667	0.476792	4.68097e-05	0.0384475	0.252591	0.509482	Comp	No	No	No	No	Constant	Constant
ENSG00000189366|ALG1L	chr3:126051298:C:T	rs4076727	125937039	Minus	-114259	0.596431	0.000179175	0.133404	0.351573	0.017589	0.844667	0.478727	4.32242e-05	0.0360365	0.243402	0.497826	Comp	No	No	No	No	Constant	Constant
ENSG00000189366|ALG1L	chr3:126051320:T:G	rs4076728	125937039	Minus	-114281	-1.10681	6.84708e-10	2.51752e-06	-0.905957	5.53016e-09	0.00010887	-1.02547	5.85241e-15	3.0538e-11	0.334003	0.602118	Comp	No	No	No	No	Constant	Constant
ENSG00000189366|ALG1L	chr3:126051459:G:A	rs4128151	125937039	Minus	-114420	-0.988454	1.22847e-08	3.53602e-05	-0.694093	1.25052e-05	0.0424069	-0.815223	9.7917e-11	2.70174e-07	0.170201	0.407267	Comp	No	No	No	No	Constant	Constant
ENSG00000189366|ALG1L	chr3:126051476:T:C	rs75058312	125937039	Minus	-114437	-1.145	2.08707e-10	8.96401e-07	-0.973636	1.07308e-09	2.90259e-05	-1.0555	3.62014e-15	1.97132e-11	0.41107	0.671545	Comp	No	No	No	No	Constant	Constant
ENSG00000189366|ALG1L	chr3:126051536:AC:A	rs5852462	125937039	Minus	-114497	0.596431	0.000179175	0.133404	0.351573	0.017589	0.844667	0.485425	4.1213e-05	0.0346323	0.243402	0.497826	Comp	No	No	No	No	Constant	Constant
ENSG00000189366|ALG1L	chr3:126051900:C:T	rs35839813	125937039	Minus	-114861	-1.10681	6.84708e-10	2.51752e-06	-0.928958	3.89659e-09	8.63999e-05	-1.02111	1.42892e-14	6.76716e-11	0.39441	0.659724	Comp	No	No	No	No	Constant	Constant
ENSG00000189366|ALG1L	chr3:126052737:T:G	rs9815733	125937039	Minus	-115698	0.988419	1.75554e-08	4.90501e-05	0.694093	1.25052e-05	0.0424069	0.812777	1.48242e-10	3.99265e-07	0.173244	0.411576	Comp	No	No	No	No	Constant	Constant
ENSG00000189366|ALG1L	chr3:126052801:T:C	rs9815750	125937039	Minus	-115762	1.04414	2.32442e-09	7.72771e-06	0.689636	1.61403e-05	0.0491939	0.845894	2.53129e-11	7.49555e-08	0.099741	0.288869	Comp	No	No	No	No	Constant	Constant
ENSG00000189366|ALG1L	chr3:126053352:T:G	rs12630605	125937039	Minus	-116313	-0.855284	3.26729e-05	0.0364319	-0.905957	5.53016e-09	0.00010887	-0.865606	1.87307e-09	4.36702e-06	0.829709	0.940449	Comp	No	No	No	No	Constant	Constant
ENSG00000189366|ALG1L	chr3:126054375:C:T	rs6795856	125937039	Minus	-117336	0.996246	1.12653e-08	3.26884e-05	0.66301	6.2753e-05	0.121928	0.817508	1.4263e-10	3.85187e-07	0.131549	0.346652	Comp	No	No	No	No	Constant	Constant
ENSG00000189366|ALG1L	chr3:126054595:T:C	rs6808519	125937039	Minus	-117556	0.978354	1.01769e-07	0.000235309	0.697602	4.88135e-05	0.102832	0.792096	2.61305e-09	5.96443e-06	0.226535	0.476926	Comp	No	No	No	No	Constant	Constant
ENSG00000189366|ALG1L	chr3:126055042:G:C	rs6799100	125937039	Minus	-118003	1.00025	1.62797e-08	4.5809e-05	0.689496	1.97422e-05	0.0548082	0.810718	3.51943e-10	9.06071e-07	0.156458	0.38618	Comp	No	No	No	No	Constant	Constant
ENSG00000189366|ALG1L	chr3:126055478:C:T	rs7432425	125937039	Minus	-118439	-1.10681	6.84708e-10	2.51752e-06	-0.905957	5.53016e-09	0.00010887	-1.02547	5.85241e-15	3.0538e-11	0.334003	0.602118	Comp	No	No	No	No	Constant	Constant
ENSG00000189366|ALG1L	chr3:126056011:C:G	rs6438963	125937039	Minus	-118972	1.025	6.24656e-09	1.91268e-05	0.694093	1.25052e-05	0.0424069	0.832981	5.83222e-11	1.6523e-07	0.125848	0.336485	Comp	No	No	No	No	Constant	Constant
ENSG00000189366|ALG1L	chr3:126056585:G:A	rs6438964	125937039	Minus	-119546	0.988454	1.22847e-08	3.53602e-05	0.68989	1.7794e-05	0.0511914	0.807108	1.85784e-10	4.94534e-07	0.167117	0.402494	Comp	No	No	No	No	Constant	Constant
ENSG00000189366|ALG1L	chr3:126056975:G:A	rs6805596	125937039	Minus	-119936	0.99142	1.17109e-08	3.3892e-05	0.694093	1.25052e-05	0.0424069	0.820065	7.92685e-11	2.21007e-07	0.166248	0.401077	Comp	No	No	No	No	Constant	Constant
ENSG00000189366|ALG1L	chr3:126057330:T:G	rs4546107	125937039	Minus	-120291	0.995736	9.79558e-09	2.88696e-05	0.694093	1.25052e-05	0.0424069	0.818226	8.46259e-11	2.35199e-07	0.159754	0.391509	Comp	No	No	No	No	Constant	Constant
ENSG00000189366|ALG1L	chr3:126057595:G:A	rs4502539	125937039	Minus	-120556	0.596186	0.000184875	0.136396	0.351573	0.017589	0.844667	0.478821	4.36541e-05	0.03633	0.244337	0.498987	Comp	No	No	No	No	Constant	Constant
ENSG00000189366|ALG1L	chr3:126057771:G:A	rs9869721	125937039	Minus	-120732	0.984862	1.7623e-08	4.92214e-05	0.709456	9.96021e-06	0.035902	0.819891	1.13574e-10	3.10257e-07	0.203354	0.4497	Comp	No	No	No	No	Constant	Constant
ENSG00000189366|ALG1L	chr3:126058818:A:G	rs9837077	125937039	Minus	-121779	0.989305	1.6916e-08	4.74165e-05	0.694093	1.25052e-05	0.0424069	0.80913	1.59819e-10	4.28527e-07	0.171851	0.409526	Comp	No	No	No	No	Constant	Constant
ENSG00000189366|ALG1L	chr3:126058852:G:A	rs9875224	125937039	Minus	-121813	0.991445	1.34541e-08	3.83999e-05	0.694093	1.25052e-05	0.0424069	0.813794	1.18812e-10	3.23642e-07	0.167361	0.402915	Comp	No	No	No	No	Constant	Constant
ENSG00000189366|ALG1L	chr3:126060625:C:T	rs4679202	125937039	Minus	-123586	0.988454	1.22847e-08	3.53602e-05	0.695946	1.241e-05	0.0421919	0.821859	7.38073e-11	2.06597e-07	0.173331	0.411713	Comp	No	No	No	No	Constant	Constant
ENSG00000189366|ALG1L	chr3:126060809:A:G	rs4449265	125937039	Minus	-123770	0.994218	1.23218e-08	3.54568e-05	0.694093	1.25052e-05	0.0424069	0.816244	1.09749e-10	3.0036e-07	0.163369	0.396337	Comp	No	No	No	No	Constant	Constant
ENSG00000189366|ALG1L	chr3:126061458:T:C	rs35047628	125937039	Minus	-124419	-0.988454	1.22847e-08	3.53602e-05	-0.694093	1.25052e-05	0.0424069	-0.815223	9.7917e-11	2.70174e-07	0.170201	0.407267	Comp	No	No	No	No	Constant	Constant
ENSG00000189366|ALG1L	chr3:126061504:C:T	rs4679203	125937039	Minus	-124465	0.983487	1.82725e-08	5.09064e-05	0.694093	1.25052e-05	0.0424069	0.812156	1.37292e-10	3.715e-07	0.179688	0.421257	Comp	No	No	No	No	Constant	Constant
ENSG00000189366|ALG1L	chr3:126061740:G:A	rs60852357	125937039	Minus	-124701	0.596431	0.000179175	0.133404	0.351573	0.017589	0.844667	0.478727	4.32242e-05	0.0360365	0.243402	0.497826	Comp	No	No	No	No	Constant	Constant
ENSG00000189366|ALG1L	chr3:126061854:T:C	rs4413273	125937039	Minus	-124815	1.01801	8.72356e-09	2.59828e-05	0.694093	1.25052e-05	0.0424069	0.823039	1.00378e-10	2.76369e-07	0.135035	0.35228	Comp	No	No	No	No	Constant	Constant
ENSG00000189366|ALG1L	chr3:126063315:T:C	rs9845531	125937039	Minus	-126276	0.969957	1.24726e-08	3.58561e-05	0.694093	1.25052e-05	0.0424069	0.806784	8.48338e-11	2.35747e-07	0.194154	0.442067	Comp	No	No	No	No	Constant	Constant
ENSG00000189366|ALG1L	chr3:126064103:C:A	rs13083168	125937039	Minus	-127064	-0.960691	1.52742e-08	4.31872e-05	-0.694093	1.25052e-05	0.0424069	-0.803784	9.45593e-11	2.61447e-07	0.208947	0.45754	Comp	No	No	No	No	Constant	Constant
ENSG00000189366|ALG1L	chr3:126064130:C:A	rs12054002	125937039	Minus	-127091	0.973377	9.98541e-09	2.93905e-05	0.712168	7.85353e-06	0.0298208	0.827011	3.00734e-11	8.83151e-08	0.217501	0.465513	Comp	No	No	No	No	Constant	Constant
ENSG00000189366|ALG1L	chr3:126064389:A:G	rs7632595	125937039	Minus	-127350	0.966855	2.12204e-08	5.8363e-05	0.70554	1.49024e-05	0.0463264	0.809711	1.30785e-10	3.54581e-07	0.22837	0.478897	Comp	No	No	No	No	Constant	Constant
ENSG00000189366|ALG1L	chr3:126064442:C:T	rs7610786	125937039	Minus	-127403	0.961629	2.12402e-08	5.84087e-05	0.694093	1.25052e-05	0.0424069	0.800927	1.44876e-10	3.90668e-07	0.210511	0.459466	Comp	No	No	No	No	Constant	Constant
ENSG00000189366|ALG1L	chr3:126064757:G:A	rs4286389	125937039	Minus	-127718	0.960691	1.52742e-08	4.31872e-05	0.694093	1.25052e-05	0.0424069	0.803784	9.45593e-11	2.61447e-07	0.208947	0.45754	Comp	No	No	No	No	Constant	Constant
ENSG00000189366|ALG1L	chr3:126064847:C:T	rs4493383	125937039	Minus	-127808	0.960691	1.52742e-08	4.31872e-05	0.707638	9.65646e-06	0.0350585	0.808988	7.60159e-11	2.12341e-07	0.233864	0.485997	Comp	No	No	No	No	Constant	Constant
ENSG00000189366|ALG1L	chr3:126065001:G:T	rs11710518	125937039	Minus	-127962	0.596431	0.000179175	0.133404	0.351573	0.017589	0.844667	0.478727	4.32242e-05	0.0360365	0.243402	0.497826	Comp	No	No	No	No	Constant	Constant
ENSG00000189366|ALG1L	chr3:126065291:C:A	rs4679204	125937039	Minus	-128252	0.955898	2.42278e-08	6.5351e-05	0.694093	1.25052e-05	0.0424069	0.800115	1.5385e-10	4.1359e-07	0.220134	0.468921	Comp	No	No	No	No	Constant	Constant
ENSG00000189366|ALG1L	chr3:126065409:T:G	rs4679205	125937039	Minus	-128370	0.964042	1.68364e-08	4.72102e-05	0.694093	1.25052e-05	0.0424069	0.803537	1.12935e-10	3.08588e-07	0.204988	0.452	Comp	No	No	No	No	Constant	Constant
ENSG00000189366|ALG1L	chr3:126066472:G:A	rs6438965	125937039	Minus	-129433	0.963066	1.37229e-08	3.9111e-05	0.684705	2.91716e-05	0.0735739	0.809323	1.11329e-10	3.04426e-07	0.197357	0.445811	Comp	No	No	No	No	Constant	Constant
ENSG00000189366|ALG1L	chr3:126066974:G:A	rs4077036	125937039	Minus	-129935	-1.10681	6.84708e-10	2.51752e-06	-0.928958	3.89659e-09	8.63999e-05	-1.02111	1.42892e-14	6.76716e-11	0.39441	0.659724	Comp	No	No	No	No	Constant	Constant
ENSG00000189366|ALG1L	chr3:126067852:G:A	rs4308225	125937039	Minus	-130813	1.00149	7.05354e-09	2.1353e-05	0.694093	1.25052e-05	0.0424069	0.803006	1.77046e-10	4.72543e-07	0.1507	0.377329	Comp	No	No	No	No	Constant	Constant
ENSG00000189366|ALG1L	chr3:126067917:G:A	rs4308226	125937039	Minus	-130878	0.968272	1.20674e-08	3.47848e-05	0.694093	1.25052e-05	0.0424069	0.798481	1.64411e-10	4.40239e-07	0.196188	0.445036	Comp	No	No	No	No	Constant	Constant
ENSG00000189366|ALG1L	chr3:126068789:G:A	rs4314124	125937039	Minus	-131750	-1.10681	6.84708e-10	2.51752e-06	-0.905957	5.53016e-09	0.00010887	-1.02547	5.85241e-15	3.0538e-11	0.334003	0.602118	Comp	No	No	No	No	Constant	Constant
ENSG00000189366|ALG1L	chr3:126069578:T:C	rs4679206	125937039	Minus	-132539	0.978899	9.52466e-09	2.81269e-05	0.787477	6.4696e-07	0.00482308	0.854508	8.16848e-12	2.56662e-08	0.360228	0.628435	Comp	No	No	No	No	Constant	Constant
ENSG00000189366|ALG1L	chr3:126072171:A:G	rs6796702	125937039	Minus	-135132	-0.960472	1.59546e-08	4.49712e-05	-0.79238	4.08459e-07	0.00349722	-0.845496	1.19141e-11	3.66559e-08	0.418211	0.677999	Comp	No	No	No	No	Constant	Constant
ENSG00000189366|ALG1L	chr3:126072700:A:T	rs13100420	125937039	Minus	-135661	-1.10681	6.84708e-10	2.51752e-06	-0.905957	5.53016e-09	0.00010887	-1.02547	5.85241e-15	3.0538e-11	0.334003	0.602118	Comp	No	No	No	No	Constant	Constant
ENSG00000189366|ALG1L	chr3:126076708:C:T	rs11920522	125937039	Minus	-139669	-0.959036	1.92434e-08	5.33884e-05	-0.846473	4.26086e-07	0.0036239	-0.857995	1.80036e-11	5.42587e-08	0.600033	0.816251	Comp	No	No	No	No	Constant	Constant
ENSG00000189366|ALG1L	chr3:126077031:T:C	rs11925450	125937039	Minus	-139992	-0.960691	1.52742e-08	4.31872e-05	-0.76489	2.55175e-06	0.0133635	-0.824579	4.99857e-11	1.42707e-07	0.357679	0.626439	Comp	No	No	No	No	Constant	Constant
ENSG00000189366|ALG1L	chr3:126077050:T:C	rs11925456	125937039	Minus	-140011	-0.960691	1.52742e-08	4.31872e-05	-0.76489	2.55175e-06	0.0133635	-0.824579	4.99857e-11	1.42707e-07	0.357679	0.626439	Comp	No	No	No	No	Constant	Constant
ENSG00000189366|ALG1L	chr3:126079070:G:A	rs6796610	125937039	Minus	-142031	-1.10681	6.84708e-10	2.51752e-06	-0.905957	5.53016e-09	0.00010887	-1.02547	5.85241e-15	3.0538e-11	0.334003	0.602118	Comp	No	No	No	No	Constant	Constant
ENSG00000189366|ALG1L	chr3:126082224:G:T	rs6771703	125937039	Minus	-145185	0.593448	0.000176746	0.132141	0.372511	0.012675	0.818328	0.484636	3.4225e-05	0.0297786	0.292406	0.556857	Comp	No	No	No	No	Constant	Constant
ENSG00000189366|ALG1L	chr3:126082791:A:AAGGC	rs71150423	125937039	Minus	-145752	-1.13446	3.0903e-10	1.24255e-06	-0.973636	1.07308e-09	2.90259e-05	-1.04889	6.33338e-15	3.28469e-11	0.441083	0.697771	Comp	No	No	No	No	Constant	Constant
ENSG00000189366|ALG1L	chr3:126088057:A:G	rs60432833	125937039	Minus	-151018	-0.916986	2.40576e-06	0.00394363	-0.941749	1.97313e-09	4.8639e-05	-0.927157	3.04631e-11	8.94005e-08	0.912197	0.96936	Comp	No	No	No	No	Constant	Constant
ENSG00000189366|ALG1L	chr3:126090872:A:G	rs4447711	125937039	Minus	-153833	-0.774461	7.68196e-06	0.0108221	-0.564819	8.37802e-05	0.146796	-0.701387	1.10508e-08	2.29544e-05	0.320119	0.58737	Comp	No	No	No	No	Constant	Constant
ENSG00000189366|ALG1L	chr3:126096213:G:T	rs71327750	125937039	Minus	-159174	-0.935841	1.80263e-05	0.022314	-0.849153	9.90746e-07	0.00640917	-0.882991	7.9475e-09	1.68755e-05	0.736932	0.893587	Comp	No	No	No	No	Constant	Constant
ENSG00000189366|ALG1L	chr3:126096791:AC:A	rs34049220	125937039	Minus	-159752	-1.13446	3.0903e-10	1.24255e-06	-0.941749	1.97313e-09	4.8639e-05	-1.07054	6.08472e-16	3.90206e-12	0.35398	0.622686	Comp	No	No	No	No	Constant	Constant
ENSG00000189366|ALG1L	chr3:126098361:A:T	rs2365012	125937039	Minus	-161322	-0.774461	7.68196e-06	0.0108221	-0.564819	8.37802e-05	0.146796	-0.701387	1.10508e-08	2.29544e-05	0.320119	0.58737	Comp	No	No	No	No	Constant	Constant
ENSG00000189366|ALG1L	chr3:126098375:C:T	rs2365011	125937039	Minus	-161336	-1.14377	2.39044e-10	1.01349e-06	-0.960586	1.37595e-09	3.60491e-05	-1.08846	2.56861e-16	1.74662e-12	0.379607	0.646225	Comp	No	No	No	No	Constant	Constant
ENSG00000189366|ALG1L	chr3:126100697:A:G	rs1077620	125937039	Minus	-163658	-1.13446	3.0903e-10	1.24255e-06	-0.884248	4.5357e-07	0.00381609	-1.05732	8.5489e-15	4.32036e-11	0.262654	0.522103	Comp	No	No	No	No	Constant	Constant
ENSG00000189366|ALG1L	chr3:126100894:C:A	rs2004338	125937039	Minus	-163855	-0.721483	1.6349e-05	0.0205797	-0.533458	0.000626605	0.42182	-0.647139	1.83772e-07	0.000308232	0.385068	0.651416	Comp	No	No	No	No	Constant	Constant
ENSG00000189366|ALG1L	chr3:126101728:T:C	rs4646768	125937039	Minus	-164689	-0.66422	6.763e-05	0.0651981	-0.603366	0.000115032	0.178842	-0.597929	7.89597e-07	0.00115028	0.777604	0.915681	Comp	No	No	No	No	Constant	Constant
ENSG00000189366|ALG1L	chr3:126103160:C:T	rs2003334	125937039	Minus	-166121	-0.721483	1.6349e-05	0.0205797	-0.533458	0.000626605	0.42182	-0.647139	1.83772e-07	0.000308232	0.385068	0.651416	Comp	No	No	No	No	Constant	Constant
ENSG00000189366|ALG1L	chr3:126103335:C:T	rs4646762	125937039	Minus	-166296	-0.721483	1.6349e-05	0.0205797	-0.533458	0.000626605	0.42182	-0.647139	1.83772e-07	0.000308232	0.385068	0.651416	Comp	No	No	No	No	Constant	Constant
ENSG00000189366|ALG1L	chr3:126103429:A:G	rs4646761	125937039	Minus	-166390	-0.66422	6.763e-05	0.0651981	-0.490345	0.00379567	0.690783	-0.560141	5.71539e-06	0.00649618	0.444437	0.700936	Comp	No	No	No	No	Constant	Constant
ENSG00000189366|ALG1L	chr3:126104028:T:C	rs4646760	125937039	Minus	-166989	-0.721483	1.6349e-05	0.0205797	-0.533458	0.000626605	0.42182	-0.647139	1.83772e-07	0.000308232	0.385068	0.651416	Comp	No	No	No	No	Constant	Constant
ENSG00000189366|ALG1L	chr3:126105491:T:G	rs4646755	125937039	Minus	-168452	-1.11491	8.00976e-10	2.88093e-06	-0.825449	3.65552e-05	0.0860384	-1.02876	4.32351e-13	1.60813e-09	0.23887	0.492401	Comp	No	No	No	No	Constant	Constant
ENSG00000189366|ALG1L	chr3:126105539:C:A	rs10934744	125937039	Minus	-168500	-0.762908	7.39547e-06	0.0104855	-0.533458	0.000626605	0.42182	-0.671613	8.43445e-08	0.000150905	0.29254	0.556972	Comp	No	No	No	No	Constant	Constant
ENSG00000189366|ALG1L	chr3:126106056:G:A	rs4646754	125937039	Minus	-169017	-0.777793	1.01561e-05	0.0137193	-0.533458	0.000626605	0.42182	-0.681595	9.83515e-08	0.000173815	0.272011	0.533532	Comp	No	No	No	No	Constant	Constant
ENSG00000189366|ALG1L	chr3:126106818:G:C	rs4646751	125937039	Minus	-169779	-0.767441	8.69793e-06	0.0120282	-0.539388	0.000604265	0.416246	-0.677592	8.21869e-08	0.000147354	0.301043	0.566409	Comp	No	No	No	No	Constant	Constant
ENSG00000189366|ALG1L	chr3:126107370:C:T	rs2276730	125937039	Minus	-170331	-0.756852	1.20934e-05	0.015959	-0.490861	0.00163178	0.57365	-0.662997	1.33361e-07	0.000229692	0.228748	0.479384	Comp	No	No	No	No	Constant	Constant
ENSG00000189376|C8ORF76	chr8:122588026:C:G	rs6470102	123241398	Minus	653372	0.0380831	0.420383	NA	-0.321259	7.43796e-06	0.0286129	-0.0552535	0.142712	NA	6.64407e-06	0.000470033	Post	No	No	No	No	Postnatal-Specific	Postnatal-Specific
ENSG00000189376|C8ORF76	chr8:122597850:A:G	rs4871288	123241398	Minus	643548	0.0252225	0.581395	NA	-0.349389	9.33132e-06	0.0341302	-0.0458702	0.225115	NA	8.95976e-06	0.000579791	Post	No	No	No	No	Postnatal-Specific	Postnatal-Specific
ENSG00000189376|C8ORF76	chr8:122608272:A:G	rs4871289	123241398	Minus	633126	0.0203138	0.647329	NA	-0.347327	5.75718e-07	0.00456963	-0.062183	0.0859552	NA	1.01745e-06	0.000131527	Post	No	No	No	No	Postnatal-Specific	Postnatal-Specific
ENSG00000189376|C8ORF76	chr8:122611155:G:C	rs4871291	123241398	Minus	630243	0.0205322	0.652472	NA	-0.347327	5.75718e-07	0.00456963	-0.0648808	0.0783645	NA	1.26145e-06	0.000152268	Post	No	No	No	No	Postnatal-Specific	Postnatal-Specific
ENSG00000189376|C8ORF76	chr8:122611374:C:A	rs4871292	123241398	Minus	630024	0.0203964	0.66018	NA	-0.363404	1.39911e-07	0.00149122	-0.0711394	0.0572503	NA	3.54922e-07	6.17304e-05	Post	Yes	No	Yes	No	Postnatal-Specific	Postnatal-Specific
ENSG00000189376|C8ORF76	chr8:122611817:G:GC	rs5894635	123241398	Minus	629581	0.0193386	0.666948	NA	-0.344767	8.62698e-07	0.00572445	-0.0636049	0.0820933	NA	1.73922e-06	0.000191846	Post	No	No	No	No	Postnatal-Specific	Postnatal-Specific
ENSG00000189403|HMGB1	chr13:30993535:T:C	rs17075261	30617597	Minus	-375938	0.000631687	0.995805	NA	0.913712	2.67611e-07	0.00250245	0.331407	0.000582366	0.233226	2.92875e-06	0.000269807	Post	Yes	No	Yes	No	Postnatal-Specific	Postnatal-Specific
ENSG00000189409|MMP23B	chr1:1650777:G:A	NA	1632095	Plus	18682	-0.297133	0.000427664	0.231924	-0.330603	0.0148834	0.831386	-0.287598	1.23648e-05	0.0126491	0.828471	0.939668	Comp	No	No	No	No	Constant	Constant
ENSG00000189409|MMP23B	chr1:1651137:C:T	NA	1632095	Plus	19042	-0.300123	0.000475191	0.244793	-0.320795	0.0161398	0.837615	-0.28989	1.23894e-05	0.0126696	0.892804	0.966534	Comp	No	No	No	No	Constant	Constant
ENSG00000189409|MMP23B	chr1:1652191:C:T	NA	1632095	Plus	20096	-0.31943	0.00052929	0.259823	-0.331621	0.0143546	0.828523	-0.302427	1.22865e-05	0.0125835	0.938643	0.979771	Comp	No	No	No	No	Constant	Constant
ENSG00000189409|MMP23B	chr1:1652592:A:G	NA	1632095	Plus	20497	-0.289769	0.000843179	0.332321	-0.356806	0.00482929	0.718992	-0.292065	8.48373e-06	0.00914584	0.649491	0.849424	Comp	No	No	No	No	Constant	Constant
ENSG00000189409|MMP23B	chr1:1652779:A:G	NA	1632095	Plus	20684	-0.302941	0.000354372	0.20748	-0.356806	0.00482929	0.718992	-0.298168	3.86684e-06	0.00463292	0.712598	0.881703	Comp	No	Yes	No	No	Constant	Constant
ENSG00000189409|MMP23B	chr1:1653147:A:C	NA	1632095	Plus	21052	-0.251698	0.00306081	0.556336	-0.356806	0.00482929	0.718992	-0.269504	3.4393e-05	0.0299028	0.473939	0.723831	Comp	No	No	No	No	Constant	Constant
ENSG00000189409|MMP23B	chr1:1653396:T:C	NA	1632095	Plus	21301	-0.302057	0.000430374	0.232757	-0.322108	0.0180077	0.846401	-0.290509	1.26693e-05	0.0129123	0.897561	0.967303	Comp	No	No	No	No	Constant	Constant
ENSG00000189409|MMP23B	chr1:1653893:C:T	NA	1632095	Plus	21798	-0.268064	0.00155061	0.43633	-0.355917	0.0133315	0.82273	-0.271277	4.06091e-05	0.0342209	0.586312	0.806902	Comp	No	No	No	No	Constant	Constant
ENSG00000189409|MMP23B	chr1:1653934:G:A	NA	1632095	Plus	21839	-0.29757	0.000413719	0.227597	-0.364869	0.00585292	0.741969	-0.30094	4.03577e-06	0.00481008	0.655343	0.852709	Comp	No	No	No	No	Constant	Constant
ENSG00000189409|MMP23B	chr1:1654143:G:A	NA	1632095	Plus	22048	-0.29757	0.000413719	0.227597	-0.335863	0.0106145	0.801707	-0.287347	9.14877e-06	0.00976118	0.799266	0.926903	Comp	No	No	No	No	Constant	Constant
ENSG00000189409|MMP23B	chr1:1654188:T:G	NA	1632095	Plus	22093	-0.297232	0.000540455	0.262896	-0.356806	0.00482929	0.718992	-0.296139	5.57567e-06	0.00635601	0.68511	0.867458	Comp	No	No	No	No	Constant	Constant
ENSG00000189409|MMP23B	chr1:1658866:G:A	NA	1632095	Plus	26771	-0.297252	0.000405887	0.225066	-0.35349	0.00404144	0.698548	-0.300963	3.32643e-06	0.00405814	0.693721	0.871491	Comp	Yes	No	No	Yes	Constant	Constant
ENSG00000189409|MMP23B	chr1:1659060:G:A	rs79113395	1632095	Plus	26965	-0.285476	0.00116683	0.387218	-0.352782	0.00803076	0.77294	-0.29403	2.41855e-05	0.022315	0.661659	0.856144	Comp	No	No	No	No	Constant	Constant
ENSG00000189409|MMP23B	chr1:1659114:A:G	NA	1632095	Plus	27019	-0.276442	0.000754513	0.313963	-0.316867	0.0125722	0.817827	-0.27663	1.81341e-05	0.0175161	0.781977	0.918235	Comp	No	No	No	No	Constant	Constant
ENSG00000189409|MMP23B	chr1:1659220:A:G	NA	1632095	Plus	27125	-0.295185	0.000361487	0.210088	-0.359957	0.00418154	0.703206	-0.297651	3.54638e-06	0.00429326	0.653422	0.851787	Comp	No	No	No	No	Constant	Constant
ENSG00000189409|MMP23B	chr1:1661420:C:A	NA	1632095	Plus	29325	-0.289448	0.000638196	0.287948	-0.346839	0.00917804	0.7869	-0.288072	1.26645e-05	0.0129081	0.706025	0.878572	Comp	No	No	No	No	Constant	Constant
ENSG00000189409|MMP23B	chr1:1668108:C:T	rs12725286	1632095	Plus	36013	0.260478	0.00128957	0.403818	0.342453	0.00540784	0.733176	0.26978	1.85677e-05	0.017858	0.562981	0.789132	Comp	No	No	No	No	Constant	Constant
ENSG00000189409|MMP23B	chr1:1668721:C:T	rs72634824	1632095	Plus	36626	-0.310349	0.000539538	0.262678	-0.290237	0.0244948	0.868801	-0.281414	5.09358e-05	0.041148	0.895005	0.967303	Comp	No	No	No	No	Constant	Constant
ENSG00000189409|MMP23B	chr1:1671097:G:C	rs4648609	1632095	Plus	39002	0.259425	0.00160153	0.442112	0.29345	0.0135689	0.82439	0.253535	5.43951e-05	0.0434216	0.807849	0.93041	Comp	No	No	No	No	Constant	Constant
ENSG00000189409|MMP23B	chr1:1671148:C:T	rs4233029	1632095	Plus	39053	0.262767	0.00102206	0.364313	0.302609	0.0132006	0.821664	0.257124	3.40128e-05	0.0296284	0.777755	0.915776	Comp	No	No	No	No	Constant	Constant
ENSG00000189410|SH2D5	chr1:19921868:T:G	rs1108975	20732837	Minus	810969	-0.460364	0.0516944	NA	-0.142198	0.502001	NA	-0.837188	5.49187e-05	0.0437425	0.311726	0.578466	Comp	Yes	No	No	Yes	Prenatal-Trending	Prenatal-Trending
ENSG00000189410|SH2D5	chr1:19922153:G:A	rs1108972	20732837	Minus	810684	-0.460364	0.0516944	NA	-0.142198	0.502001	NA	-0.837188	5.49187e-05	0.0437425	0.311726	0.578466	Comp	No	No	No	No	Prenatal-Trending	Prenatal-Trending
ENSG00000189410|SH2D5	chr1:19922158:A:G	rs1108973	20732837	Minus	810679	-0.460364	0.0516944	NA	-0.142198	0.502001	NA	-0.837188	5.49187e-05	0.0437425	0.311726	0.578466	Comp	No	No	No	No	Prenatal-Trending	Prenatal-Trending
ENSG00000189410|SH2D5	chr1:19922216:A:G	rs1108974	20732837	Minus	810621	-0.460364	0.0516944	NA	-0.142198	0.502001	NA	-0.837188	5.49187e-05	0.0437425	0.311726	0.578466	Comp	No	No	No	No	Prenatal-Trending	Prenatal-Trending
ENSG00000189419|SPATA41	chr15:99503239:T:C	rs72758893	100349655	Minus	846416	-1.15604	0.000431677	0.233154	-0.555534	0.0265218	0.874472	-1.1031	6.1496e-06	0.00692323	0.133425	0.349822	Comp	Yes	No	No	Yes	Constant	Constant
ENSG00000189431|RASSF10	chr11:12947619:C:T	rs61878823	13009577	Plus	-61958	-0.0171917	0.954284	NA	-0.723845	1.50302e-05	0.0466053	-0.193753	0.36948	NA	0.0350324	0.14559	Post	Yes	No	Yes	No	Postnatal-Trending	Postnatal-Trending
ENSG00000196071|OR2L13	chr1:247914035:G:T	rs6676592	247937191	Plus	-23156	-0.829873	3.71542e-05	0.0404344	-0.314843	0.0737385	NA	-0.69081	1.6436e-06	0.00220488	0.0462538	0.17414	Comp	No	No	No	No	Prenatal-Trending	Constant
ENSG00000196071|OR2L13	chr1:247914043:C:T	rs11204558	247937191	Plus	-23148	0.762178	5.32138e-05	0.0539482	0.32284	0.0553616	NA	0.62103	6.08429e-06	0.00686171	0.0723152	0.23364	Comp	No	No	No	No	Prenatal-Trending	Constant
ENSG00000196071|OR2L13	chr1:247916661:A:C	rs10888274	247937191	Plus	-20530	0.741014	0.00010487	0.0909051	0.289948	0.0961163	NA	0.595992	2.51587e-05	0.0230476	0.072252	0.233593	Comp	No	No	No	No	Prenatal-Trending	Constant
ENSG00000196071|OR2L13	chr1:247916829:AT:A	rs72519482	247937191	Plus	-20362	0.812481	4.24702e-05	0.0449866	0.267259	0.106367	NA	0.636348	6.6646e-06	0.00742294	0.0292188	0.129791	Comp	No	No	No	No	Prenatal-Trending	Constant
ENSG00000196071|OR2L13	chr1:247917119:A:G	rs10888275	247937191	Plus	-20072	0.76561	6.57752e-05	0.0638575	0.274949	0.100249	NA	0.593326	1.95483e-05	0.0186425	0.046652	0.175163	Comp	No	No	No	No	Prenatal-Trending	Constant
ENSG00000196071|OR2L13	chr1:247917887:A:T	rs57926668	247937191	Plus	-19304	0.808108	5.79967e-05	0.0577778	0.260593	0.135726	NA	0.662894	4.99277e-06	0.00579835	0.0339625	0.143066	Comp	No	No	No	No	Prenatal-Trending	Constant
ENSG00000196071|OR2L13	chr1:247918592:G:A	rs10788738	247937191	Plus	-18599	0.708354	0.000391322	0.220249	0.246511	0.157259	NA	0.579943	5.93212e-05	0.0465454	0.0739959	0.237167	Comp	No	No	No	No	Prenatal-Trending	Constant
ENSG00000196071|OR2L13	chr1:247918972:A:G	rs4576684	247937191	Plus	-18219	-0.742989	0.000183091	0.135497	-0.27579	0.109793	NA	-0.634472	8.00179e-06	0.00869149	0.0676038	0.223469	Comp	No	No	No	No	Prenatal-Trending	Constant
ENSG00000196071|OR2L13	chr1:247919073:C:T	rs11204562	247937191	Plus	-18118	-0.822197	5.14583e-05	0.0525339	-0.288244	0.0923561	NA	-0.662746	4.18941e-06	0.00497221	0.0377917	0.153274	Comp	No	No	No	No	Prenatal-Trending	Constant
ENSG00000196071|OR2L13	chr1:247919242:CAAAAT:C	rs57032885	247937191	Plus	-17949	0.853894	5.18288e-05	0.052842	0.260593	0.135726	NA	0.680331	5.34949e-06	0.00614257	0.0253552	0.117918	Comp	No	No	No	No	Prenatal-Trending	Constant
ENSG00000196071|OR2L13	chr1:247919419:T:G	rs10888276	247937191	Plus	-17772	-0.766637	0.000194443	0.140983	-0.292501	0.0914601	NA	-0.644541	8.90764e-06	0.00953357	0.0695473	0.227937	Comp	No	No	No	No	Prenatal-Trending	Constant
ENSG00000196071|OR2L13	chr1:247919546:G:A	rs10888277	247937191	Plus	-17645	-0.724889	0.000233969	0.159434	-0.246603	0.155139	NA	-0.613626	1.51922e-05	0.0150899	0.061338	0.209516	Comp	No	No	No	No	Prenatal-Trending	Constant
ENSG00000196071|OR2L13	chr1:247919966:C:T	rs72761081	247937191	Plus	-17225	0.822995	6.42667e-05	0.0626774	0.260593	0.135726	NA	0.668164	5.82415e-06	0.00660446	0.031714	0.136995	Comp	No	No	No	No	Prenatal-Trending	Constant
ENSG00000196071|OR2L13	chr1:247920262:A:G	rs12046496	247937191	Plus	-16929	0.835484	8.12626e-05	0.0749351	0.277465	0.127139	NA	0.679766	8.36974e-06	0.00903933	0.0394901	0.157878	Comp	No	No	No	No	Prenatal-Trending	Constant
ENSG00000196071|OR2L13	chr1:247920920:T:C	rs12048237	247937191	Plus	-16271	0.823209	3.4748e-05	0.0383607	0.28186	0.103172	NA	0.687149	1.53085e-06	0.00207188	0.0337318	0.142445	Comp	No	No	No	No	Prenatal-Trending	Constant
ENSG00000196071|OR2L13	chr1:247922039:T:A	rs4925773	247937191	Plus	-15152	-0.818004	4.82722e-05	0.049898	-0.258328	0.141362	NA	-0.654415	7.07872e-06	0.00782143	0.0306814	0.133953	Comp	No	No	No	No	Prenatal-Trending	Constant
ENSG00000196071|OR2L13	chr1:247922482:G:A	rs4925775	247937191	Plus	-14709	-0.801129	9.11252e-05	0.0817502	-0.253148	0.148969	NA	-0.645279	1.19091e-05	0.01225	0.0363137	0.149163	Comp	No	No	No	No	Prenatal-Trending	Constant
ENSG00000196071|OR2L13	chr1:247922611:T:C	rs4925776	247937191	Plus	-14580	-0.801459	6.83519e-05	0.0657067	-0.260593	0.135726	NA	-0.652587	7.07826e-06	0.007821	0.0364239	0.149513	Comp	No	No	No	No	Prenatal-Trending	Constant
ENSG00000196071|OR2L13	chr1:247922752:A:G	rs4925581	247937191	Plus	-14439	-0.716873	0.000263431	0.172478	-0.27579	0.109793	NA	-0.622738	1.03506e-05	0.0108532	0.0828782	0.256219	Comp	No	No	No	No	Prenatal-Trending	Constant
ENSG00000196071|OR2L13	chr1:247923994:G:GT	rs67937415	247937191	Plus	-13197	-0.68246	0.000359542	0.20934	-0.238776	0.173701	NA	-0.569487	4.74652e-05	0.0388905	0.079802	0.249818	Comp	No	No	No	No	Prenatal-Trending	Constant
ENSG00000196071|OR2L13	chr1:247924168:G:A	rs6587406	247937191	Plus	-13023	0.810329	5.34415e-05	0.0541144	0.401066	0.0520472	NA	0.727132	2.18726e-06	0.00283309	0.141743	0.363402	Comp	No	No	No	No	Prenatal-Trending	Constant
ENSG00000196071|OR2L13	chr1:247924616:C:T	rs4925777	247937191	Plus	-12575	-0.700162	0.000285075	0.181301	-0.213252	0.227244	NA	-0.578719	4.21508e-05	0.0352941	0.0564784	0.198342	Comp	No	No	No	No	Prenatal-Trending	Constant
ENSG00000196071|OR2L13	chr1:247924727:C:A	rs4925778	247937191	Plus	-12464	-0.773382	4.90067e-05	0.0505011	-0.248695	0.163722	NA	-0.625328	9.0953e-06	0.00971119	0.038467	0.155083	Comp	No	No	No	No	Prenatal-Trending	Constant
ENSG00000196071|OR2L13	chr1:247925565:T:C	rs4925781	247937191	Plus	-11626	-0.710955	0.000253332	0.168133	-0.235619	0.188322	NA	-0.575953	5.45144e-05	0.0434935	0.0650862	0.218215	Comp	No	No	No	No	Prenatal-Trending	Constant
ENSG00000196071|OR2L13	chr1:247927281:G:A	rs10888278	247937191	Plus	-9910	-0.688739	0.000325498	0.196813	-0.241248	0.173797	NA	-0.572623	4.93342e-05	0.0401265	0.0789479	0.247848	Comp	No	No	No	No	Prenatal-Trending	Constant
ENSG00000196071|OR2L13	chr1:247927697:C:T	rs2153348	247937191	Plus	-9494	-0.735379	9.06657e-05	0.0814375	-0.283608	0.0818922	NA	-0.582045	1.64073e-05	0.0161151	0.0608951	0.208588	Comp	No	No	No	No	Prenatal-Trending	Constant
ENSG00000196071|OR2L13	chr1:247929209:C:T	rs4925784	247937191	Plus	-7982	-0.78303	0.000102594	0.0893883	-0.25896	0.128442	NA	-0.630799	1.13367e-05	0.0117384	0.0407709	0.1605	Comp	No	No	No	No	Prenatal-Trending	Constant
ENSG00000196071|OR2L13	chr1:247931159:G:A	rs11204565	247937191	Plus	-6032	-0.702102	0.000361412	0.210061	-0.25896	0.128442	NA	-0.590299	2.8639e-05	0.0257171	0.0805351	0.251263	Comp	No	No	No	No	Prenatal-Trending	Constant
ENSG00000196071|OR2L13	chr1:247931314:A:G	rs11204566	247937191	Plus	-5877	-0.721306	0.000248826	0.166083	-0.217111	0.208917	NA	-0.592362	2.89118e-05	0.0259242	0.0483404	0.179397	Comp	No	No	No	No	Prenatal-Trending	Constant
ENSG00000196071|OR2L13	chr1:247932065:G:A	rs2039805	247937191	Plus	-5126	-0.825038	3.5693e-05	0.0391784	-0.304874	0.0681083	NA	-0.674009	2.04963e-06	0.00267366	0.0385195	0.155231	Comp	No	No	No	No	Prenatal-Trending	Constant
ENSG00000196071|OR2L13	chr1:247932181:T:C	rs7525640	247937191	Plus	-5010	-0.693749	0.000442594	0.236595	-0.25896	0.128442	NA	-0.584288	3.62061e-05	0.0312015	0.0871355	0.264465	Comp	No	No	No	No	Prenatal-Trending	Constant
ENSG00000196071|OR2L13	chr1:247932966:T:C	rs4572001	247937191	Plus	-4225	-0.824021	3.74559e-05	0.0406719	-0.300907	0.0809811	NA	-0.684053	1.98814e-06	0.00260317	0.0403752	0.159775	Comp	No	No	No	No	Prenatal-Trending	Constant
ENSG00000196071|OR2L13	chr1:247935750:T:TGA	NA	247937191	Plus	-1441	-0.770459	7.61814e-05	0.071294	-0.756977	4.91126e-06	0.0217988	-0.777622	3.64516e-08	6.95137e-05	0.954929	0.982742	Comp	No	No	Yes	No	Constant	Constant
ENSG00000196071|OR2L13	chr1:247935753:GCC:G	rs199999579	247937191	Plus	-1438	-0.770459	7.61814e-05	0.071294	-0.756977	4.91126e-06	0.0217988	-0.777622	3.64516e-08	6.95137e-05	0.954929	0.982742	Comp	No	No	No	No	Constant	Constant
ENSG00000196071|OR2L13	chr1:247936006:T:C	rs12125187	247937191	Plus	-1185	-0.855869	3.67178e-05	0.0400513	-0.523759	0.00530213	0.731025	-0.745627	1.00029e-06	0.00142232	0.214774	0.463098	Comp	No	No	No	No	Constant	Constant
ENSG00000196071|OR2L13	chr1:247946755:C:T	rs74152900	247937191	Plus	9564	1.74318	1.79378e-05	0.0222207	-0.016936	0.962613	NA	1.05171	0.000477298	0.206834	0.000867726	0.0105855	Pre	No	No	No	No	Prenatal-Specific	Constant
ENSG00000196071|OR2L13	chr1:247947186:G:T	rs56024086	247937191	Plus	9995	1.74318	1.79378e-05	0.0222207	-0.016936	0.962613	NA	1.05171	0.000477298	0.206834	0.000867726	0.0105855	Pre	No	No	No	No	Prenatal-Specific	Constant
ENSG00000196071|OR2L13	chr1:247948214:T:TA	rs113859948	247937191	Plus	11023	1.74318	1.79378e-05	0.0222207	0.125542	0.746773	NA	1.15479	0.000171332	0.103896	0.00312371	0.0274802	Pre	No	No	No	No	Prenatal-Specific	Constant
ENSG00000196071|OR2L13	chr1:247949325:T:C	rs4925787	247937191	Plus	12134	-0.731844	0.000363351	0.210777	-0.68141	0.000626758	0.421852	-0.73381	1.55069e-06	0.00209624	0.853241	0.951733	Comp	No	No	No	No	Constant	Constant
ENSG00000196071|OR2L13	chr1:247949613:A:G	rs10888280	247937191	Plus	12422	0.731487	0.00011562	0.0976996	0.52062	0.00713183	0.762833	0.669065	3.02995e-06	0.00373947	0.417966	0.677812	Comp	No	No	No	No	Constant	Constant
ENSG00000196071|OR2L13	chr1:247949759:C:A	rs74155337	247937191	Plus	12568	1.74318	1.79378e-05	0.0222207	-0.016936	0.962613	NA	1.05171	0.000477298	0.206834	0.000867726	0.0105855	Pre	No	No	No	No	Prenatal-Specific	Constant
ENSG00000196071|OR2L13	chr1:247949819:C:A	rs12030937	247937191	Plus	12628	0.678171	0.000369193	0.212825	0.606235	0.00170553	0.581142	0.670355	2.20151e-06	0.00284947	0.781716	0.918121	Comp	No	No	No	No	Constant	Constant
ENSG00000196071|OR2L13	chr1:247950134:C:T	rs12126459	247937191	Plus	12943	-0.934749	2.3196e-07	0.00049428	-0.746072	2.50427e-05	0.0655886	-0.864142	1.89533e-10	5.03941e-07	0.418376	0.678094	Comp	No	No	No	No	Constant	Constant
ENSG00000196071|OR2L13	chr1:247952005:G:A	rs113655271	247937191	Plus	14814	1.74318	1.79378e-05	0.0222207	-0.016936	0.962613	NA	1.05171	0.000477298	0.206834	0.000867726	0.0105855	Pre	No	No	No	No	Prenatal-Specific	Constant
ENSG00000196071|OR2L13	chr1:247952019:G:C	rs74155340	247937191	Plus	14828	1.74318	1.79378e-05	0.0222207	-0.016936	0.962613	NA	1.05171	0.000477298	0.206834	0.000867726	0.0105855	Pre	No	No	No	No	Prenatal-Specific	Constant
ENSG00000196071|OR2L13	chr1:247956290:T:A	rs185121979	247937191	Plus	19099	0.718773	0.000234174	0.159536	0.493028	0.0156426	0.835209	0.658015	8.08949e-06	0.0087729	0.407886	0.668654	Comp	No	No	No	No	Constant	Constant
ENSG00000196071|OR2L13	chr1:247956503:G:A	rs201981814	247937191	Plus	19312	0.71655	0.00010406	0.0903774	0.467374	0.0266449	0.874748	0.661705	3.71812e-06	0.00447607	0.35776	0.626439	Comp	No	No	No	No	Constant	Constant
ENSG00000196071|OR2L13	chr1:247956708:T:G	rs149164375	247937191	Plus	19517	1.74318	1.79378e-05	0.0222207	-0.016936	0.962613	NA	1.05171	0.000477298	0.206834	0.000867726	0.0105855	Pre	No	No	No	No	Prenatal-Specific	Constant
ENSG00000196071|OR2L13	chr1:247956885:T:G	rs7368310	247937191	Plus	19694	-0.951089	1.66829e-07	0.000368008	-0.692645	0.000111612	0.175444	-0.858802	3.415e-10	8.80338e-07	0.274941	0.537165	Comp	No	No	No	No	Constant	Constant
ENSG00000196071|OR2L13	chr1:247956986:A:G	rs144026855	247937191	Plus	19795	-0.965987	6.3952e-08	0.000154906	-0.796451	8.15881e-06	0.0307288	-0.900477	2.38252e-11	7.07672e-08	0.462365	0.714764	Comp	No	No	No	No	Constant	Constant
ENSG00000196071|OR2L13	chr1:247957216:A:C	rs144478427	247937191	Plus	20025	0.695314	9.50743e-05	0.084407	0.59754	0.00157252	0.568622	0.681269	3.86423e-07	0.000605941	0.692928	0.871089	Comp	No	No	No	No	Constant	Constant
ENSG00000196071|OR2L13	chr1:247958192:G:A	rs149802270	247937191	Plus	21001	1.74318	1.79378e-05	0.0222207	-0.016936	0.962613	NA	1.05171	0.000477298	0.206834	0.000867726	0.0105855	Pre	No	No	No	No	Prenatal-Specific	Constant
ENSG00000196071|OR2L13	chr1:247959069:A:C	rs186662172	247937191	Plus	21878	1.74318	1.79378e-05	0.0222207	-0.016936	0.962613	NA	1.05171	0.000477298	0.206834	0.000867726	0.0105855	Pre	No	No	No	No	Prenatal-Specific	Constant
ENSG00000196071|OR2L13	chr1:247959357:T:G	rs115699053	247937191	Plus	22166	-1.00124	2.39337e-08	6.48136e-05	-0.703852	8.51096e-05	0.148339	-0.900023	3.66163e-11	1.06367e-07	0.203053	0.449272	Comp	No	No	No	No	Constant	Constant
ENSG00000196071|OR2L13	chr1:247961134:C:T	rs57468942	247937191	Plus	23943	1.74318	1.79378e-05	0.0222207	-0.016936	0.962613	NA	1.05171	0.000477298	0.206834	0.000867726	0.0105855	Pre	No	No	No	No	Prenatal-Specific	Constant
ENSG00000196071|OR2L13	chr1:247961329:G:A	rs78862957	247937191	Plus	24138	0.891862	1.27481e-05	0.016703	0.595985	0.00238249	0.628983	0.821683	5.05865e-08	9.41643e-05	0.272029	0.533532	Comp	No	No	No	No	Constant	Constant
ENSG00000196071|OR2L13	chr1:247961548:C:T	rs74153205	247937191	Plus	24357	1.74318	1.79378e-05	0.0222207	0.241302	0.525777	NA	1.1499	0.000175079	0.105517	0.00550618	0.0414481	Pre	No	No	No	No	Prenatal-Specific	Constant
ENSG00000196071|OR2L13	chr1:247961888:G:T	rs11204576	247937191	Plus	24697	0.752517	3.05983e-05	0.0345377	0.59754	0.00157252	0.568622	0.724512	7.89339e-08	0.000141914	0.532891	0.771644	Comp	No	No	No	No	Constant	Constant
ENSG00000196071|OR2L13	chr1:247962677:T:A	rs74153208	247937191	Plus	25486	1.74318	1.79378e-05	0.0222207	-0.016936	0.962613	NA	1.05171	0.000477298	0.206834	0.000867726	0.0105855	Pre	No	No	No	No	Prenatal-Specific	Constant
ENSG00000196071|OR2L13	chr1:247963358:A:C	rs58756835	247937191	Plus	26167	1.74318	1.79378e-05	0.0222207	-0.016936	0.962613	NA	1.05171	0.000477298	0.206834	0.000867726	0.0105855	Pre	No	No	No	No	Prenatal-Specific	Constant
ENSG00000196071|OR2L13	chr1:247965627:G:A	rs6664332	247937191	Plus	28436	0.965386	5.15769e-09	1.60328e-05	0.602289	0.000842297	0.470332	0.867572	8.16612e-12	2.56603e-08	0.110339	0.308888	Comp	Yes	Yes	No	Yes	Constant	Constant
ENSG00000196071|OR2L13	chr1:247965938:G:A	rs4478844	247937191	Plus	28747	-0.885957	1.49383e-06	0.00260582	-0.745277	2.57196e-05	0.0669236	-0.836751	1.09078e-09	2.62846e-06	0.552213	0.785007	Comp	No	No	No	No	Constant	Constant
ENSG00000196071|OR2L13	chr1:247966184:C:T	rs74153220	247937191	Plus	28993	1.74318	1.79378e-05	0.0222207	-0.016936	0.962613	NA	1.05171	0.000477298	0.206834	0.000867726	0.0105855	Pre	No	No	No	No	Prenatal-Specific	Constant
ENSG00000196071|OR2L13	chr1:247966579:A:T	rs12725426	247937191	Plus	29388	-1.00124	2.39337e-08	6.48136e-05	-0.705479	0.000151324	0.210515	-0.90188	5.12302e-11	1.46108e-07	0.215839	0.464462	Comp	No	No	No	No	Constant	Constant
ENSG00000196071|OR2L13	chr1:248409185:C:G	rs28642279	247937191	Plus	471994	0.924091	3.0376e-05	0.0343368	0.35502	0.0835198	NA	0.631199	8.1e-05	0.0595331	0.0513353	0.186536	Pre	No	No	No	No	Prenatal-Trending	Constant
ENSG00000196071|OR2L13	chr1:248409312:G:A	rs28515652	247937191	Plus	472121	0.924091	3.0376e-05	0.0343368	0.312647	0.132421	NA	0.620099	0.000109736	0.0751627	0.037772	0.153213	Pre	No	No	No	No	Prenatal-Trending	Constant
ENSG00000196071|OR2L13	chr1:248411816:A:AG	rs61545824	247937191	Plus	474625	0.989924	5.63569e-06	0.00829423	0.225002	0.24143	NA	0.597009	0.000132591	0.086305	0.00642068	0.0462663	Pre	No	No	No	No	Prenatal-Specific	Constant
ENSG00000196071|OR2L13	chr1:248415321:C:T	rs6587475	247937191	Plus	478130	1.01479	7.97859e-06	0.0111794	0.324708	0.117436	NA	0.650887	7.11172e-05	0.0538044	0.0200927	0.101053	Pre	No	No	No	No	Prenatal-Specific	Constant
ENSG00000196071|OR2L13	chr1:248418710:T:C	rs4504921	247937191	Plus	481519	0.992338	1.52337e-05	0.0193853	0.30464	0.144478	NA	0.625935	0.000145245	0.0923243	0.0218887	0.1069	Pre	No	No	No	No	Prenatal-Trending	Constant
ENSG00000196071|OR2L13	chr1:248420023:C:CT	rs368494358	247937191	Plus	482832	1.02286	1.94737e-06	0.00328123	0.194245	0.302006	NA	0.600578	9.83296e-05	0.0691501	0.00261386	0.0242679	Pre	No	No	No	No	Prenatal-Specific	Constant
ENSG00000196071|OR2L13	chr1:248421958:T:A	rs2185358	247937191	Plus	484767	1.0052	9.42157e-06	0.0128754	0.324708	0.117436	NA	0.646089	7.8118e-05	0.0578619	0.021841	0.106732	Pre	No	No	No	No	Prenatal-Trending	Constant
ENSG00000196071|OR2L13	chr1:248427680:A:G	rs11485460	247937191	Plus	490489	0.938547	1.64008e-05	0.0206308	0.268761	0.159325	NA	0.594313	0.000134205	0.087076	0.0168084	0.0896529	Pre	No	No	No	No	Prenatal-Specific	Constant
ENSG00000196071|OR2L13	chr1:248431461:A:T	rs28404051	247937191	Plus	494270	0.961713	1.86465e-05	0.0229498	0.230127	0.229702	NA	0.5864	0.000206855	0.119031	0.0104893	0.0649293	Pre	No	No	No	No	Prenatal-Specific	Constant
ENSG00000196081|ZNF724P	chr19:23189966:C:G	rs8107480	23250390	Minus	60424	0.202805	0.000571988	0.271345	0.0906547	0.150337	NA	0.181133	4.77405e-05	0.0390745	0.183438	0.426883	Comp	No	Yes	No	No	Prenatal-Trending	Constant
ENSG00000196081|ZNF724P	chr19:23190190:T:C	rs8108558	23250390	Minus	60200	0.180257	0.00279447	0.540436	0.135203	0.0303109	0.883231	0.198192	2.08028e-05	0.0196601	0.594028	0.81185	Comp	Yes	No	No	Yes	Constant	Constant
ENSG00000196081|ZNF724P	chr19:23190196:A:C	rs8107619	23250390	Minus	60194	0.178192	0.00333049	0.570511	0.135203	0.0303109	0.883231	0.195632	2.86914e-05	0.025756	0.612348	0.82527	Comp	No	No	No	No	Constant	Constant
ENSG00000196081|ZNF724P	chr19:23190316:T:C	rs8108677	23250390	Minus	60074	0.202288	0.0005901	0.275906	0.0901847	0.151079	NA	0.181536	6.11484e-05	0.0476927	0.182837	0.425911	Comp	No	No	No	No	Prenatal-Trending	Constant
ENSG00000196081|ZNF724P	chr19:23222778:T:C	rs10412126	23250390	Minus	27612	0.218109	0.000676018	0.296753	0.0930692	0.138826	NA	0.189637	6.19974e-05	0.048235	0.154215	0.382855	Comp	No	No	No	No	Prenatal-Trending	Constant
ENSG00000196118|C16ORF93	chr16:30680887:T:C	rs8048448	30762710	Minus	81823	-0.32281	0.00106734	0.371798	-0.374611	0.00155544	0.566797	-0.307404	1.57031e-05	0.0155134	0.725351	0.888396	Comp	No	No	No	No	Constant	Constant
ENSG00000196118|C16ORF93	chr16:30691834:G:A	rs7187359	30762710	Minus	70876	-0.361898	0.00180809	0.463663	-0.314695	0.00467657	0.715759	-0.314737	2.0591e-05	0.0194912	0.760972	0.906157	Comp	No	No	No	No	Constant	Constant
ENSG00000196118|C16ORF93	chr16:30695156:T:C	rs6565197	30762710	Minus	67554	-0.361662	0.00173858	0.45676	-0.288164	0.0115499	0.809666	-0.301625	5.01487e-05	0.0406269	0.640328	0.84326	Comp	No	No	No	No	Constant	Constant
ENSG00000196118|C16ORF93	chr16:30701666:T:TTCTG	rs113715277	30762710	Minus	61044	-0.287458	0.0079357	0.706098	-0.345285	0.00183962	0.591894	-0.288731	5.81136e-05	0.0457991	0.698637	0.874465	Comp	No	No	No	No	Constant	Constant
ENSG00000196118|C16ORF93	chr16:30703896:CA:C	rs11319708	30762710	Minus	58814	-0.391247	0.000163943	0.125378	-0.301063	0.0111897	0.806677	-0.351579	1.46992e-06	0.00199834	0.55275	0.785306	Comp	No	No	No	No	Constant	Constant
ENSG00000196118|C16ORF93	chr16:30704587:T:C	rs7197770	30762710	Minus	58123	-0.361898	0.00180809	0.463663	-0.312769	0.00527957	0.730437	-0.312179	2.91269e-05	0.0260842	0.752539	0.901301	Comp	No	No	No	No	Constant	Constant
ENSG00000196118|C16ORF93	chr16:30718953:A:G	rs7204278	30762710	Minus	43757	-0.410237	0.000100606	0.0880681	-0.338802	0.0070884	0.762013	-0.361936	1.021e-06	0.00144893	0.650483	0.849911	Comp	Yes	Yes	No	Yes	Constant	Constant
ENSG00000196118|C16ORF93	chr16:30732201:C:T	rs9928572	30762710	Minus	30509	0.333519	0.00512575	0.640954	0.338863	0.00320327	0.669111	0.311669	5.03335e-05	0.0407511	0.973352	0.989729	Comp	No	No	No	No	Constant	Constant
ENSG00000196118|C16ORF93	chr16:30735501:C:A	rs7198250	30762710	Minus	27209	-0.355149	0.000545087	0.264163	-0.260859	0.0431339	0.904658	-0.315793	1.50157e-05	0.014939	0.556555	0.787812	Comp	No	No	No	No	Constant	Constant
ENSG00000196118|C16ORF93	chr16:30735870:C:T	rs6565201	30762710	Minus	26840	-0.37414	0.000343982	0.203759	-0.255984	0.0453275	0.906949	-0.309015	2.66556e-05	0.0242154	0.461704	0.714764	Comp	No	No	No	No	Constant	Constant
ENSG00000196118|C16ORF93	chr16:30745953:G:A	rs11862859	30762710	Minus	16757	-0.38609	0.000276097	0.177599	-0.272648	0.0197922	0.853635	-0.313872	1.44419e-05	0.0144468	0.457856	0.712392	Comp	No	No	No	No	Constant	Constant
ENSG00000196118|C16ORF93	chr16:30753040:A:AT	rs71374033	30762710	Minus	9670	0.349491	0.00254756	0.524487	0.32235	0.00543004	0.733176	0.310717	4.27299e-05	0.0356939	0.863936	0.956892	Comp	No	No	No	No	Constant	Constant
ENSG00000196118|C16ORF93	chr16:30760683:GAA:G	rs35446957	30762710	Minus	2027	-0.37414	0.000343982	0.203759	-0.288292	0.0147109	0.830431	-0.309438	1.57013e-05	0.0155121	0.573335	0.797169	Comp	No	No	No	No	Constant	Constant
ENSG00000196118|C16ORF93	chr16:30775606:C:T	rs3747486	30762710	Minus	-12896	-0.311839	0.00293758	0.549017	-0.287463	0.0151057	0.832572	-0.28954	5.97588e-05	0.0468208	0.873771	0.958593	Comp	No	No	No	No	Constant	Constant
ENSG00000196118|C16ORF93	chr16:30838921:C:T	rs11150596	30762710	Minus	-76211	-0.257615	0.00965675	0.732194	-0.337986	0.00334782	0.674321	-0.287782	3.45254e-05	0.0299999	0.584469	0.805408	Comp	No	No	No	No	Constant	Constant
ENSG00000196118|C16ORF93	chr16:30863896:T:C	rs4889627	30762710	Minus	-101186	0.252074	0.0265595	0.845437	0.388416	0.000611272	0.417856	0.303083	4.93012e-05	0.0401056	0.377352	0.644138	Comp	No	No	No	No	Constant	Constant
ENSG00000196118|C16ORF93	chr16:30869978:G:A	rs12920259	30762710	Minus	-107268	0.204857	0.0645394	NA	0.430155	4.70209e-05	0.100521	0.29204	5.32296e-05	0.0426536	0.123272	0.33182	Post	No	No	No	No	Postnatal-Trending	Constant
ENSG00000196118|C16ORF93	chr16:30875322:T:C	rs897984	30762710	Minus	-112612	0.204062	0.0658899	NA	0.442018	3.05766e-05	0.0760014	0.297004	4.13642e-05	0.0347357	0.10364	0.296411	Post	No	No	No	No	Postnatal-Trending	Constant
ENSG00000196118|C16ORF93	chr16:30884224:A:G	rs4889651	30762710	Minus	-121514	0.302074	0.0174883	0.804849	0.418647	0.000272614	0.292072	0.309004	4.92119e-05	0.0400454	0.478876	0.72795	Comp	No	No	No	No	Constant	Constant
ENSG00000196118|C16ORF93	chr16:30898385:C:G	rs11862962	30762710	Minus	-135675	-0.245745	0.0231796	0.833281	-0.377181	0.00074809	0.451703	-0.297083	4.9545e-05	0.0402237	0.380077	0.646613	Comp	No	No	No	No	Constant	Constant
ENSG00000196126|HLA-DRB1	chr6:32289507:T:G	rs9268145	32589848	Minus	300341	-1.23653	2.53159e-05	0.0296061	0.299971	0.156149	NA	-0.608763	0.00224322	0.449397	1.08732e-05	0.000659303	Pre	No	No	No	No	Prenatal-Specific	Prenatal-Specific
ENSG00000196126|HLA-DRB1	chr6:32315077:A:G	rs6910071	32589848	Minus	274771	-1.23653	2.53159e-05	0.0296061	0.299971	0.156149	NA	-0.608763	0.00224322	0.449397	1.08732e-05	0.000659303	Pre	No	No	No	No	Prenatal-Specific	Prenatal-Specific
ENSG00000196126|HLA-DRB1	chr6:32336071:G:A	rs28361060	32589848	Minus	253777	-1.21385	4.05454e-05	0.0433548	0.299971	0.156149	NA	-0.594439	0.00296269	0.497357	1.65283e-05	0.000859292	Pre	No	No	No	No	Prenatal-Specific	Prenatal-Specific
ENSG00000196126|HLA-DRB1	chr6:32365564:A:G	rs9268362	32589848	Minus	224284	-1.21033	4.15535e-05	0.0442354	0.299971	0.156149	NA	-0.592225	0.0029957	0.499186	1.69918e-05	0.000874711	Pre	No	No	No	No	Prenatal-Specific	Prenatal-Specific
ENSG00000196126|HLA-DRB1	chr6:32372459:G:A	rs9268399	32589848	Minus	217389	-1.03274	8.98183e-06	0.0123678	-0.144833	0.505778	NA	-0.777512	4.80469e-06	0.00560457	0.00406942	0.0332829	Comp	No	No	No	No	Prenatal-Specific	Prenatal-Specific
ENSG00000196126|HLA-DRB1	chr6:32372877:G:A	rs9268400	32589848	Minus	216971	-1.50017	3.68045e-09	1.18149e-05	-0.0249593	0.909576	NA	-0.943802	2.59743e-07	0.000422636	3.81372e-06	0.000320058	Pre	No	No	No	No	Prenatal-Specific	Prenatal-Specific
ENSG00000196126|HLA-DRB1	chr6:32373541:A:G	rs9268401	32589848	Minus	216307	-1.51753	2.47951e-09	8.20836e-06	-0.0249593	0.909576	NA	-0.952461	2.10313e-07	0.000348647	2.88041e-06	0.000267559	Pre	No	No	No	No	Prenatal-Specific	Prenatal-Specific
ENSG00000196126|HLA-DRB1	chr6:32373576:G:A	rs9268402	32589848	Minus	216272	-0.901024	1.94315e-05	0.0237556	-0.383504	0.0446095	0.906218	-0.702503	3.33515e-06	0.00406752	0.0590509	0.204389	Comp	No	No	No	No	Constant	Prenatal-Specific
ENSG00000196126|HLA-DRB1	chr6:32373696:T:C	rs9268403	32589848	Minus	216152	-1.50017	3.68045e-09	1.18149e-05	-0.0249593	0.909576	NA	-0.943802	2.59743e-07	0.000422636	3.81372e-06	0.000320058	Pre	No	No	No	No	Prenatal-Specific	Prenatal-Specific
ENSG00000196126|HLA-DRB1	chr6:32373942:C:T	rs9268404	32589848	Minus	215906	-1.50017	3.68045e-09	1.18149e-05	-0.0249593	0.909576	NA	-0.943802	2.59743e-07	0.000422636	3.81372e-06	0.000320058	Pre	No	No	No	No	Prenatal-Specific	Prenatal-Specific
ENSG00000196126|HLA-DRB1	chr6:32374310:C:T	rs9268405	32589848	Minus	215538	-1.19392	4.3849e-05	0.0461789	-0.101424	0.663136	NA	-0.73381	0.000282567	0.147638	0.00262045	0.0243035	Pre	No	No	No	No	Prenatal-Specific	Prenatal-Specific
ENSG00000196126|HLA-DRB1	chr6:32374352:C:T	rs9268406	32589848	Minus	215496	-1.26985	4.28623e-06	0.00653335	-0.0522779	0.823983	NA	-0.797501	4.6558e-05	0.0382736	0.000518787	0.0072813	Pre	No	No	No	No	Prenatal-Specific	Prenatal-Specific
ENSG00000196126|HLA-DRB1	chr6:32374389:T:C	rs9268407	32589848	Minus	215459	-1.39372	1.53391e-07	0.000340955	-0.101424	0.663136	NA	-0.907244	2.17577e-06	0.00281986	0.000136325	0.00317414	Pre	No	No	No	No	Prenatal-Specific	Prenatal-Specific
ENSG00000196126|HLA-DRB1	chr6:32374862:A:C	rs9268409	32589848	Minus	214986	-1.50656	3.26223e-09	1.05782e-05	-0.0249593	0.909576	NA	-0.947025	2.48311e-07	0.000405515	3.47394e-06	0.000303206	Pre	No	No	No	No	Prenatal-Specific	Prenatal-Specific
ENSG00000196126|HLA-DRB1	chr6:32374914:C:A	rs7746327	32589848	Minus	214934	-0.830942	0.000103695	0.0901492	-0.336069	0.0869286	NA	-0.662747	1.7215e-05	0.0167886	0.0790574	0.248052	Comp	No	No	No	No	Prenatal-Trending	Prenatal-Specific
ENSG00000196126|HLA-DRB1	chr6:32375045:C:G	rs3117108	32589848	Minus	214803	-0.750456	0.00432297	0.613674	-0.805624	0.000527111	0.394295	-0.748017	5.03772e-05	0.0407799	0.869933	0.958593	Comp	No	No	No	No	Constant	Prenatal-Specific
ENSG00000196126|HLA-DRB1	chr6:32375241:T:A	rs9268412	32589848	Minus	214607	-1.50017	3.68045e-09	1.18149e-05	-0.0249593	0.909576	NA	-0.943802	2.59743e-07	0.000422636	3.81372e-06	0.000320058	Pre	No	No	No	No	Prenatal-Specific	Prenatal-Specific
ENSG00000196126|HLA-DRB1	chr6:32375318:T:C	rs9268413	32589848	Minus	214530	-1.50017	3.68045e-09	1.18149e-05	-0.0249593	0.909576	NA	-0.943802	2.59743e-07	0.000422636	3.81372e-06	0.000320058	Pre	No	No	No	No	Prenatal-Specific	Prenatal-Specific
ENSG00000196126|HLA-DRB1	chr6:32375319:G:A	rs9268414	32589848	Minus	214529	-1.50017	3.68045e-09	1.18149e-05	-0.0249593	0.909576	NA	-0.943802	2.59743e-07	0.000422636	3.81372e-06	0.000320058	Pre	No	No	No	No	Prenatal-Specific	Prenatal-Specific
ENSG00000196126|HLA-DRB1	chr6:32375490:G:C	rs9268415	32589848	Minus	214358	-1.50017	3.68045e-09	1.18149e-05	-0.0062574	0.977858	NA	-0.978676	1.2978e-07	0.000224181	3.77928e-06	0.000320058	Pre	No	No	No	No	Prenatal-Specific	Prenatal-Specific
ENSG00000196126|HLA-DRB1	chr6:32375607:A:G	rs9268416	32589848	Minus	214241	-1.50017	3.68045e-09	1.18149e-05	-0.0249593	0.909576	NA	-0.943802	2.59743e-07	0.000422636	3.81372e-06	0.000320058	Pre	No	No	No	No	Prenatal-Specific	Prenatal-Specific
ENSG00000196126|HLA-DRB1	chr6:32375839:A:G	rs9268417	32589848	Minus	214009	-1.4597	3.74004e-09	1.19863e-05	-0.00938866	0.965658	NA	-0.927197	2.32477e-07	0.000381968	3.75139e-06	0.000319115	Pre	No	No	No	No	Prenatal-Specific	Prenatal-Specific
ENSG00000196126|HLA-DRB1	chr6:32375909:T:C	rs9268418	32589848	Minus	213939	-1.4597	3.74004e-09	1.19863e-05	0.0163782	0.940757	NA	-0.918951	3.40089e-07	0.000539829	2.82701e-06	0.000263328	Pre	No	No	No	No	Prenatal-Specific	Prenatal-Specific
ENSG00000196126|HLA-DRB1	chr6:32375937:T:C	rs3117105	32589848	Minus	213911	-0.810081	0.00213513	0.493474	-0.758816	0.000958562	0.492224	-0.774245	2.53464e-05	0.0231937	0.878774	0.960685	Comp	No	No	No	No	Constant	Prenatal-Specific
ENSG00000196126|HLA-DRB1	chr6:32376019:C:T	rs9268420	32589848	Minus	213829	-1.49332	5.37525e-09	1.66623e-05	-0.0249593	0.909576	NA	-0.937641	3.41846e-07	0.000542337	4.64531e-06	0.000367385	Pre	No	No	No	No	Prenatal-Specific	Prenatal-Specific
ENSG00000196126|HLA-DRB1	chr6:32376092:A:G	rs9268421	32589848	Minus	213756	-1.50017	3.68045e-09	1.18149e-05	-0.0249593	0.909576	NA	-0.943802	2.59743e-07	0.000422636	3.81372e-06	0.000320058	Pre	No	No	No	No	Prenatal-Specific	Prenatal-Specific
ENSG00000196126|HLA-DRB1	chr6:32376096:G:A	rs9268422	32589848	Minus	213752	-1.50017	3.68045e-09	1.18149e-05	-0.0249593	0.909576	NA	-0.943802	2.59743e-07	0.000422636	3.81372e-06	0.000320058	Pre	No	No	No	No	Prenatal-Specific	Prenatal-Specific
ENSG00000196126|HLA-DRB1	chr6:32376105:C:T	rs9268423	32589848	Minus	213743	-1.50017	3.68045e-09	1.18149e-05	-0.0249593	0.909576	NA	-0.943802	2.59743e-07	0.000422636	3.81372e-06	0.000320058	Pre	No	No	No	No	Prenatal-Specific	Prenatal-Specific
ENSG00000196126|HLA-DRB1	chr6:32376208:T:C	rs9268424	32589848	Minus	213640	-1.47066	1.99896e-08	5.52678e-05	-0.0249593	0.909576	NA	-0.917633	8.90829e-07	0.00128159	9.1569e-06	0.000588009	Pre	No	No	No	No	Prenatal-Specific	Prenatal-Specific
ENSG00000196126|HLA-DRB1	chr6:32376599:C:T	rs9268425	32589848	Minus	213249	-1.39372	1.53391e-07	0.000340955	-0.0249593	0.909576	NA	-0.859223	5.09981e-06	0.00590433	3.38347e-05	0.00133826	Pre	No	No	No	No	Prenatal-Specific	Prenatal-Specific
ENSG00000196126|HLA-DRB1	chr6:32376954:A:G	rs9268426	32589848	Minus	212894	-1.50017	3.68045e-09	1.18149e-05	-0.0249593	0.909576	NA	-0.943802	2.59743e-07	0.000422636	3.81372e-06	0.000320058	Pre	No	No	No	No	Prenatal-Specific	Prenatal-Specific
ENSG00000196126|HLA-DRB1	chr6:32377031:C:T	rs9268427	32589848	Minus	212817	-1.50017	3.68045e-09	1.18149e-05	-0.0249593	0.909576	NA	-0.943802	2.59743e-07	0.000422636	3.81372e-06	0.000320058	Pre	No	No	No	No	Prenatal-Specific	Prenatal-Specific
ENSG00000196126|HLA-DRB1	chr6:32377196:G:T	rs9268428	32589848	Minus	212652	-1.40447	9.51546e-08	0.000221405	-0.0249593	0.909576	NA	-0.860532	3.78667e-06	0.00454899	2.6144e-05	0.00116148	Pre	No	No	No	No	Prenatal-Specific	Prenatal-Specific
ENSG00000196126|HLA-DRB1	chr6:32377230:AAAG:A	rs140872668	32589848	Minus	212618	-1.51111	5.76891e-06	0.00846122	0.428388	0.108098	NA	-0.827548	0.000368931	0.176026	2.288e-06	0.000227937	Pre	No	No	No	No	Prenatal-Specific	Prenatal-Specific
ENSG00000196126|HLA-DRB1	chr6:32377275:A:G	rs9268429	32589848	Minus	212573	-1.38013	6.48712e-08	0.000156963	-0.000237859	0.99913	NA	-0.856805	2.62486e-06	0.00330076	1.75013e-05	0.000890275	Pre	No	No	No	No	Prenatal-Specific	Prenatal-Specific
ENSG00000196126|HLA-DRB1	chr6:32377666:G:T	rs2894252	32589848	Minus	212182	-1.50017	3.68045e-09	1.18149e-05	-0.0249593	0.909576	NA	-0.943802	2.59743e-07	0.000422636	3.81372e-06	0.000320058	Pre	No	No	No	No	Prenatal-Specific	Prenatal-Specific
ENSG00000196126|HLA-DRB1	chr6:32377737:T:G	rs9268431	32589848	Minus	212111	-1.50017	3.68045e-09	1.18149e-05	-0.0249593	0.909576	NA	-0.943802	2.59743e-07	0.000422636	3.81372e-06	0.000320058	Pre	No	No	No	No	Prenatal-Specific	Prenatal-Specific
ENSG00000196126|HLA-DRB1	chr6:32377818:C:G	rs2395153	32589848	Minus	212030	-1.00051	1.13534e-05	0.0151079	-0.264018	0.177135	NA	-0.712728	8.67694e-06	0.00932082	0.0111505	0.0677186	Comp	No	No	No	No	Prenatal-Specific	Prenatal-Specific
ENSG00000196126|HLA-DRB1	chr6:32377890:A:G	rs9268432	32589848	Minus	211958	-1.40342	1.18515e-07	0.000270383	-0.0249593	0.909576	NA	-0.860762	4.55116e-06	0.0053477	2.87532e-05	0.00121382	Pre	No	No	No	No	Prenatal-Specific	Prenatal-Specific
ENSG00000196126|HLA-DRB1	chr6:32378114:T:G	rs9268433	32589848	Minus	211734	-1.33435	4.5985e-06	0.00694748	0.142864	0.52759	NA	-0.743743	0.000227598	0.12743	3.27484e-05	0.00130608	Pre	No	No	No	No	Prenatal-Specific	Prenatal-Specific
ENSG00000196126|HLA-DRB1	chr6:32378629:TTTGA:T	NA	32589848	Minus	211219	-1.50017	3.68045e-09	1.18149e-05	-0.0249593	0.909576	NA	-0.943802	2.59743e-07	0.000422636	3.81372e-06	0.000320058	Pre	No	No	No	No	Prenatal-Specific	Prenatal-Specific
ENSG00000196126|HLA-DRB1	chr6:32378675:A:T	rs9268434	32589848	Minus	211173	-0.903681	3.14762e-05	0.0353384	-0.278	0.128757	NA	-0.672408	1.03065e-05	0.0108135	0.0227548	0.109776	Comp	No	No	No	No	Prenatal-Trending	Prenatal-Specific
ENSG00000196126|HLA-DRB1	chr6:32378714:G:A	rs9268435	32589848	Minus	211134	-1.06908	1.3942e-06	0.00245176	-0.248814	0.208295	NA	-0.762198	1.42468e-06	0.00194428	0.00409065	0.0334223	Pre	No	No	No	No	Prenatal-Specific	Prenatal-Specific
ENSG00000196126|HLA-DRB1	chr6:32378860:A:G	rs9268436	32589848	Minus	210988	-1.4597	3.74004e-09	1.19863e-05	-0.000237859	0.99913	NA	-0.923984	2.61605e-07	0.00042532	3.28204e-06	0.00028947	Pre	No	No	No	No	Prenatal-Specific	Prenatal-Specific
ENSG00000196126|HLA-DRB1	chr6:32378885:A:T	NA	32589848	Minus	210963	-1.4597	3.74004e-09	1.19863e-05	-0.0241622	0.910929	NA	-0.936578	1.70699e-07	0.00028796	4.25415e-06	0.000345913	Pre	No	No	No	No	Prenatal-Specific	Prenatal-Specific
ENSG00000196126|HLA-DRB1	chr6:32378886:T:G	NA	32589848	Minus	210962	-1.4597	3.74004e-09	1.19863e-05	-0.0241622	0.910929	NA	-0.936578	1.70699e-07	0.00028796	4.25415e-06	0.000345913	Pre	No	No	No	No	Prenatal-Specific	Prenatal-Specific
ENSG00000196126|HLA-DRB1	chr6:32378924:G:A	rs9268439	32589848	Minus	210924	-1.42633	2.0719e-08	5.71009e-05	-0.000237859	0.99913	NA	-0.898094	8.79977e-07	0.00126764	8.17068e-06	0.000542046	Pre	No	No	No	No	Prenatal-Specific	Prenatal-Specific
ENSG00000196126|HLA-DRB1	chr6:32378995:A:G	rs3129946	32589848	Minus	210853	-0.798408	0.00225038	0.502862	-0.758816	0.000958562	0.492224	-0.76726	2.75198e-05	0.0248773	0.905732	0.96936	Comp	No	No	No	No	Constant	Prenatal-Specific
ENSG00000196126|HLA-DRB1	chr6:32379017:A:C	rs1980495	32589848	Minus	210831	-1.4597	3.74004e-09	1.19863e-05	-0.000237859	0.99913	NA	-0.923984	2.61605e-07	0.00042532	3.28204e-06	0.00028947	Pre	No	No	No	No	Prenatal-Specific	Prenatal-Specific
ENSG00000196126|HLA-DRB1	chr6:32379503:C:T	rs8180659	32589848	Minus	210345	-1.4597	3.74004e-09	1.19863e-05	-0.000237859	0.99913	NA	-0.923984	2.61605e-07	0.00042532	3.28204e-06	0.00028947	Pre	No	No	No	No	Prenatal-Specific	Prenatal-Specific
ENSG00000196126|HLA-DRB1	chr6:32379713:C:T	rs8180664	32589848	Minus	210135	-1.50017	3.68045e-09	1.18149e-05	-0.0249593	0.909576	NA	-0.943802	2.59743e-07	0.000422636	3.81372e-06	0.000320058	Pre	No	No	No	No	Prenatal-Specific	Prenatal-Specific
ENSG00000196126|HLA-DRB1	chr6:32379755:C:T	rs8180673	32589848	Minus	210093	-1.4597	3.74004e-09	1.19863e-05	-0.000237859	0.99913	NA	-0.923984	2.61605e-07	0.00042532	3.28204e-06	0.00028947	Pre	No	No	No	No	Prenatal-Specific	Prenatal-Specific
ENSG00000196126|HLA-DRB1	chr6:32379756:A:G	rs8180672	32589848	Minus	210092	-1.4597	3.74004e-09	1.19863e-05	-0.000237859	0.99913	NA	-0.923984	2.61605e-07	0.00042532	3.28204e-06	0.00028947	Pre	No	No	No	No	Prenatal-Specific	Prenatal-Specific
ENSG00000196126|HLA-DRB1	chr6:32379972:A:G	rs9268446	32589848	Minus	209876	-1.50017	3.68045e-09	1.18149e-05	-0.0249593	0.909576	NA	-0.943802	2.59743e-07	0.000422636	3.81372e-06	0.000320058	Pre	No	No	No	No	Prenatal-Specific	Prenatal-Specific
ENSG00000196126|HLA-DRB1	chr6:32380054:T:C	rs9268447	32589848	Minus	209794	-1.47977	2.31045e-09	7.68591e-06	-0.0713688	0.756937	NA	-0.981054	7.21346e-08	0.000130601	1.21635e-05	0.000704697	Pre	No	No	No	No	Prenatal-Specific	Prenatal-Specific
ENSG00000196126|HLA-DRB1	chr6:32380120:C:T	rs2395155	32589848	Minus	209728	-1.39372	1.53391e-07	0.000340955	-0.0249593	0.909576	NA	-0.859223	5.09981e-06	0.00590433	3.38347e-05	0.00133826	Pre	No	No	No	No	Prenatal-Specific	Prenatal-Specific
ENSG00000196126|HLA-DRB1	chr6:32380321:C:A	rs2395156	32589848	Minus	209527	-1.4597	3.74004e-09	1.19863e-05	-0.000237859	0.99913	NA	-0.923984	2.61605e-07	0.00042532	3.28204e-06	0.00028947	Pre	No	No	No	No	Prenatal-Specific	Prenatal-Specific
ENSG00000196126|HLA-DRB1	chr6:32380368:A:G	rs2395157	32589848	Minus	209480	-1.50017	3.68045e-09	1.18149e-05	-0.101424	0.663136	NA	-0.993759	9.27084e-08	0.000164657	2.0191e-05	0.000983536	Pre	No	No	No	No	Prenatal-Specific	Prenatal-Specific
ENSG00000196126|HLA-DRB1	chr6:32380532:T:A	rs3117104	32589848	Minus	209316	-0.806218	0.00198622	0.481002	-0.737683	0.00145198	0.556626	-0.764014	3.02827e-05	0.0269352	0.838125	0.94463	Comp	No	No	No	No	Constant	Prenatal-Specific
ENSG00000196126|HLA-DRB1	chr6:32380644:A:ATAAT	rs9281769	32589848	Minus	209204	-1.42238	8.0269e-08	0.000190227	-0.0249593	0.909576	NA	-0.87107	3.43075e-06	0.0041696	2.18721e-05	0.00103447	Pre	No	No	No	No	Prenatal-Specific	Prenatal-Specific
ENSG00000196126|HLA-DRB1	chr6:32380686:C:G	rs9268448	32589848	Minus	209162	-1.4597	3.74004e-09	1.19863e-05	-0.000237859	0.99913	NA	-0.923984	2.61605e-07	0.00042532	3.28204e-06	0.00028947	Pre	No	No	No	No	Prenatal-Specific	Prenatal-Specific
ENSG00000196126|HLA-DRB1	chr6:32380690:G:A	rs9268449	32589848	Minus	209158	-1.4597	3.74004e-09	1.19863e-05	-0.000237859	0.99913	NA	-0.923984	2.61605e-07	0.00042532	3.28204e-06	0.00028947	Pre	No	No	No	No	Prenatal-Specific	Prenatal-Specific
ENSG00000196126|HLA-DRB1	chr6:32380913:G:A	rs9268450	32589848	Minus	208935	-1.36511	7.55361e-07	0.00142672	-0.0672685	0.761819	NA	-0.841843	1.38915e-05	0.0139818	0.00013721	0.0031903	Pre	No	No	No	No	Prenatal-Specific	Prenatal-Specific
ENSG00000196126|HLA-DRB1	chr6:32381309:T:C	rs9268451	32589848	Minus	208539	-1.46512	1.74399e-07	0.000382866	0.142864	0.52759	NA	-0.846951	1.91448e-05	0.0183323	3.0694e-06	0.000279235	Pre	No	No	No	No	Prenatal-Specific	Prenatal-Specific
ENSG00000196126|HLA-DRB1	chr6:32381717:A:G	rs9268452	32589848	Minus	208131	-1.4597	3.74004e-09	1.19863e-05	-0.000237859	0.99913	NA	-0.923984	2.61605e-07	0.00042532	3.28204e-06	0.00028947	Pre	No	No	No	No	Prenatal-Specific	Prenatal-Specific
ENSG00000196126|HLA-DRB1	chr6:32381794:T:C	rs9268453	32589848	Minus	208054	-1.4597	3.74004e-09	1.19863e-05	-0.000237859	0.99913	NA	-0.923984	2.61605e-07	0.00042532	3.28204e-06	0.00028947	Pre	No	No	No	No	Prenatal-Specific	Prenatal-Specific
ENSG00000196126|HLA-DRB1	chr6:32381934:A:G	rs9268454	32589848	Minus	207914	-1.4597	3.74004e-09	1.19863e-05	-0.000237859	0.99913	NA	-0.923984	2.61605e-07	0.00042532	3.28204e-06	0.00028947	Pre	No	No	No	No	Prenatal-Specific	Prenatal-Specific
ENSG00000196126|HLA-DRB1	chr6:32381995:C:T	rs9268455	32589848	Minus	207853	-1.33933	6.18231e-06	0.00898187	0.142864	0.52759	NA	-0.740061	0.00030441	0.15509	3.78569e-05	0.00140791	Pre	No	No	No	No	Prenatal-Specific	Prenatal-Specific
ENSG00000196126|HLA-DRB1	chr6:32382169:C:A	rs9268456	32589848	Minus	207679	-1.4597	3.74004e-09	1.19863e-05	-0.000237859	0.99913	NA	-0.923984	2.61605e-07	0.00042532	3.28204e-06	0.00028947	Pre	No	No	No	No	Prenatal-Specific	Prenatal-Specific
ENSG00000196126|HLA-DRB1	chr6:32382259:A:G	rs9268457	32589848	Minus	207589	-1.4597	3.74004e-09	1.19863e-05	-0.000237859	0.99913	NA	-0.923984	2.61605e-07	0.00042532	3.28204e-06	0.00028947	Pre	No	No	No	No	Prenatal-Specific	Prenatal-Specific
ENSG00000196126|HLA-DRB1	chr6:32382607:C:A	rs9268458	32589848	Minus	207241	-1.4627	4.18356e-09	1.32863e-05	0.00191462	0.992632	NA	-0.854175	1.1095e-06	0.00155812	1.87576e-06	0.000199935	Pre	No	No	No	No	Prenatal-Specific	Prenatal-Specific
ENSG00000196126|HLA-DRB1	chr6:32382999:G:A	rs9268459	32589848	Minus	206849	-1.26732	1.98287e-06	0.00333284	-0.000237859	0.99913	NA	-0.765474	4.38809e-05	0.0364936	0.000136397	0.00317537	Pre	No	No	No	No	Prenatal-Specific	Prenatal-Specific
ENSG00000196126|HLA-DRB1	chr6:32383091:A:C	rs4373382	32589848	Minus	206757	-0.839441	0.000122285	0.101781	-0.277638	0.117786	NA	-0.621669	4.03212e-05	0.0340338	0.0397415	0.1585	Comp	No	No	No	No	Prenatal-Trending	Prenatal-Specific
ENSG00000196126|HLA-DRB1	chr6:32383506:T:C	rs9268460	32589848	Minus	206342	-0.88106	6.4267e-05	0.0626774	-0.280471	0.114081	NA	-0.646758	2.19581e-05	0.0205711	0.0284444	0.127503	Comp	No	No	No	No	Prenatal-Trending	Prenatal-Specific
ENSG00000196126|HLA-DRB1	chr6:32384124:C:A	rs9268461	32589848	Minus	205724	-1.50017	3.68045e-09	1.18149e-05	-0.101424	0.663136	NA	-0.993759	9.27084e-08	0.000164657	2.0191e-05	0.000983536	Pre	No	No	No	No	Prenatal-Specific	Prenatal-Specific
ENSG00000196126|HLA-DRB1	chr6:32384214:C:A	rs9268462	32589848	Minus	205634	-1.50017	3.68045e-09	1.18149e-05	-0.0249593	0.909576	NA	-0.943802	2.59743e-07	0.000422636	3.81372e-06	0.000320058	Pre	No	No	No	No	Prenatal-Specific	Prenatal-Specific
ENSG00000196126|HLA-DRB1	chr6:32386651:A:G	rs4424066	32589848	Minus	203197	-0.920315	1.83574e-05	0.022654	-0.280471	0.114081	NA	-0.673847	6.72851e-06	0.00748413	0.0173908	0.0917794	Comp	No	No	No	No	Prenatal-Specific	Prenatal-Specific
ENSG00000196126|HLA-DRB1	chr6:32387828:G:A	rs9268472	32589848	Minus	202020	-0.948035	1.5653e-05	0.0198443	-0.291867	0.111569	NA	-0.703687	4.34835e-06	0.00513687	0.0174561	0.0920141	Comp	No	No	No	No	Prenatal-Specific	Prenatal-Specific
ENSG00000196126|HLA-DRB1	chr6:32387906:A:G	rs9268473	32589848	Minus	201942	-0.917341	1.97826e-05	0.0240994	-0.280471	0.114081	NA	-0.672563	7.05373e-06	0.00779734	0.0179867	0.0939482	Comp	No	No	No	No	Prenatal-Specific	Prenatal-Specific
ENSG00000196126|HLA-DRB1	chr6:32389388:T:C	rs9268474	32589848	Minus	200460	-1.50017	3.68045e-09	1.18149e-05	0.0105621	0.961811	NA	-0.939422	2.985e-07	0.000479322	2.31118e-06	0.00022961	Pre	No	No	No	No	Prenatal-Specific	Prenatal-Specific
ENSG00000196126|HLA-DRB1	chr6:32390454:C:T	rs9268475	32589848	Minus	199394	-1.50017	3.68045e-09	1.18149e-05	0.0613061	0.782986	NA	-0.928675	4.64899e-07	0.000715984	1.15704e-06	0.000143382	Pre	No	No	No	No	Prenatal-Specific	Prenatal-Specific
ENSG00000196126|HLA-DRB1	chr6:32390509:T:C	rs3129951	32589848	Minus	199339	-0.776728	0.00164444	0.446816	-0.663977	0.00467155	0.715647	-0.730324	3.47064e-05	0.0301291	0.731605	0.890862	Comp	No	No	No	No	Constant	Prenatal-Specific
ENSG00000196126|HLA-DRB1	chr6:32390637:T:TA	NA	32589848	Minus	199211	-0.863204	8.94936e-05	0.080671	-0.266234	0.1414	NA	-0.638946	3.05329e-05	0.0271185	0.0309673	0.134794	Comp	No	No	No	No	Prenatal-Trending	Prenatal-Specific
ENSG00000196126|HLA-DRB1	chr6:32390736:G:A	rs3117098	32589848	Minus	199112	-0.806218	0.00198622	0.481002	-0.739881	0.00161945	0.572935	-0.771159	2.47303e-05	0.0227433	0.844178	0.947762	Comp	No	No	No	No	Constant	Prenatal-Specific
ENSG00000196126|HLA-DRB1	chr6:32391344:G:A	rs9268477	32589848	Minus	198504	-1.50017	3.68045e-09	1.18149e-05	0.0105621	0.961811	NA	-0.939422	2.985e-07	0.000479322	2.31118e-06	0.00022961	Pre	No	No	No	No	Prenatal-Specific	Prenatal-Specific
ENSG00000196126|HLA-DRB1	chr6:32391986:G:C	rs3129952	32589848	Minus	197862	-0.80082	0.0021986	0.498775	-0.725209	0.00228163	0.622781	-0.766648	3.06671e-05	0.02722	0.824289	0.937903	Comp	No	No	No	No	Constant	Prenatal-Specific
ENSG00000196126|HLA-DRB1	chr6:32393334:C:T	rs3817973	32589848	Minus	196514	-0.917341	1.97826e-05	0.0240994	-0.257076	0.168629	NA	-0.669804	1.04126e-05	0.0109101	0.0165596	0.0887813	Comp	No	No	No	No	Prenatal-Specific	Prenatal-Specific
ENSG00000196126|HLA-DRB1	chr6:32395750:C:T	rs2076533	32589848	Minus	194098	-0.917341	1.97826e-05	0.0240994	-0.280471	0.114081	NA	-0.672563	7.05373e-06	0.00779734	0.0179867	0.0939482	Comp	No	No	No	No	Prenatal-Specific	Prenatal-Specific
ENSG00000196126|HLA-DRB1	chr6:32396039:T:C	rs2076530	32589848	Minus	193809	-0.83454	9.10039e-05	0.0816646	-0.292118	0.104738	NA	-0.637807	2.04533e-05	0.0193848	0.0450393	0.171244	Comp	No	No	No	No	Prenatal-Trending	Prenatal-Specific
ENSG00000196126|HLA-DRB1	chr6:32396067:C:T	rs9268480	32589848	Minus	193781	-1.50017	3.68045e-09	1.18149e-05	-0.0249593	0.909576	NA	-0.943802	2.59743e-07	0.000422636	3.81372e-06	0.000320058	Pre	No	No	No	No	Prenatal-Specific	Prenatal-Specific
ENSG00000196126|HLA-DRB1	chr6:32396178:T:C	rs2076529	32589848	Minus	193670	-0.917341	1.97826e-05	0.0240994	-0.280471	0.114081	NA	-0.672563	7.05373e-06	0.00779734	0.0179867	0.0939482	Comp	No	No	No	No	Prenatal-Specific	Prenatal-Specific
ENSG00000196126|HLA-DRB1	chr6:32396579:A:G	rs9268481	32589848	Minus	193269	-1.50017	3.68045e-09	1.18149e-05	-0.0249593	0.909576	NA	-0.943802	2.59743e-07	0.000422636	3.81372e-06	0.000320058	Pre	No	No	No	No	Prenatal-Specific	Prenatal-Specific
ENSG00000196126|HLA-DRB1	chr6:32397114:GCA:G	NA	32589848	Minus	192734	-1.41825	2.35926e-07	0.000502002	-0.0397171	0.857048	NA	-0.85581	8.17814e-06	0.00885612	4.35422e-05	0.00153055	Pre	No	No	No	No	Prenatal-Specific	Prenatal-Specific
ENSG00000196126|HLA-DRB1	chr6:32397803:A:G	rs3129954	32589848	Minus	192045	-0.773612	0.00325859	0.567256	-0.76511	0.00120265	0.526317	-0.754603	4.34275e-05	0.0361803	0.980058	0.992159	Comp	No	No	No	No	Constant	Prenatal-Specific
ENSG00000196126|HLA-DRB1	chr6:32398063:T:C	rs3129955	32589848	Minus	191785	-0.787461	0.00263997	0.530723	-0.76511	0.00120265	0.526317	-0.761952	3.39541e-05	0.029583	0.947459	0.982387	Comp	No	No	No	No	Constant	Prenatal-Specific
ENSG00000196126|HLA-DRB1	chr6:32398920:C:CTT	rs9281773	32589848	Minus	190928	-1.47747	7.89558e-09	2.36904e-05	-0.00355226	0.986736	NA	-0.885637	9.5811e-07	0.00136876	3.30427e-06	0.000291278	Pre	No	No	No	No	Prenatal-Specific	Prenatal-Specific
ENSG00000196126|HLA-DRB1	chr6:32399945:A:G	rs2294880	32589848	Minus	189903	-1.29352	2.23891e-06	0.0037061	-0.0249593	0.909576	NA	-0.775914	4.93184e-05	0.0401166	0.000176485	0.00342918	Pre	No	No	No	No	Prenatal-Specific	Prenatal-Specific
ENSG00000196126|HLA-DRB1	chr6:32400000:A:T	rs9268482	32589848	Minus	189848	-1.39372	1.53391e-07	0.000340955	-0.0249593	0.909576	NA	-0.859223	5.09981e-06	0.00590433	3.38347e-05	0.00133826	Pre	No	No	No	No	Prenatal-Specific	Prenatal-Specific
ENSG00000196126|HLA-DRB1	chr6:32400018:G:T	rs2294878	32589848	Minus	189830	-0.943892	8.94321e-06	0.0123242	-0.385094	0.0613984	NA	-0.789541	3.26993e-07	0.000520919	0.0500183	0.18352	Comp	No	No	No	No	Prenatal-Trending	Prenatal-Specific
ENSG00000196126|HLA-DRB1	chr6:32400070:T:C	rs3817966	32589848	Minus	189778	-1.37376	2.58007e-07	0.000541477	0.00191462	0.992632	NA	-0.762908	2.59462e-05	0.0236639	2.09859e-05	0.00101225	Pre	No	No	No	No	Prenatal-Specific	Prenatal-Specific
ENSG00000196126|HLA-DRB1	chr6:32400310:T:C	rs3817963	32589848	Minus	189538	-1.36754	3.02097e-07	0.000625018	-0.0203645	0.922293	NA	-0.773518	2.45734e-05	0.0226175	3.33288e-05	0.00132387	Pre	No	No	No	No	Prenatal-Specific	Prenatal-Specific
ENSG00000196126|HLA-DRB1	chr6:32400537:C:A	rs3817962	32589848	Minus	189311	-1.49332	5.37525e-09	1.66623e-05	-0.000237859	0.99913	NA	-0.946092	2.56519e-07	0.000417884	2.97563e-06	0.000272777	Pre	No	No	No	No	Prenatal-Specific	Prenatal-Specific
ENSG00000196126|HLA-DRB1	chr6:32400661:CA:C	rs375882635	32589848	Minus	189187	-0.796462	0.000755052	0.314069	-0.269871	0.2102	NA	-0.686437	4.34233e-05	0.0361776	0.0922635	0.274319	Comp	No	No	No	No	Prenatal-Trending	Prenatal-Specific
ENSG00000196126|HLA-DRB1	chr6:32402839:T:C	rs2076525	32589848	Minus	187009	-1.50017	3.68045e-09	1.18149e-05	-0.101424	0.663136	NA	-0.993759	9.27084e-08	0.000164657	2.0191e-05	0.000983536	Pre	No	No	No	No	Prenatal-Specific	Prenatal-Specific
ENSG00000196126|HLA-DRB1	chr6:32402907:A:G	rs2076524	32589848	Minus	186941	-1.50017	3.68045e-09	1.18149e-05	-0.0249593	0.909576	NA	-0.943802	2.59743e-07	0.000422636	3.81372e-06	0.000320058	Pre	No	No	No	No	Prenatal-Specific	Prenatal-Specific
ENSG00000196126|HLA-DRB1	chr6:32403058:T:C	rs2076523	32589848	Minus	186790	-1.06609	1.21917e-06	0.00217636	-0.19639	0.314691	NA	-0.750404	1.77394e-06	0.00235531	0.00212476	0.0208503	Pre	No	No	No	No	Prenatal-Specific	Prenatal-Specific
ENSG00000196126|HLA-DRB1	chr6:32403402:G:C	rs2076522	32589848	Minus	186446	-1.50017	3.68045e-09	1.18149e-05	-0.0249593	0.909576	NA	-0.943802	2.59743e-07	0.000422636	3.81372e-06	0.000320058	Pre	No	No	No	No	Prenatal-Specific	Prenatal-Specific
ENSG00000196126|HLA-DRB1	chr6:32403492:C:T	rs2076520	32589848	Minus	186356	-1.50412	3.33766e-09	1.07998e-05	-0.0249593	0.909576	NA	-0.943149	2.64269e-07	0.000429207	3.56753e-06	0.000309761	Pre	No	No	No	No	Prenatal-Specific	Prenatal-Specific
ENSG00000196126|HLA-DRB1	chr6:32403842:A:G	rs3793126	32589848	Minus	186006	-1.48695	7.98747e-09	2.39511e-05	-0.0249593	0.909576	NA	-0.928111	5.00402e-07	0.000764088	5.67966e-06	0.000422371	Pre	No	No	No	No	Prenatal-Specific	Prenatal-Specific
ENSG00000196126|HLA-DRB1	chr6:32404138:C:T	rs3793127	32589848	Minus	185710	-1.46512	1.74399e-07	0.000382866	0.142864	0.52759	NA	-0.846951	1.91448e-05	0.0183323	3.0694e-06	0.000279235	Pre	No	No	No	No	Prenatal-Specific	Prenatal-Specific
ENSG00000196126|HLA-DRB1	chr6:32405761:CT:C	rs372033987	32589848	Minus	184087	-1.08452	1.11957e-06	0.00202217	-0.149453	0.434327	NA	-0.739137	2.76308e-06	0.0034534	0.000936001	0.0112192	Pre	No	No	No	No	Prenatal-Specific	Prenatal-Specific
ENSG00000196126|HLA-DRB1	chr6:32405921:G:T	rs3806156	32589848	Minus	183927	-1.06609	1.21917e-06	0.00217636	-0.12479	0.527785	NA	-0.740442	2.57019e-06	0.00324029	0.000959772	0.0114395	Pre	No	No	No	No	Prenatal-Specific	Prenatal-Specific
ENSG00000196126|HLA-DRB1	chr6:32406024:T:G	rs3806157	32589848	Minus	183824	-1.07194	1.22203e-06	0.00218113	-0.177808	0.362451	NA	-0.77156	1.17358e-06	0.00163765	0.00164132	0.0171139	Comp	No	No	No	No	Prenatal-Specific	Prenatal-Specific
ENSG00000196126|HLA-DRB1	chr6:32406354:C:G	rs9268491	32589848	Minus	183494	-1.50017	3.68045e-09	1.18149e-05	-0.0249593	0.909576	NA	-0.943802	2.59743e-07	0.000422636	3.81372e-06	0.000320058	Pre	No	No	No	No	Prenatal-Specific	Prenatal-Specific
ENSG00000196126|HLA-DRB1	chr6:32406845:A:T	rs3763307	32589848	Minus	183003	-1.29674	2.36077e-06	0.0038797	-0.0249593	0.909576	NA	-0.776078	5.10249e-05	0.0412063	0.000177515	0.00344559	Pre	No	No	No	No	Prenatal-Specific	Prenatal-Specific
ENSG00000196126|HLA-DRB1	chr6:32407503:C:G	rs9268492	32589848	Minus	182345	-1.28884	2.20519e-07	0.000472332	-0.0640024	0.756313	NA	-0.818292	3.166e-06	0.00388637	7.68282e-05	0.00221368	Pre	No	No	No	No	Prenatal-Specific	Prenatal-Specific
ENSG00000196126|HLA-DRB1	chr6:32407553:G:A	rs9268493	32589848	Minus	182295	-1.18274	3.5992e-06	0.00560463	-0.0505001	0.811081	NA	-0.764619	2.18228e-05	0.0204732	0.000404739	0.00611136	Pre	No	No	No	No	Prenatal-Specific	Prenatal-Specific
ENSG00000196126|HLA-DRB1	chr6:32407575:A:C	rs9268494	32589848	Minus	182273	-1.27122	3.76755e-07	0.000763187	-0.0443744	0.826244	NA	-0.77043	8.77457e-06	0.00940935	7.02797e-05	0.00208483	Pre	No	No	No	No	Prenatal-Specific	Prenatal-Specific
ENSG00000196126|HLA-DRB1	chr6:32407594:A:T	rs9268495	32589848	Minus	182254	-1.27122	3.76755e-07	0.000763187	-0.0443744	0.826244	NA	-0.77043	8.77457e-06	0.00940935	7.02797e-05	0.00208483	Pre	No	No	No	No	Prenatal-Specific	Prenatal-Specific
ENSG00000196126|HLA-DRB1	chr6:32407597:G:A	rs9268496	32589848	Minus	182251	-1.27122	3.76755e-07	0.000763187	-0.0443744	0.826244	NA	-0.77043	8.77457e-06	0.00940935	7.02797e-05	0.00208483	Pre	No	No	No	No	Prenatal-Specific	Prenatal-Specific
ENSG00000196126|HLA-DRB1	chr6:32407647:G:A	rs9268497	32589848	Minus	182201	-1.27122	3.76755e-07	0.000763187	-0.0568636	0.773631	NA	-0.747351	1.34381e-05	0.0135879	7.12768e-05	0.00210472	Pre	No	No	No	No	Prenatal-Specific	Prenatal-Specific
ENSG00000196126|HLA-DRB1	chr6:32407869:AAC:A	NA	32589848	Minus	181979	-1.24391	2.56363e-06	0.00416976	-0.0179543	0.93182	NA	-0.736338	5.06644e-05	0.0409675	0.000166097	0.00335917	Pre	No	No	No	No	Prenatal-Specific	Prenatal-Specific
ENSG00000196126|HLA-DRB1	chr6:32407918:G:A	rs9268499	32589848	Minus	181930	-1.24391	2.56363e-06	0.00416976	-0.0179543	0.93182	NA	-0.736338	5.06644e-05	0.0409675	0.000166097	0.00335917	Pre	No	No	No	No	Prenatal-Specific	Prenatal-Specific
ENSG00000196126|HLA-DRB1	chr6:32407968:G:A	rs6926737	32589848	Minus	181880	-1.00188	3.82353e-06	0.0059099	-0.441689	0.0485333	0.910249	-0.772829	1.03181e-06	0.00146214	0.0616331	0.21023	Comp	No	No	No	No	Constant	Prenatal-Specific
ENSG00000196126|HLA-DRB1	chr6:32408196:C:A	rs3763309	32589848	Minus	181652	-1.46512	1.74399e-07	0.000382866	0.142864	0.52759	NA	-0.846951	1.91448e-05	0.0183323	3.0694e-06	0.000279235	Pre	No	No	No	No	Prenatal-Specific	Prenatal-Specific
ENSG00000196126|HLA-DRB1	chr6:32408399:C:T	rs3763311	32589848	Minus	181449	-1.36804	6.17599e-08	0.000150108	-0.0221561	0.919828	NA	-0.895593	8.0968e-07	0.00117659	2.71688e-05	0.00119435	Pre	No	No	No	No	Prenatal-Specific	Prenatal-Specific
ENSG00000196126|HLA-DRB1	chr6:32408571:G:A	rs3763312	32589848	Minus	181277	-1.46512	1.74399e-07	0.000382866	0.142864	0.52759	NA	-0.846951	1.91448e-05	0.0183323	3.0694e-06	0.000279235	Pre	No	No	No	No	Prenatal-Specific	Prenatal-Specific
ENSG00000196126|HLA-DRB1	chr6:32408841:C:T	rs3763314	32589848	Minus	181007	-0.974562	9.74304e-06	0.0132408	-0.448578	0.0398833	0.899924	-0.782679	9.59443e-07	0.00137045	0.078054	0.246	Comp	No	No	No	No	Constant	Prenatal-Specific
ENSG00000196126|HLA-DRB1	chr6:32408969:C:T	rs3763316	32589848	Minus	180879	-1.48611	4.85679e-09	1.51739e-05	-0.0249593	0.909576	NA	-0.930791	3.57769e-07	0.000565301	4.70024e-06	0.000369852	Pre	No	No	No	No	Prenatal-Specific	Prenatal-Specific
ENSG00000196126|HLA-DRB1	chr6:32409105:T:G	rs9268501	32589848	Minus	180743	-0.94834	1.46456e-05	0.0187636	-0.43529	0.0519683	NA	-0.757269	2.1616e-06	0.00280335	0.0894611	0.26884	Comp	No	No	No	No	Prenatal-Trending	Prenatal-Specific
ENSG00000196126|HLA-DRB1	chr6:32409155:C:T	rs9268502	32589848	Minus	180693	-0.933528	1.77651e-05	0.0220477	-0.43529	0.0519683	NA	-0.749828	2.42026e-06	0.0030749	0.0983158	0.286327	Comp	No	No	No	No	Prenatal-Trending	Prenatal-Specific
ENSG00000196126|HLA-DRB1	chr6:32409284:C:T	rs9268503	32589848	Minus	180564	-0.931892	1.84923e-05	0.0227942	-0.43529	0.0519683	NA	-0.728796	4.21089e-06	0.00499409	0.099508	0.288411	Comp	No	No	No	No	Prenatal-Trending	Prenatal-Specific
ENSG00000196126|HLA-DRB1	chr6:32409339:C:G	rs9268504	32589848	Minus	180509	-0.924416	2.53837e-05	0.0296671	-0.43529	0.0519683	NA	-0.722001	5.95427e-06	0.00673453	0.106396	0.301522	Comp	No	No	No	No	Prenatal-Trending	Prenatal-Specific
ENSG00000196126|HLA-DRB1	chr6:32409631:T:A	rs9268505	32589848	Minus	180217	-1.48611	4.85679e-09	1.51739e-05	-0.0249593	0.909576	NA	-0.930791	3.57769e-07	0.000565301	4.70024e-06	0.000369852	Pre	No	No	No	No	Prenatal-Specific	Prenatal-Specific
ENSG00000196126|HLA-DRB1	chr6:32409693:C:T	rs9268506	32589848	Minus	180155	-0.97233	6.10665e-06	0.00888872	-0.43529	0.0519683	NA	-0.754548	1.55409e-06	0.00210029	0.0724927	0.233985	Comp	No	No	No	No	Prenatal-Trending	Prenatal-Specific
ENSG00000196126|HLA-DRB1	chr6:32409762:A:G	rs9268507	32589848	Minus	180086	-0.912216	2.68902e-05	0.0310761	-0.468457	0.0380399	0.897263	-0.720598	5.54276e-06	0.00632177	0.142248	0.364183	Comp	No	No	No	No	Constant	Prenatal-Specific
ENSG00000196126|HLA-DRB1	chr6:32409811:T:A	rs9268508	32589848	Minus	180037	-0.97233	6.10665e-06	0.00888872	-0.43529	0.0519683	NA	-0.754548	1.55409e-06	0.00210029	0.0724927	0.233985	Comp	No	No	No	No	Prenatal-Trending	Prenatal-Specific
ENSG00000196126|HLA-DRB1	chr6:32409939:TCATG:T	rs66751942	32589848	Minus	179909	-0.854011	0.00144535	0.423855	-0.698116	0.00256009	0.638866	-0.7904	2.34469e-05	0.0217507	0.64782	0.848343	Comp	No	No	No	No	Constant	Prenatal-Specific
ENSG00000196126|HLA-DRB1	chr6:32411010:T:C	rs9268513	32589848	Minus	178838	-1.00734	8.89592e-06	0.0122672	-0.385705	0.0904216	NA	-0.77683	2.35209e-06	0.00299916	0.0452116	0.171615	Comp	No	No	No	No	Prenatal-Trending	Prenatal-Specific
ENSG00000196126|HLA-DRB1	chr6:32411057:T:C	rs5007266	32589848	Minus	178791	-0.981034	7.82432e-06	0.010991	-0.385705	0.0904216	NA	-0.765673	2.04222e-06	0.0026657	0.0513718	0.186644	Comp	No	No	No	No	Prenatal-Trending	Prenatal-Specific
ENSG00000196126|HLA-DRB1	chr6:32411089:T:G	rs5007265	32589848	Minus	178759	-1.02508	9.16087e-06	0.0125776	-0.370276	0.113879	NA	-0.782156	2.90749e-06	0.00361062	0.0395464	0.158062	Comp	No	No	No	No	Prenatal-Trending	Prenatal-Specific
ENSG00000196126|HLA-DRB1	chr6:32411100:C:T	rs5007264	32589848	Minus	178748	-1.02893	1.14126e-05	0.0151744	-0.370276	0.113879	NA	-0.77695	3.96624e-06	0.00473691	0.0398668	0.158628	Comp	No	No	No	No	Prenatal-Trending	Prenatal-Specific
ENSG00000196126|HLA-DRB1	chr6:32411168:T:A	rs9268514	32589848	Minus	178680	-1.37896	1.9267e-07	0.000418677	-0.0249593	0.909576	NA	-0.846054	6.70204e-06	0.00745966	4.0497e-05	0.00146114	Pre	No	No	No	No	Prenatal-Specific	Prenatal-Specific
ENSG00000196126|HLA-DRB1	chr6:32411205:A:G	rs5007263	32589848	Minus	178643	-0.90651	3.82695e-05	0.041392	-0.43529	0.0519683	NA	-0.7261	5.76599e-06	0.00654606	0.120698	0.327652	Comp	No	No	No	No	Prenatal-Trending	Prenatal-Specific
ENSG00000196126|HLA-DRB1	chr6:32411234:A:G	rs5007262	32589848	Minus	178614	-0.90651	3.82695e-05	0.041392	-0.424393	0.0651466	NA	-0.727809	5.91591e-06	0.00669675	0.117868	0.322506	Comp	No	No	No	No	Prenatal-Trending	Prenatal-Specific
ENSG00000196126|HLA-DRB1	chr6:32411254:G:A	rs5007261	32589848	Minus	178594	-0.90651	3.82695e-05	0.041392	-0.424393	0.0651466	NA	-0.708382	9.82536e-06	0.0103793	0.117868	0.322506	Comp	No	No	No	No	Prenatal-Trending	Prenatal-Specific
ENSG00000196126|HLA-DRB1	chr6:32411270:G:A	rs5007260	32589848	Minus	178578	-0.90179	3.72708e-05	0.0405337	-0.424393	0.0651466	NA	-0.706855	9.64001e-06	0.0102077	0.120329	0.326966	Comp	No	No	No	No	Prenatal-Trending	Prenatal-Specific
ENSG00000196126|HLA-DRB1	chr6:32411324:T:C	rs5007259	32589848	Minus	178524	-0.872075	7.69952e-05	0.0718814	-0.451289	0.0494051	0.911212	-0.692016	1.74645e-05	0.0169982	0.172374	0.410108	Comp	No	No	No	No	Constant	Prenatal-Specific
ENSG00000196126|HLA-DRB1	chr6:32411462:A:G	rs5007258	32589848	Minus	178386	-0.937149	1.75816e-05	0.0218526	-0.433474	0.0565664	NA	-0.734386	3.97158e-06	0.00474267	0.0979678	0.285581	Comp	No	No	No	No	Prenatal-Trending	Prenatal-Specific
ENSG00000196126|HLA-DRB1	chr6:32411518:G:C	rs9268515	32589848	Minus	178330	-1.54169	6.85906e-06	0.00983131	0.428388	0.108098	NA	-0.830106	0.00048764	0.209599	2.38231e-06	0.000233995	Pre	No	No	No	No	Prenatal-Specific	Prenatal-Specific
ENSG00000196126|HLA-DRB1	chr6:32411536:A:ACACAC	NA	32589848	Minus	178312	-0.913247	2.80078e-05	0.032152	-0.370276	0.113879	NA	-0.705131	1.03826e-05	0.0108821	0.0802524	0.250704	Comp	No	No	No	No	Prenatal-Trending	Prenatal-Specific
ENSG00000196126|HLA-DRB1	chr6:32411540:A:AGAGCCAGAG	NA	32589848	Minus	178308	-0.913247	2.80078e-05	0.032152	-0.370276	0.113879	NA	-0.705131	1.03826e-05	0.0108821	0.0802524	0.250704	Comp	No	No	No	No	Prenatal-Trending	Prenatal-Specific
ENSG00000196126|HLA-DRB1	chr6:32411542:C:G	rs78348693	32589848	Minus	178306	-0.913247	2.80078e-05	0.032152	-0.370276	0.113879	NA	-0.705131	1.03826e-05	0.0108821	0.0802524	0.250704	Comp	No	No	No	No	Prenatal-Trending	Prenatal-Specific
ENSG00000196126|HLA-DRB1	chr6:32411668:T:C	rs6906730	32589848	Minus	178180	-0.97233	6.10665e-06	0.00888872	-0.43529	0.0519683	NA	-0.773893	9.17475e-07	0.00131645	0.0724927	0.233985	Comp	No	No	No	No	Prenatal-Trending	Prenatal-Specific
ENSG00000196126|HLA-DRB1	chr6:32411712:C:T	rs9268516	32589848	Minus	178136	-1.48611	4.85679e-09	1.51739e-05	-0.0249593	0.909576	NA	-0.930791	3.57769e-07	0.000565301	4.70024e-06	0.000369852	Pre	No	No	No	No	Prenatal-Specific	Prenatal-Specific
ENSG00000196126|HLA-DRB1	chr6:32411905:T:C	rs6911383	32589848	Minus	177943	-1.002	4.24426e-06	0.00647726	-0.382167	0.112865	NA	-0.773275	1.49813e-06	0.00203209	0.0484495	0.179619	Comp	No	No	No	No	Prenatal-Trending	Prenatal-Specific
ENSG00000196126|HLA-DRB1	chr6:32412413:G:A	rs6932810	32589848	Minus	177435	-0.977143	7.16086e-06	0.0102	-0.43529	0.0519683	NA	-0.752203	1.93878e-06	0.00254558	0.071713	0.232415	Comp	No	No	No	No	Prenatal-Trending	Prenatal-Specific
ENSG00000196126|HLA-DRB1	chr6:32412485:A:G	rs6932542	32589848	Minus	177363	-0.97233	6.10665e-06	0.00888872	-0.43529	0.0519683	NA	-0.779916	7.73213e-07	0.00112909	0.0724927	0.233985	Comp	No	No	No	No	Prenatal-Trending	Prenatal-Specific
ENSG00000196126|HLA-DRB1	chr6:32412938:C:T	rs968155	32589848	Minus	176910	-0.913614	1.94567e-05	0.0237811	-0.362599	0.13081	NA	-0.743154	2.9054e-06	0.00360823	0.0774095	0.244612	Comp	No	No	No	No	Prenatal-Trending	Prenatal-Specific
ENSG00000196126|HLA-DRB1	chr6:32412940:C:G	rs3129964	32589848	Minus	176908	-0.847425	0.00155852	0.437339	-0.699259	0.00215035	0.614815	-0.797127	1.92693e-05	0.0184298	0.661844	0.856311	Comp	No	No	No	No	Constant	Prenatal-Specific
ENSG00000196126|HLA-DRB1	chr6:32413005:T:A	rs4502931	32589848	Minus	176843	-0.913247	2.80078e-05	0.032152	-0.43529	0.0519683	NA	-0.732594	4.20631e-06	0.00498947	0.113525	0.314769	Comp	No	No	No	No	Prenatal-Trending	Prenatal-Specific
ENSG00000196126|HLA-DRB1	chr6:32413008:G:A	rs968154	32589848	Minus	176840	-0.913247	2.80078e-05	0.032152	-0.488196	0.0318425	0.886442	-0.743658	3.31473e-06	0.00404512	0.161789	0.393837	Comp	No	No	No	No	Constant	Prenatal-Specific
ENSG00000196126|HLA-DRB1	chr6:32413041:A:G	rs9268518	32589848	Minus	176807	-0.97233	6.10665e-06	0.00888872	-0.433474	0.0565664	NA	-0.777376	8.74466e-07	0.00126076	0.073941	0.237097	Comp	No	No	No	No	Prenatal-Trending	Prenatal-Specific
ENSG00000196126|HLA-DRB1	chr6:32413049:G:A	rs9268519	32589848	Minus	176799	-0.913247	2.80078e-05	0.032152	-0.43529	0.0519683	NA	-0.732594	4.20631e-06	0.00498947	0.113525	0.314769	Comp	No	No	No	No	Prenatal-Trending	Prenatal-Specific
ENSG00000196126|HLA-DRB1	chr6:32413083:C:A	rs9268520	32589848	Minus	176765	-0.97233	6.10665e-06	0.00888872	-0.43529	0.0519683	NA	-0.773893	9.17475e-07	0.00131645	0.0724927	0.233985	Comp	No	No	No	No	Prenatal-Trending	Prenatal-Specific
ENSG00000196126|HLA-DRB1	chr6:32413264:C:G	rs6938337	32589848	Minus	176584	-1.00494	3.2491e-06	0.00512418	-0.43529	0.0519683	NA	-0.796189	4.74981e-07	0.000729878	0.056913	0.199355	Comp	No	No	No	No	Prenatal-Trending	Prenatal-Specific
ENSG00000196126|HLA-DRB1	chr6:32413433:T:C	rs6918317	32589848	Minus	176415	-0.921233	2.76376e-05	0.0317847	-0.430686	0.0564332	NA	-0.751002	2.71251e-06	0.00339766	0.107215	0.302957	Comp	No	No	No	No	Prenatal-Trending	Prenatal-Specific
ENSG00000196126|HLA-DRB1	chr6:32413491:G:GC	rs9281787	32589848	Minus	176357	-0.942378	1.91146e-05	0.0234285	-0.43529	0.0519683	NA	-0.755967	2.41885e-06	0.00307329	0.0946084	0.279009	Comp	No	No	No	No	Prenatal-Trending	Prenatal-Specific
ENSG00000196126|HLA-DRB1	chr6:32413597:G:C	rs9268521	32589848	Minus	176251	-1.27847	7.12146e-06	0.0101511	0.0729965	0.747661	NA	-0.748199	0.000168724	0.102733	0.000123612	0.00296332	Pre	No	No	No	No	Prenatal-Specific	Prenatal-Specific
ENSG00000196126|HLA-DRB1	chr6:32413666:A:T	rs9268522	32589848	Minus	176182	-1.31758	4.31171e-06	0.00656682	0.0729965	0.747661	NA	-0.762025	0.000138831	0.0893283	8.16148e-05	0.00231599	Pre	No	No	No	No	Prenatal-Specific	Prenatal-Specific
ENSG00000196126|HLA-DRB1	chr6:32413959:T:A	rs7759742	32589848	Minus	175889	-0.833503	0.000303262	0.188243	-0.605827	0.00496581	0.722873	-0.698866	2.01359e-05	0.0191253	0.453451	0.708713	Comp	No	No	No	No	Constant	Prenatal-Specific
ENSG00000196126|HLA-DRB1	chr6:32417024:A:T	rs9268543	32589848	Minus	172824	-1.68978	1.1117e-07	0.000255271	0.149037	0.618802	NA	-1.09423	2.62071e-06	0.00329621	1.18962e-05	0.000695219	Pre	No	No	No	No	Prenatal-Specific	Prenatal-Specific
ENSG00000196126|HLA-DRB1	chr6:32419596:GGAAA:G	NA	32589848	Minus	170252	-1.41889	5.31655e-07	0.00104136	-0.105834	0.685362	NA	-0.978791	2.09509e-06	0.00272624	0.000403817	0.00610239	Pre	No	No	No	No	Prenatal-Specific	Prenatal-Specific
ENSG00000196126|HLA-DRB1	chr6:32420032:T:C	rs2395163	32589848	Minus	169816	-1.40262	2.62691e-07	0.000549761	-0.105834	0.685362	NA	-0.982432	1.01192e-06	0.00143723	0.000361481	0.00562485	Pre	No	No	No	No	Prenatal-Specific	Prenatal-Specific
ENSG00000196126|HLA-DRB1	chr6:32427791:G:T	rs2187818	32589848	Minus	162057	-1.0155	3.30327e-05	0.0367698	0.0744475	0.696511	NA	-0.558756	0.000938767	0.303206	0.000295771	0.00488913	Pre	No	No	No	No	Prenatal-Specific	Prenatal-Specific
ENSG00000196126|HLA-DRB1	chr6:32428673:G:A	rs9268579	32589848	Minus	161175	-1.0155	3.30327e-05	0.0367698	0.0718212	0.691322	NA	-0.546572	0.0010172	0.316233	0.000228088	0.00408614	Pre	No	No	No	No	Prenatal-Specific	Prenatal-Specific
ENSG00000196126|HLA-DRB1	chr6:32428904:CATTTACTG:C	NA	32589848	Minus	160944	-1.0417	3.38134e-05	0.0374868	-0.0151835	0.934931	NA	-0.593468	0.000489211	0.210031	0.000711152	0.00909846	Pre	No	No	No	No	Prenatal-Specific	Prenatal-Specific
ENSG00000196126|HLA-DRB1	chr6:32429153:G:A	rs9268581	32589848	Minus	160695	-1.30063	5.91239e-06	0.00864287	-0.19782	0.396446	NA	-0.883599	1.25622e-05	0.0128187	0.00202249	0.0200794	Pre	No	No	No	No	Prenatal-Specific	Prenatal-Specific
ENSG00000196126|HLA-DRB1	chr6:32429489:T:G	rs9268583	32589848	Minus	160359	-1.0155	3.30327e-05	0.0367698	0.0721425	0.689768	NA	-0.545911	0.00102514	0.317477	0.00022609	0.00406007	Pre	No	No	No	No	Prenatal-Specific	Prenatal-Specific
ENSG00000196126|HLA-DRB1	chr6:32429626:T:G	rs9268585	32589848	Minus	160222	-1.07723	1.16641e-05	0.0154608	0.113754	0.541495	NA	-0.575652	0.000621744	0.24198	6.47674e-05	0.00197944	Pre	No	No	No	No	Prenatal-Specific	Prenatal-Specific
ENSG00000196126|HLA-DRB1	chr6:32429797:T:TATACACACACACACACACACACAC	rs138010246	32589848	Minus	160051	-1.11471	8.55872e-06	0.0118607	0.0670033	0.724446	NA	-0.6112	0.000362489	0.174053	0.000100572	0.00263888	Pre	No	No	No	No	Prenatal-Specific	Prenatal-Specific
ENSG00000196126|HLA-DRB1	chr6:32430786:C:A	rs7774047	32589848	Minus	159062	-1.10714	1.54959e-05	0.0196755	0.0435615	0.804222	NA	-0.519347	0.00181861	0.412867	0.000126456	0.00301004	Pre	No	No	No	No	Prenatal-Specific	Prenatal-Specific
ENSG00000196126|HLA-DRB1	chr6:32431013:GAGTTA:G	rs146453083	32589848	Minus	158835	-1.18253	4.54461e-06	0.0068772	0.0435615	0.804222	NA	-0.545499	0.00109002	0.327085	4.4626e-05	0.00155647	Pre	No	No	No	No	Prenatal-Specific	Prenatal-Specific
ENSG00000196126|HLA-DRB1	chr6:32431315:G:A	rs4348358	32589848	Minus	158533	-1.01327	3.26753e-05	0.0364338	0.0435615	0.804222	NA	-0.503435	0.00188882	0.419566	0.000287514	0.00479376	Pre	No	No	No	No	Prenatal-Specific	Prenatal-Specific
ENSG00000196126|HLA-DRB1	chr6:32431410:C:A	rs4321864	32589848	Minus	158438	-1.19982	6.07978e-07	0.00117417	0.0650532	0.716697	NA	-0.655287	7.98823e-05	0.0588712	1.08358e-05	0.000659303	Pre	No	No	No	No	Prenatal-Specific	Prenatal-Specific
ENSG00000196126|HLA-DRB1	chr6:32432293:G:A	rs9268606	32589848	Minus	157555	-1.04086	4.69375e-05	0.0487798	0.0435615	0.804222	NA	-0.487926	0.00329156	0.515846	0.000313006	0.00508825	Pre	No	No	No	No	Prenatal-Specific	Prenatal-Specific
ENSG00000196126|HLA-DRB1	chr6:32435001:T:G	rs9268614	32589848	Minus	154847	-1.27202	4.77699e-06	0.00717901	-0.19782	0.396446	NA	-0.874454	9.99818e-06	0.0105353	0.00218099	0.0212277	Pre	No	No	No	No	Prenatal-Specific	Prenatal-Specific
ENSG00000196126|HLA-DRB1	chr6:32436239:T:TAC	NA	32589848	Minus	153609	-1.03994	4.69461e-05	0.0487846	0.0172479	0.922373	NA	-0.512346	0.00228244	0.452353	0.000453312	0.0066401	Pre	No	No	No	No	Prenatal-Specific	Prenatal-Specific
ENSG00000196126|HLA-DRB1	chr6:32437249:G:A	rs2395175	32589848	Minus	152599	-1.69216	1.01148e-07	0.000233996	-0.00868719	0.976995	NA	-1.18003	4.19847e-07	0.000652764	6.33292e-05	0.0019508	Pre	No	No	No	No	Prenatal-Specific	Prenatal-Specific
ENSG00000196126|HLA-DRB1	chr6:32438044:T:C	rs9268627	32589848	Minus	151804	-1.40151	2.37108e-07	0.000504205	-0.19782	0.396446	NA	-0.963251	7.35034e-07	0.00107902	0.000447876	0.00657731	Pre	No	No	No	No	Prenatal-Specific	Prenatal-Specific
ENSG00000196126|HLA-DRB1	chr6:32439932:C:A	rs14004	32589848	Minus	149916	-1.0332	4.60157e-05	0.0480022	0.102973	0.584247	NA	-0.526167	0.0020438	0.433181	0.000209121	0.00386633	Pre	No	No	No	No	Prenatal-Specific	Prenatal-Specific
ENSG00000196126|HLA-DRB1	chr6:32441528:A:G	rs6926374	32589848	Minus	148320	-1.05163	8.5031e-06	0.0118016	0.0856029	0.622938	NA	-0.562553	0.000461766	0.202669	5.97477e-05	0.00188265	Pre	No	No	No	No	Prenatal-Specific	Prenatal-Specific
ENSG00000196126|HLA-DRB1	chr6:32441879:G:A	rs9268657	32589848	Minus	147969	-1.07929	1.15973e-05	0.0153842	0.0721425	0.689768	NA	-0.571147	0.000614777	0.240535	9.56797e-05	0.00254839	Pre	No	No	No	No	Prenatal-Specific	Prenatal-Specific
ENSG00000196126|HLA-DRB1	chr6:32442004:C:T	rs6931646	32589848	Minus	147844	-1.02666	1.03602e-05	0.0139628	0.0145361	0.935419	NA	-0.595575	0.000196908	0.114907	0.000250758	0.00437178	Pre	No	No	No	No	Prenatal-Specific	Prenatal-Specific
ENSG00000196126|HLA-DRB1	chr6:32442010:T:C	rs6911419	32589848	Minus	147838	-1.02666	1.03602e-05	0.0139628	0.0145361	0.935419	NA	-0.595575	0.000196908	0.114907	0.000250758	0.00437178	Pre	No	No	No	No	Prenatal-Specific	Prenatal-Specific
ENSG00000196126|HLA-DRB1	chr6:32442939:G:A	rs9268658	32589848	Minus	146909	-1.10672	1.56561e-06	0.00271635	0.0856029	0.622938	NA	-0.61014	0.000115106	0.0779505	1.74785e-05	0.000889993	Pre	No	No	No	No	Prenatal-Specific	Prenatal-Specific
ENSG00000196126|HLA-DRB1	chr6:32443164:T:C	rs9268659	32589848	Minus	146684	-0.88856	6.72842e-05	0.0649633	-0.147499	0.414538	NA	-0.616255	6.30066e-05	0.0488723	0.00791884	0.0536276	Comp	No	No	No	No	Prenatal-Trending	Prenatal-Specific
ENSG00000196126|HLA-DRB1	chr6:32443746:T:C	rs2239804	32589848	Minus	146102	-1.10491	1.64288e-06	0.00283111	0.0856029	0.622938	NA	-0.608743	0.000120167	0.0802693	1.81281e-05	0.000914393	Pre	No	No	No	No	Prenatal-Specific	Prenatal-Specific
ENSG00000196126|HLA-DRB1	chr6:32443869:T:G	rs7192	32589848	Minus	145979	-0.903373	6.4719e-05	0.0630244	-0.160529	0.375227	NA	-0.629182	5.19688e-05	0.0418339	0.00831507	0.0554426	Comp	No	No	No	No	Prenatal-Trending	Prenatal-Specific
ENSG00000196126|HLA-DRB1	chr6:32444056:C:T	rs2239803	32589848	Minus	145792	-1.05281	4.52866e-06	0.00685603	-0.0494781	0.783262	NA	-0.626762	7.29615e-05	0.0548458	0.000366135	0.00567672	Pre	No	No	No	No	Prenatal-Specific	Prenatal-Specific
ENSG00000196126|HLA-DRB1	chr6:32444502:G:GAACTAACT	rs9281809	32589848	Minus	145346	-0.954211	4.85358e-05	0.0501163	-0.182022	0.341611	NA	-0.697197	1.83205e-05	0.0176594	0.00867385	0.0569925	Comp	No	No	No	No	Prenatal-Trending	Prenatal-Specific
ENSG00000196126|HLA-DRB1	chr6:32444611:T:G	rs4935356	32589848	Minus	145237	-1.11987	1.63179e-06	0.0028136	-0.0228565	0.899496	NA	-0.667727	3.23872e-05	0.0284665	0.00011446	0.00282198	Pre	No	No	No	No	Prenatal-Specific	Prenatal-Specific
ENSG00000196126|HLA-DRB1	chr6:32444621:C:T	rs4935354	32589848	Minus	145227	-0.932365	4.90978e-05	0.0505795	-0.224136	0.220464	NA	-0.646383	3.72242e-05	0.0318684	0.0128449	0.0747639	Comp	No	No	No	No	Prenatal-Trending	Prenatal-Specific
ENSG00000196126|HLA-DRB1	chr6:32444703:G:A	rs7194	32589848	Minus	145145	-0.967351	2.99409e-05	0.033945	-0.141509	0.441435	NA	-0.640245	4.89484e-05	0.0398769	0.00399574	0.0328598	Pre	No	No	No	No	Prenatal-Specific	Prenatal-Specific
ENSG00000196126|HLA-DRB1	chr6:32444762:A:G	rs7195	32589848	Minus	145086	-0.930333	4.04407e-05	0.0432668	-0.141509	0.441435	NA	-0.62398	6.11047e-05	0.047664	0.00537475	0.0407432	Pre	No	No	No	No	Prenatal-Specific	Prenatal-Specific
ENSG00000196126|HLA-DRB1	chr6:32445482:A:G	rs2213584	32589848	Minus	144366	-0.90817	5.51303e-05	0.0554805	-0.160529	0.375227	NA	-0.61912	6.07178e-05	0.0474224	0.00772753	0.0526917	Pre	No	No	No	No	Prenatal-Trending	Prenatal-Specific
ENSG00000196126|HLA-DRB1	chr6:32446053:G:C	rs3763327	32589848	Minus	143795	-0.927595	3.73e-05	0.0405534	-0.160529	0.375227	NA	-0.628502	4.72088e-05	0.0387202	0.00618602	0.045087	Pre	No	No	No	No	Prenatal-Specific	Prenatal-Specific
ENSG00000196126|HLA-DRB1	chr6:32446112:C:A	rs9268668	32589848	Minus	143736	-1.01776	9.51189e-06	0.0129725	-0.214217	0.224863	NA	-0.679806	1.05804e-05	0.0110593	0.00403896	0.0330903	Pre	No	No	No	No	Prenatal-Specific	Prenatal-Specific
ENSG00000196126|HLA-DRB1	chr6:32446510:T:C	rs9268670	32589848	Minus	143338	-0.943502	8.37207e-06	0.0116506	-0.220231	0.275117	NA	-0.709628	4.2344e-06	0.00501879	0.0106994	0.0657837	Comp	No	No	No	No	Prenatal-Specific	Prenatal-Specific
ENSG00000196126|HLA-DRB1	chr6:32446656:C:T	rs9268673	32589848	Minus	143192	-1.18039	1.13112e-07	0.000259259	0.0115615	0.948396	NA	-0.717953	4.41611e-06	0.00520831	1.24815e-05	0.000716191	Pre	No	No	No	No	Prenatal-Specific	Prenatal-Specific
ENSG00000196126|HLA-DRB1	chr6:32446891:G:A	rs9268677	32589848	Minus	142957	-1.24031	1.28535e-07	0.000291125	-0.00737097	0.970054	NA	-0.731527	1.04444e-05	0.0109391	2.60371e-05	0.0011595	Pre	No	No	No	No	Prenatal-Specific	Prenatal-Specific
ENSG00000196126|HLA-DRB1	chr6:32447609:G:A	rs9268681	32589848	Minus	142239	-1.25991	8.17328e-09	2.44629e-05	-0.032249	0.859595	NA	-0.786195	4.52462e-07	0.000698433	5.65125e-06	0.000420991	Pre	No	No	No	No	Prenatal-Specific	Prenatal-Specific
ENSG00000196126|HLA-DRB1	chr6:32447645:G:T	rs9268682	32589848	Minus	142203	-1.2906	4.59201e-09	1.44019e-05	-0.032249	0.859595	NA	-0.794077	4.14367e-07	0.000645019	3.47134e-06	0.000303137	Pre	No	No	No	No	Prenatal-Specific	Prenatal-Specific
ENSG00000196126|HLA-DRB1	chr6:32447680:G:A	rs9268684	32589848	Minus	142168	-1.25991	8.17328e-09	2.44629e-05	-0.032249	0.859595	NA	-0.786195	4.52462e-07	0.000698433	5.65125e-06	0.000420991	Pre	No	No	No	No	Prenatal-Specific	Prenatal-Specific
ENSG00000196126|HLA-DRB1	chr6:32447687:A:T	rs9268685	32589848	Minus	142161	-1.24567	2.08466e-08	5.74238e-05	-0.032249	0.859595	NA	-0.761127	1.31129e-06	0.00180594	9.28217e-06	0.000593779	Pre	No	No	No	No	Prenatal-Specific	Prenatal-Specific
ENSG00000196126|HLA-DRB1	chr6:32447745:C:T	rs9268686	32589848	Minus	142103	-0.998452	1.5853e-06	0.00274677	-0.286358	0.113289	NA	-0.748583	4.17405e-07	0.000649215	0.00710817	0.0497409	Comp	No	No	No	No	Prenatal-Specific	Prenatal-Specific
ENSG00000196126|HLA-DRB1	chr6:32447763:G:T	rs9268687	32589848	Minus	142085	-1.25991	8.17328e-09	2.44629e-05	0.0473422	0.78978	NA	-0.745704	1.47935e-06	0.00200957	1.00636e-06	0.000130395	Pre	No	No	No	No	Prenatal-Specific	Prenatal-Specific
ENSG00000196126|HLA-DRB1	chr6:32447808:C:A	rs2894256	32589848	Minus	142040	-1.25991	8.17328e-09	2.44629e-05	0.0473422	0.78978	NA	-0.745704	1.47935e-06	0.00200957	1.00636e-06	0.000130395	Pre	No	No	No	No	Prenatal-Specific	Prenatal-Specific
ENSG00000196126|HLA-DRB1	chr6:32448281:C:CTT	rs61176531	32589848	Minus	141567	-1.02913	3.11906e-06	0.00494381	-0.0109828	0.953735	NA	-0.657545	3.72457e-05	0.0318833	0.000292048	0.00484478	Pre	No	No	No	No	Prenatal-Specific	Prenatal-Specific
ENSG00000196126|HLA-DRB1	chr6:32448543:T:TATGATG	rs142410897	32589848	Minus	141305	-1.14094	1.54416e-06	0.00268332	0.0473422	0.78978	NA	-0.627631	0.000109613	0.0751033	3.05464e-05	0.00124764	Pre	No	No	No	No	Prenatal-Specific	Prenatal-Specific
ENSG00000196126|HLA-DRB1	chr6:32448692:G:C	rs7762488	32589848	Minus	141156	-1.25413	3.39616e-08	8.87304e-05	0.0508755	0.781412	NA	-0.743823	3.404e-06	0.00414089	2.71674e-06	0.000254553	Pre	No	No	No	No	Prenatal-Specific	Prenatal-Specific
ENSG00000196126|HLA-DRB1	chr6:32449927:C:T	rs9268759	32589848	Minus	139921	-1.25991	8.17328e-09	2.44629e-05	0.116707	0.534618	NA	-0.754683	1.79375e-06	0.00237791	5.07271e-07	8.07376e-05	Pre	No	No	No	No	Prenatal-Specific	Prenatal-Specific
ENSG00000196126|HLA-DRB1	chr6:32450241:C:T	rs6937696	32589848	Minus	139607	-1.13862	1.18785e-07	0.000270941	-0.0662421	0.75239	NA	-0.834695	1.42257e-07	0.000243464	0.00020856	0.00386633	Pre	No	No	No	No	Prenatal-Specific	Prenatal-Specific
ENSG00000196126|HLA-DRB1	chr6:32450254:A:C	rs6937545	32589848	Minus	139594	-1.11632	2.38899e-07	0.000507553	-0.073132	0.725331	NA	-0.825184	2.00756e-07	0.000334214	0.000306945	0.0050199	Comp	No	No	No	No	Prenatal-Specific	Prenatal-Specific
ENSG00000196126|HLA-DRB1	chr6:32450380:G:T	rs9268762	32589848	Minus	139468	-1.25722	2.7755e-08	7.39484e-05	0.0473422	0.78978	NA	-0.733257	3.53566e-06	0.00428226	1.87083e-06	0.000199826	Pre	No	No	No	No	Prenatal-Specific	Prenatal-Specific
ENSG00000196126|HLA-DRB1	chr6:32450578:A:AC	NA	32589848	Minus	139270	-1.14338	8.76306e-08	0.000205602	-0.0842584	0.684183	NA	-0.83063	1.27421e-07	0.000220465	0.000213271	0.00390287	Pre	No	No	No	No	Prenatal-Specific	Prenatal-Specific
ENSG00000196126|HLA-DRB1	chr6:32450639:C:T	rs9268763	32589848	Minus	139209	-1.13134	2.44044e-06	0.00399233	0.0721425	0.689768	NA	-0.597738	0.000266618	0.141948	3.16829e-05	0.00128281	Pre	No	No	No	No	Prenatal-Specific	Prenatal-Specific
ENSG00000196126|HLA-DRB1	chr6:32450784:T:C	rs9268764	32589848	Minus	139064	-1.23235	2.87279e-08	7.63078e-05	0.0473422	0.78978	NA	-0.726894	3.35948e-06	0.00409412	2.27895e-06	0.00022744	Pre	No	No	No	No	Prenatal-Specific	Prenatal-Specific
ENSG00000196126|HLA-DRB1	chr6:32450802:A:C	rs9268765	32589848	Minus	139046	-0.998452	1.5853e-06	0.00274677	-0.218275	0.224578	NA	-0.723588	9.5606e-07	0.00136633	0.00317417	0.0277741	Comp	No	No	No	No	Prenatal-Specific	Prenatal-Specific
ENSG00000196126|HLA-DRB1	chr6:32450933:C:A	rs9268766	32589848	Minus	138915	-1.1304	1.13099e-07	0.000259243	-0.0842584	0.684183	NA	-0.824694	1.4672e-07	0.000250495	0.000252273	0.00438451	Pre	No	No	No	No	Prenatal-Specific	Prenatal-Specific
ENSG00000196126|HLA-DRB1	chr6:32451245:T:C	rs9268767	32589848	Minus	138603	-1.19516	1.13999e-07	0.000260961	0.0473422	0.78978	NA	-0.691856	1.16127e-05	0.0119849	5.82518e-06	0.000428932	Pre	No	No	No	No	Prenatal-Specific	Prenatal-Specific
ENSG00000196126|HLA-DRB1	chr6:32451499:T:TCTAA	NA	32589848	Minus	138349	-1.1377	1.64882e-07	0.000364188	-0.0487084	0.815198	NA	-0.813206	3.58584e-07	0.000566475	0.000171468	0.00336404	Pre	No	No	No	No	Prenatal-Specific	Prenatal-Specific
ENSG00000196126|HLA-DRB1	chr6:32451514:C:T	rs9268768	32589848	Minus	138334	-1.19516	1.13999e-07	0.000260961	0.0473422	0.78978	NA	-0.691856	1.16127e-05	0.0119849	5.82518e-06	0.000428932	Pre	No	No	No	No	Prenatal-Specific	Prenatal-Specific
ENSG00000196126|HLA-DRB1	chr6:32451770:G:T	rs6912728	32589848	Minus	138078	-1.19313	1.16452e-07	0.000266084	-0.032249	0.859595	NA	-0.732422	3.9646e-06	0.00473526	2.79071e-05	0.00121382	Pre	No	No	No	No	Prenatal-Specific	Prenatal-Specific
ENSG00000196126|HLA-DRB1	chr6:32452131:A:C	rs6457588	32589848	Minus	137717	-1.25991	8.17328e-09	2.44629e-05	0.0473422	0.78978	NA	-0.745704	1.47935e-06	0.00200957	1.00636e-06	0.000130395	Pre	No	No	No	No	Prenatal-Specific	Prenatal-Specific
ENSG00000196126|HLA-DRB1	chr6:32452184:T:G	NA	32589848	Minus	137664	-0.961035	6.48277e-06	0.00936512	-0.174669	0.332861	NA	-0.683719	5.17257e-06	0.00597839	0.00355737	0.0301996	Comp	No	No	No	No	Prenatal-Specific	Prenatal-Specific
ENSG00000196126|HLA-DRB1	chr6:32452402:C:T	rs7754768	32589848	Minus	137446	-0.998452	1.5853e-06	0.00274677	-0.200238	0.261229	NA	-0.732939	6.93323e-07	0.00102392	0.00245744	0.0231482	Comp	No	No	No	No	Prenatal-Specific	Prenatal-Specific
ENSG00000196126|HLA-DRB1	chr6:32452461:T:C	rs7775108	32589848	Minus	137387	-0.973463	3.60736e-06	0.00561562	-0.19941	0.264104	NA	-0.717401	1.38314e-06	0.00189416	0.00359855	0.0304492	Comp	No	No	No	No	Prenatal-Specific	Prenatal-Specific
ENSG00000196126|HLA-DRB1	chr6:32452595:A:T	rs9268778	32589848	Minus	137253	-1.10663	1.21838e-06	0.00217527	0.0473422	0.78978	NA	-0.636496	5.91707e-05	0.0464586	3.29613e-05	0.00131207	Pre	No	No	No	No	Prenatal-Specific	Prenatal-Specific
ENSG00000196126|HLA-DRB1	chr6:32452620:T:C	rs9268779	32589848	Minus	137228	-1.23987	9.81699e-09	2.89234e-05	0.209383	0.245407	NA	-0.707413	5.16455e-06	0.00597	5.6209e-08	1.53992e-05	Pre	No	No	No	No	Prenatal-Specific	Prenatal-Specific
ENSG00000196126|HLA-DRB1	chr6:32452712:G:A	rs9268780	32589848	Minus	137136	-1.10663	1.21838e-06	0.00217527	0.0507531	0.775201	NA	-0.636314	5.96696e-05	0.0467649	3.14075e-05	0.00127494	Pre	No	No	No	No	Prenatal-Specific	Prenatal-Specific
ENSG00000196126|HLA-DRB1	chr6:32452720:T:C	rs9268781	32589848	Minus	137128	-1.02911	2.8884e-06	0.00463412	-0.0855158	0.685458	NA	-0.757701	2.37111e-06	0.00302008	0.00140228	0.0152116	Comp	No	No	No	No	Prenatal-Specific	Prenatal-Specific
ENSG00000196126|HLA-DRB1	chr6:32452735:C:T	rs7755283	32589848	Minus	137113	-1.08312	5.80638e-07	0.00112655	-0.0586458	0.780218	NA	-0.784986	8.03661e-07	0.00116893	0.000441342	0.00650586	Pre	No	No	No	No	Prenatal-Specific	Prenatal-Specific
ENSG00000196126|HLA-DRB1	chr6:32452938:T:C	rs9268783	32589848	Minus	136910	-1.02832	9.60419e-07	0.00176465	-0.199532	0.264187	NA	-0.734467	7.62464e-07	0.00111504	0.00175198	0.0179837	Comp	No	No	No	No	Prenatal-Specific	Prenatal-Specific
ENSG00000196126|HLA-DRB1	chr6:32453015:G:A	rs9268784	32589848	Minus	136833	-1.25891	4.88921e-08	0.000121095	-0.0309364	0.869877	NA	-0.78072	1.77666e-06	0.0023585	1.5962e-05	0.000837364	Pre	No	No	No	No	Prenatal-Specific	Prenatal-Specific
ENSG00000196126|HLA-DRB1	chr6:32453089:C:T	rs9268788	32589848	Minus	136759	-1.26344	7.20109e-09	2.17662e-05	0.00296895	0.98639	NA	-0.756987	8.04619e-07	0.00117012	1.73213e-06	0.000191207	Pre	No	No	No	No	Prenatal-Specific	Prenatal-Specific
ENSG00000196126|HLA-DRB1	chr6:32453111:A:G	rs9268789	32589848	Minus	136737	-1.2996	5.03142e-09	1.56666e-05	0.0596992	0.73717	NA	-0.75097	1.66208e-06	0.00222553	4.65687e-07	7.56584e-05	Pre	No	No	No	No	Prenatal-Specific	Prenatal-Specific
ENSG00000196126|HLA-DRB1	chr6:32453233:A:G	rs9268790	32589848	Minus	136615	-0.986013	7.45366e-06	0.010552	-0.103071	0.580122	NA	-0.666209	1.72403e-05	0.0168076	0.00155997	0.0165007	Pre	No	No	No	No	Prenatal-Specific	Prenatal-Specific
ENSG00000196126|HLA-DRB1	chr6:32453296:T:C	rs9268791	32589848	Minus	136552	-0.910072	1.37189e-05	0.0177401	0.0613495	0.728512	NA	-0.572103	0.000112577	0.0766169	0.000256067	0.00443208	Pre	No	No	No	No	Prenatal-Specific	Prenatal-Specific
ENSG00000196126|HLA-DRB1	chr6:32453377:A:G	rs9268792	32589848	Minus	136471	-1.20019	7.48504e-08	0.000178632	0.0473422	0.78978	NA	-0.696472	8.80399e-06	0.00943612	4.57717e-06	0.000363367	Pre	No	No	No	No	Prenatal-Specific	Prenatal-Specific
ENSG00000196126|HLA-DRB1	chr6:32453551:G:A	NA	32589848	Minus	136297	-1.25991	8.17328e-09	2.44629e-05	-0.0181631	0.922955	NA	-0.791298	4.93337e-07	0.000754389	5.9267e-06	0.000433192	Pre	No	No	No	No	Prenatal-Specific	Prenatal-Specific
ENSG00000196126|HLA-DRB1	chr6:32453552:T:G	NA	32589848	Minus	136296	-0.998452	1.5853e-06	0.00274677	-0.257793	0.15522	NA	-0.755485	3.6153e-07	0.000570793	0.00522495	0.0398853	Comp	No	No	No	No	Prenatal-Specific	Prenatal-Specific
ENSG00000196126|HLA-DRB1	chr6:32453958:T:C	rs9268798	32589848	Minus	135890	-1.25991	8.17328e-09	2.44629e-05	0.0473422	0.78978	NA	-0.745704	1.47935e-06	0.00200957	1.00636e-06	0.000130395	Pre	No	No	No	No	Prenatal-Specific	Prenatal-Specific
ENSG00000196126|HLA-DRB1	chr6:32454482:A:C	rs2097441	32589848	Minus	135366	-1.06389	4.40761e-06	0.00669685	0.0155969	0.931825	NA	-0.618081	0.000123986	0.0821252	0.000149549	0.00335917	Pre	No	No	No	No	Prenatal-Specific	Prenatal-Specific
ENSG00000196126|HLA-DRB1	chr6:32454945:T:C	NA	32589848	Minus	134903	-1.34835	1.0328e-09	3.63983e-06	0.0473422	0.78978	NA	-0.787805	4.75468e-07	0.000730536	1.78431e-07	3.71635e-05	Pre	No	No	No	No	Prenatal-Specific	Prenatal-Specific
ENSG00000196126|HLA-DRB1	chr6:32455578:C:G	rs9268804	32589848	Minus	134270	-1.11364	3.40736e-06	0.00533973	0.113754	0.541495	NA	-0.595224	0.00032606	0.162452	2.74307e-05	0.0012023	Pre	No	No	No	No	Prenatal-Specific	Prenatal-Specific
ENSG00000196126|HLA-DRB1	chr6:32456399:G:T	rs9268808	32589848	Minus	133449	-1.23442	2.63958e-08	7.06169e-05	0.0473422	0.78978	NA	-0.730143	3.04407e-06	0.00375495	2.15389e-06	0.0002194	Pre	No	No	No	No	Prenatal-Specific	Prenatal-Specific
ENSG00000196126|HLA-DRB1	chr6:32456488:T:C	rs9268809	32589848	Minus	133360	-1.23235	2.87279e-08	7.63078e-05	0.0473422	0.78978	NA	-0.726894	3.35948e-06	0.00409412	2.27895e-06	0.00022744	Pre	No	No	No	No	Prenatal-Specific	Prenatal-Specific
ENSG00000196126|HLA-DRB1	chr6:32456519:C:T	rs9268810	32589848	Minus	133329	-1.25074	1.11454e-08	3.23567e-05	0.0473422	0.78978	NA	-0.739182	1.86706e-06	0.00246232	1.25478e-06	0.00015201	Pre	No	No	No	No	Prenatal-Specific	Prenatal-Specific
ENSG00000196126|HLA-DRB1	chr6:32456593:G:T	rs9268811	32589848	Minus	133255	-1.28129	8.82028e-09	2.62524e-05	0.0460779	0.803254	NA	-0.75052	2.08466e-06	0.0027144	1.40344e-06	0.000164781	Pre	No	No	No	No	Prenatal-Specific	Prenatal-Specific
ENSG00000196126|HLA-DRB1	chr6:32456791:A:G	rs9268812	32589848	Minus	133057	-1.13847	1.01572e-07	0.000234873	-0.0842584	0.684183	NA	-0.828172	1.39079e-07	0.000238526	0.000230475	0.00411793	Pre	No	No	No	No	Prenatal-Specific	Prenatal-Specific
ENSG00000196126|HLA-DRB1	chr6:32456839:C:G	rs9268814	32589848	Minus	133009	-1.29129	6.28596e-09	1.92314e-05	0.0473422	0.78978	NA	-0.746044	1.84082e-06	0.00243276	6.923e-07	0.000100934	Pre	No	No	No	No	Prenatal-Specific	Prenatal-Specific
ENSG00000196126|HLA-DRB1	chr6:32456900:A:T	rs9268815	32589848	Minus	132948	-1.03149	9.02972e-07	0.00167047	-0.180706	0.31915	NA	-0.731856	8.44513e-07	0.00122224	0.00142991	0.0154376	Comp	No	No	No	No	Prenatal-Specific	Prenatal-Specific
ENSG00000196126|HLA-DRB1	chr6:32457105:T:C	rs7763262	32589848	Minus	132743	-1.1304	1.13099e-07	0.000259243	-0.124744	0.548741	NA	-0.838457	9.37048e-08	0.000166301	0.000444301	0.00654018	Comp	No	No	No	No	Prenatal-Specific	Prenatal-Specific
ENSG00000196126|HLA-DRB1	chr6:32457272:G:A	rs7743662	32589848	Minus	132576	-1.22718	2.3578e-08	6.42198e-05	0.0460779	0.803254	NA	-0.728084	3.37373e-06	0.00410979	3.32573e-06	0.000292708	Pre	No	No	No	No	Prenatal-Specific	Prenatal-Specific
ENSG00000196126|HLA-DRB1	chr6:32457358:C:T	rs7743415	32589848	Minus	132490	-1.00855	1.2602e-06	0.00224103	-0.213852	0.242864	NA	-0.742907	5.89823e-07	0.000885293	0.0028829	0.0260151	Comp	No	No	No	No	Prenatal-Specific	Prenatal-Specific
ENSG00000196126|HLA-DRB1	chr6:32457448:C:CT	NA	32589848	Minus	132400	-1.20894	7.27555e-08	0.00017418	0.0265252	0.884493	NA	-0.726019	4.70012e-06	0.00549879	7.8539e-06	0.000526783	Pre	No	No	No	No	Prenatal-Specific	Prenatal-Specific
ENSG00000196126|HLA-DRB1	chr6:32457620:C:A	rs9268820	32589848	Minus	132228	-1.27875	5.1493e-09	1.60119e-05	0.0473422	0.78978	NA	-0.751855	1.27512e-06	0.00176246	6.93566e-07	0.000100943	Pre	No	No	No	No	Prenatal-Specific	Prenatal-Specific
ENSG00000196126|HLA-DRB1	chr6:32457710:G:T	rs7744304	32589848	Minus	132138	-1.09816	3.07838e-07	0.000635725	-0.0842584	0.684183	NA	-0.806816	3.07697e-07	0.000492847	0.000419892	0.0062735	Comp	No	No	No	No	Prenatal-Specific	Prenatal-Specific
ENSG00000196126|HLA-DRB1	chr6:32457828:G:A	rs7748310	32589848	Minus	132020	-1.25991	8.17328e-09	2.44629e-05	0.0473422	0.78978	NA	-0.745704	1.47935e-06	0.00200957	1.00636e-06	0.000130395	Pre	No	No	No	No	Prenatal-Specific	Prenatal-Specific
ENSG00000196126|HLA-DRB1	chr6:32457965:A:G	rs7748085	32589848	Minus	131883	-1.25991	8.17328e-09	2.44629e-05	0.0473422	0.78978	NA	-0.745704	1.47935e-06	0.00200957	1.00636e-06	0.000130395	Pre	No	No	No	No	Prenatal-Specific	Prenatal-Specific
ENSG00000196126|HLA-DRB1	chr6:32458137:G:C	rs7748825	32589848	Minus	131711	-1.25991	8.17328e-09	2.44629e-05	0.0473422	0.78978	NA	-0.745704	1.47935e-06	0.00200957	1.00636e-06	0.000130395	Pre	No	No	No	No	Prenatal-Specific	Prenatal-Specific
ENSG00000196126|HLA-DRB1	chr6:32458206:T:C	rs6457592	32589848	Minus	131642	-1.32668	6.01506e-10	2.23512e-06	0.196665	0.27318	NA	-0.752797	1.13358e-06	0.00158743	7.04959e-09	2.66209e-06	Pre	No	No	No	No	Prenatal-Specific	Prenatal-Specific
ENSG00000196126|HLA-DRB1	chr6:32458763:A:G	rs9268828	32589848	Minus	131085	-1.26071	8.00872e-09	2.40109e-05	0.0473422	0.78978	NA	-0.745915	1.4761e-06	0.00200585	9.90196e-07	0.000129153	Pre	No	No	No	No	Prenatal-Specific	Prenatal-Specific
ENSG00000196126|HLA-DRB1	chr6:32458825:A:G	rs9268829	32589848	Minus	131023	-1.25991	8.17328e-09	2.44629e-05	0.0578881	0.744689	NA	-0.742236	1.68345e-06	0.00225042	8.30638e-07	0.000115587	Pre	No	No	No	No	Prenatal-Specific	Prenatal-Specific
ENSG00000196126|HLA-DRB1	chr6:32459228:A:AAC	NA	32589848	Minus	130620	-1.1883	1.22949e-07	0.00027945	-0.100606	0.668981	NA	-0.870488	2.0425e-07	0.000339456	0.000526364	0.00736606	Pre	No	No	No	No	Prenatal-Specific	Prenatal-Specific
ENSG00000196126|HLA-DRB1	chr6:32459322:C:G	NA	32589848	Minus	130526	-1.4577	1.11136e-10	5.02772e-07	0.217708	0.250855	NA	-0.790712	1.05858e-06	0.00149495	1.32836e-09	5.69615e-07	Pre	No	No	No	No	Prenatal-Specific	Prenatal-Specific
ENSG00000196126|HLA-DRB1	chr6:32459402:A:T	rs1548306	32589848	Minus	130446	-1.06734	1.13947e-06	0.00204954	-0.122892	0.599577	NA	-0.808302	9.43531e-07	0.00135016	0.00238572	0.022681	Comp	No	No	No	No	Prenatal-Specific	Prenatal-Specific
ENSG00000196126|HLA-DRB1	chr6:32459971:C:T	rs9268831	32589848	Minus	129877	-1.27568	1.56707e-09	5.36105e-06	0.0382659	0.837031	NA	-0.808902	1.5869e-07	0.000269198	8.56341e-07	0.000118366	Pre	No	No	No	No	Prenatal-Specific	Prenatal-Specific
ENSG00000196126|HLA-DRB1	chr6:32460012:T:C	rs9268832	32589848	Minus	129836	-0.972085	3.78917e-06	0.00586431	-0.196815	0.285659	NA	-0.726282	1.48981e-06	0.00202203	0.00407525	0.0333175	Comp	No	No	No	No	Prenatal-Specific	Prenatal-Specific
ENSG00000196126|HLA-DRB1	chr6:32460285:C:T	rs9268833	32589848	Minus	129563	-1.41404	1.39876e-10	6.18258e-07	-0.361036	0.11805	NA	-1.11188	3.12744e-11	9.16178e-08	0.00047682	0.00688299	Comp	No	No	No	No	Prenatal-Specific	Prenatal-Specific
ENSG00000196126|HLA-DRB1	chr6:32460302:C:A	rs9268834	32589848	Minus	129546	-1.41404	1.39876e-10	6.18258e-07	-0.354551	0.133013	NA	-1.11365	3.5058e-11	1.02096e-07	0.000520215	0.00729523	Comp	No	No	No	No	Prenatal-Specific	Prenatal-Specific
ENSG00000196126|HLA-DRB1	chr6:32460338:G:A	rs9268835	32589848	Minus	129510	-1.41404	1.39876e-10	6.18258e-07	-0.361036	0.11805	NA	-1.11188	3.12744e-11	9.16178e-08	0.00047682	0.00688299	Comp	No	No	No	No	Prenatal-Specific	Prenatal-Specific
ENSG00000196126|HLA-DRB1	chr6:32460409:G:C	rs6923504	32589848	Minus	129439	-0.756812	0.00284324	0.543275	-0.633214	0.00108139	0.511309	-0.728452	3.07362e-05	0.0272741	0.687869	0.867862	Comp	No	No	No	No	Constant	Prenatal-Specific
ENSG00000196126|HLA-DRB1	chr6:32460508:C:T	rs6903608	32589848	Minus	129340	-0.814586	0.00127367	0.401823	-0.633214	0.00108139	0.511309	-0.768511	1.05128e-05	0.0110001	0.553782	0.786124	Comp	No	No	No	No	Constant	Prenatal-Specific
ENSG00000196126|HLA-DRB1	chr6:32460938:G:A	rs9268838	32589848	Minus	128910	-1.53727	2.36686e-12	1.53248e-08	-0.308786	0.205953	NA	-1.19168	1.98437e-12	6.73114e-09	6.96356e-05	0.00207269	Comp	No	No	No	No	Prenatal-Specific	Prenatal-Specific
ENSG00000196126|HLA-DRB1	chr6:32460995:A:G	rs9268839	32589848	Minus	128853	-1.20302	4.43531e-09	1.39338e-05	-0.626805	0.00263219	0.642437	-1.04041	1.08803e-11	3.36426e-08	0.0347513	0.145131	Comp	No	No	No	No	Constant	Prenatal-Specific
ENSG00000196126|HLA-DRB1	chr6:32461234:C:T	rs6919855	32589848	Minus	128614	-0.83469	0.000922913	0.347297	-0.633214	0.00108139	0.511309	-0.778868	7.43602e-06	0.0081615	0.509348	0.753607	Comp	No	No	No	No	Constant	Prenatal-Specific
ENSG00000196126|HLA-DRB1	chr6:32461468:C:G	rs9268846	32589848	Minus	128380	-1.29112	1.29976e-09	4.50324e-06	-0.297267	0.185903	NA	-0.981641	1.28006e-09	3.05449e-06	0.000732621	0.00930356	Comp	No	No	No	No	Prenatal-Specific	Prenatal-Specific
ENSG00000196126|HLA-DRB1	chr6:32461550:C:T	rs9268849	32589848	Minus	128298	-1.48657	5.08151e-11	2.43556e-07	-0.110264	0.644608	NA	-1.06708	6.10359e-10	1.52068e-06	1.04136e-05	0.00064238	Pre	No	No	No	No	Prenatal-Specific	Prenatal-Specific
ENSG00000196126|HLA-DRB1	chr6:32461805:A:G	rs9268851	32589848	Minus	128043	-1.36204	0.000235791	0.160278	-0.611257	0.037226	0.896005	-1.06154	2.53591e-05	0.0232038	0.100843	0.290877	Comp	No	No	No	No	Constant	Prenatal-Specific
ENSG00000196126|HLA-DRB1	chr6:32461866:T:C	rs9268853	32589848	Minus	127982	-1.49432	4.50283e-12	2.80494e-08	-0.225059	0.355601	NA	-1.13369	1.32808e-11	4.06552e-08	3.71147e-05	0.00140791	Pre	No	No	No	No	Prenatal-Specific	Prenatal-Specific
ENSG00000196126|HLA-DRB1	chr6:32461981:T:C	rs9268858	32589848	Minus	127867	-1.41195	2.33602e-10	9.91489e-07	-0.312356	0.169322	NA	-1.06037	2.50076e-10	6.54982e-07	0.000258151	0.00445848	Pre	No	No	No	No	Prenatal-Specific	Prenatal-Specific
ENSG00000196126|HLA-DRB1	chr6:32462048:C:T	rs9268860	32589848	Minus	127800	-1.32484	2.0309e-08	5.6065e-05	-0.312356	0.169322	NA	-0.964858	3.2867e-08	6.31359e-05	0.00119396	0.0135041	Pre	No	No	No	No	Prenatal-Specific	Prenatal-Specific
ENSG00000196126|HLA-DRB1	chr6:32462549:T:A	rs9268864	32589848	Minus	127299	-1.40555	6.11385e-10	2.26662e-06	-0.312356	0.169322	NA	-1.03904	9.6958e-10	2.35169e-06	0.000326696	0.00521597	Pre	No	No	No	No	Prenatal-Specific	Prenatal-Specific
ENSG00000196126|HLA-DRB1	chr6:32463347:G:A	rs7747529	32589848	Minus	126501	-1.4291	5.04141e-11	2.41729e-07	-0.225059	0.355601	NA	-1.08688	9.9795e-11	2.74949e-07	0.000103248	0.0026785	Pre	No	No	No	No	Prenatal-Specific	Prenatal-Specific
ENSG00000196126|HLA-DRB1	chr6:32463581:T:G	rs9268880	32589848	Minus	126267	-0.71384	0.00392068	0.597752	-0.619602	0.00151996	0.562923	-0.697291	5.21478e-05	0.0419439	0.756912	0.903953	Comp	No	No	No	No	Constant	Prenatal-Specific
ENSG00000196126|HLA-DRB1	chr6:32463767:A:G	rs61692088	32589848	Minus	126081	-1.4291	5.04141e-11	2.41729e-07	-0.312356	0.169322	NA	-1.08394	5.47191e-11	1.55503e-07	0.000167939	0.00335917	Pre	No	No	No	No	Prenatal-Specific	Prenatal-Specific
ENSG00000196126|HLA-DRB1	chr6:32463863:T:A	rs9268884	32589848	Minus	125985	-1.4291	5.04141e-11	2.41729e-07	-0.312356	0.169322	NA	-1.08394	5.47191e-11	1.55503e-07	0.000167939	0.00335917	Pre	No	No	No	No	Prenatal-Specific	Prenatal-Specific
ENSG00000196126|HLA-DRB1	chr6:32464109:A:G	rs9268889	32589848	Minus	125739	-1.43012	5.04958e-11	2.4211e-07	-0.225059	0.355601	NA	-1.08592	1.02864e-10	2.8286e-07	0.000102346	0.00266292	Pre	No	No	No	No	Prenatal-Specific	Prenatal-Specific
ENSG00000196126|HLA-DRB1	chr6:32464300:G:C	rs9268905	32589848	Minus	125548	-1.4291	5.04141e-11	2.41729e-07	-0.312356	0.169322	NA	-1.08394	5.47191e-11	1.55503e-07	0.000167939	0.00335917	Pre	No	No	No	No	Prenatal-Specific	Prenatal-Specific
ENSG00000196126|HLA-DRB1	chr6:32464404:A:G	rs9268906	32589848	Minus	125444	-1.4291	5.04141e-11	2.41729e-07	-0.312356	0.169322	NA	-1.08394	5.47191e-11	1.55503e-07	0.000167939	0.00335917	Pre	No	No	No	No	Prenatal-Specific	Prenatal-Specific
ENSG00000196126|HLA-DRB1	chr6:32465058:C:T	rs9268923	32589848	Minus	124790	-1.35653	1.2216e-09	4.24876e-06	-0.312356	0.169322	NA	-1.01388	1.43266e-09	3.39929e-06	0.000552302	0.00763662	Pre	No	No	No	No	Prenatal-Specific	Prenatal-Specific
ENSG00000196126|HLA-DRB1	chr6:32465215:A:AT	rs33936419	32589848	Minus	124633	-1.4291	5.04141e-11	2.41729e-07	-0.177956	0.465721	NA	-1.07679	1.60402e-10	4.30048e-07	5.63648e-05	0.00182687	Pre	No	No	No	No	Prenatal-Specific	Prenatal-Specific
ENSG00000196126|HLA-DRB1	chr6:32465290:A:G	rs9268926	32589848	Minus	124558	-1.38898	2.42414e-07	0.000514267	-0.278764	0.242307	NA	-0.973033	5.40004e-07	0.000818575	0.00126447	0.0140683	Pre	No	No	No	No	Prenatal-Specific	Prenatal-Specific
ENSG00000196126|HLA-DRB1	chr6:32465308:A:T	rs9268927	32589848	Minus	124540	-1.37105	0.000243282	0.163604	-0.728203	0.00802889	0.772913	-1.09436	1.21309e-05	0.0124476	0.150269	0.37657	Comp	No	No	No	No	Constant	Prenatal-Specific
ENSG00000196126|HLA-DRB1	chr6:32465390:G:T	rs2395185	32589848	Minus	124458	-1.4291	5.04141e-11	2.41729e-07	-0.225059	0.355601	NA	-1.08688	9.9795e-11	2.74949e-07	0.000103248	0.0026785	Pre	No	No	No	No	Prenatal-Specific	Prenatal-Specific
ENSG00000196126|HLA-DRB1	chr6:32465415:C:G	rs2395186	32589848	Minus	124433	-1.4291	5.04141e-11	2.41729e-07	-0.312356	0.169322	NA	-1.08394	5.47191e-11	1.55503e-07	0.000167939	0.00335917	Pre	No	No	No	No	Prenatal-Specific	Prenatal-Specific
ENSG00000196126|HLA-DRB1	chr6:32465499:G:C	rs2894257	32589848	Minus	124349	-1.4291	5.04141e-11	2.41729e-07	-0.312356	0.169322	NA	-1.08394	5.47191e-11	1.55503e-07	0.000167939	0.00335917	Pre	No	No	No	No	Prenatal-Specific	Prenatal-Specific
ENSG00000196126|HLA-DRB1	chr6:32465964:G:A	rs9268947	32589848	Minus	123884	-1.46102	2.25449e-11	1.227e-07	-0.295817	0.190071	NA	-1.11627	1.96896e-11	5.91053e-08	8.17563e-05	0.00231823	Comp	No	No	No	No	Prenatal-Specific	Prenatal-Specific
ENSG00000196126|HLA-DRB1	chr6:32466021:C:T	rs9268949	32589848	Minus	123827	-1.26751	1.47325e-08	4.17779e-05	-0.0887062	0.680611	NA	-0.885161	9.49511e-08	0.000168306	7.31241e-05	0.00214417	Pre	No	No	No	No	Prenatal-Specific	Prenatal-Specific
ENSG00000196126|HLA-DRB1	chr6:32466130:G:A	rs9268951	32589848	Minus	123718	-1.295	4.31091e-09	1.35736e-05	-0.0787181	0.712026	NA	-0.908275	2.98359e-08	5.77254e-05	3.25561e-05	0.00130275	Pre	No	No	No	No	Prenatal-Specific	Prenatal-Specific
ENSG00000196126|HLA-DRB1	chr6:32466234:G:A	rs9268954	32589848	Minus	123614	-1.47744	2.3778e-11	1.28882e-07	-0.368259	0.111805	NA	-1.13137	1.91062e-11	5.74386e-08	0.000229495	0.00410303	Comp	No	No	No	No	Prenatal-Specific	Prenatal-Specific
ENSG00000196126|HLA-DRB1	chr6:32466353:T:C	rs9268960	32589848	Minus	123495	-1.44453	4.76385e-11	2.29439e-07	-0.343327	0.135336	NA	-1.10226	4.35731e-11	1.25388e-07	0.000237514	0.00420602	Comp	No	No	No	No	Prenatal-Specific	Prenatal-Specific
ENSG00000196126|HLA-DRB1	chr6:32466358:G:A	rs9268961	32589848	Minus	123490	-1.43969	5.87282e-11	2.78512e-07	-0.343327	0.135336	NA	-1.10054	4.85365e-11	1.38757e-07	0.000256856	0.00444344	Comp	No	No	No	No	Prenatal-Specific	Prenatal-Specific
ENSG00000196126|HLA-DRB1	chr6:32466372:C:T	rs9268963	32589848	Minus	123476	-1.46699	1.71557e-11	9.65331e-08	-0.312356	0.169322	NA	-1.10809	2.3743e-11	7.05345e-08	9.78166e-05	0.00258845	Pre	No	No	No	No	Prenatal-Specific	Prenatal-Specific
ENSG00000196126|HLA-DRB1	chr6:32466463:G:A	rs9268965	32589848	Minus	123385	-1.35093	3.44107e-09	1.11152e-05	-0.312356	0.169322	NA	-0.989009	6.73348e-09	1.44741e-05	0.000699121	0.00898567	Pre	No	No	No	No	Prenatal-Specific	Prenatal-Specific
ENSG00000196126|HLA-DRB1	chr6:32466572:C:T	rs9268969	32589848	Minus	123276	-1.41195	2.33602e-10	9.91489e-07	-0.312356	0.169322	NA	-1.06037	2.50076e-10	6.54982e-07	0.000258151	0.00445848	Pre	No	No	No	No	Prenatal-Specific	Prenatal-Specific
ENSG00000196126|HLA-DRB1	chr6:32466584:C:A	rs9268970	32589848	Minus	123264	-1.41195	2.33602e-10	9.91489e-07	-0.340783	0.134481	NA	-1.06699	2.00144e-10	5.30642e-07	0.000371812	0.00574137	Comp	No	No	No	No	Prenatal-Specific	Prenatal-Specific
ENSG00000196126|HLA-DRB1	chr6:32467073:G:C	rs9391781	32589848	Minus	122775	-1.41195	2.33602e-10	9.91489e-07	-0.312356	0.169322	NA	-1.06037	2.50076e-10	6.54982e-07	0.000258151	0.00445848	Pre	No	No	No	No	Prenatal-Specific	Prenatal-Specific
ENSG00000196126|HLA-DRB1	chr6:32467201:A:G	rs9268978	32589848	Minus	122647	-1.3659	0.000230265	0.157822	-0.728203	0.00802889	0.772913	-1.08672	1.24479e-05	0.0127205	0.151475	0.378655	Comp	No	No	No	No	Constant	Prenatal-Specific
ENSG00000196126|HLA-DRB1	chr6:32467765:A:G	rs28654725	32589848	Minus	122083	-1.41535	1.13504e-09	3.9704e-06	-0.285686	0.286637	NA	-1.06132	3.22795e-09	7.28058e-06	0.000865793	0.0105773	Pre	No	No	No	No	Prenatal-Specific	Prenatal-Specific
ENSG00000196126|HLA-DRB1	chr6:32467773:G:A	NA	32589848	Minus	122075	-1.27903	2.63082e-07	0.000550538	-0.285686	0.286637	NA	-0.922414	7.53914e-07	0.00110394	0.00482662	0.0377166	Pre	No	No	No	No	Prenatal-Specific	Prenatal-Specific
ENSG00000196126|HLA-DRB1	chr6:32467779:A:G	rs28895224	32589848	Minus	122069	-1.37119	4.51884e-09	1.41837e-05	-0.285686	0.286637	NA	-1.0329	8.6251e-09	1.8213e-05	0.00144998	0.0156041	Pre	No	No	No	No	Prenatal-Specific	Prenatal-Specific
ENSG00000196126|HLA-DRB1	chr6:32468463:A:C	rs77244909	32589848	Minus	121385	-1.32836	6.02364e-09	1.85023e-05	-0.290728	0.192158	NA	-0.993227	6.18974e-09	1.33776e-05	0.000632776	0.00840219	Pre	No	No	No	No	Prenatal-Specific	Prenatal-Specific
ENSG00000196126|HLA-DRB1	chr6:32468473:A:T	rs76914018	32589848	Minus	121375	-1.41606	2.59685e-10	1.09468e-06	-0.290728	0.209027	NA	-1.0983	1.07278e-10	2.93875e-07	0.000225193	0.00405074	Comp	No	No	No	No	Prenatal-Specific	Prenatal-Specific
ENSG00000196126|HLA-DRB1	chr6:32469273:A:G	rs28895234	32589848	Minus	120575	-1.4131	6.7628e-10	2.49194e-06	-0.381144	0.121645	NA	-1.0838	4.35244e-10	1.10416e-06	0.00121343	0.0136428	Comp	No	No	No	No	Prenatal-Specific	Prenatal-Specific
ENSG00000196126|HLA-DRB1	chr6:32469446:G:T	rs28895236	32589848	Minus	120402	-1.32605	6.82395e-09	2.0711e-05	-0.308419	0.210433	NA	-1.00721	7.81416e-09	1.66128e-05	0.00153383	0.0162879	Pre	No	No	No	No	Prenatal-Specific	Prenatal-Specific
ENSG00000196126|HLA-DRB1	chr6:32469837:G:T	rs9405038	32589848	Minus	120011	-1.4219	1.29621e-10	5.76052e-07	-0.325385	0.195144	NA	-1.08282	2.17023e-10	5.72978e-07	0.000559585	0.0077134	Pre	No	No	No	No	Prenatal-Specific	Prenatal-Specific
ENSG00000196126|HLA-DRB1	chr6:32470382:C:T	rs9368725	32589848	Minus	119466	-1.4337	1.06521e-10	4.83225e-07	-0.312356	0.169322	NA	-1.06664	2.0046e-10	5.31416e-07	0.000185003	0.0035462	Pre	No	No	No	No	Prenatal-Specific	Prenatal-Specific
ENSG00000196126|HLA-DRB1	chr6:32470521:A:G	rs9380306	32589848	Minus	119327	-1.35588	1.72279e-09	5.85015e-06	-0.225059	0.355601	NA	-1.01799	3.42442e-09	7.69706e-06	0.000357065	0.0055732	Pre	No	No	No	No	Prenatal-Specific	Prenatal-Specific
ENSG00000196126|HLA-DRB1	chr6:32470765:T:C	rs9368726	32589848	Minus	119083	-1.4291	5.04141e-11	2.41729e-07	-0.225059	0.355601	NA	-1.08688	9.9795e-11	2.74949e-07	0.000103248	0.0026785	Pre	No	No	No	No	Prenatal-Specific	Prenatal-Specific
ENSG00000196126|HLA-DRB1	chr6:32470871:C:T	rs9405108	32589848	Minus	118977	-1.36292	2.80683e-09	9.18834e-06	-0.225059	0.355601	NA	-1.00854	6.97789e-09	1.49655e-05	0.000370254	0.00572365	Pre	No	No	No	No	Prenatal-Specific	Prenatal-Specific
ENSG00000196126|HLA-DRB1	chr6:32471006:C:G	rs9269047	32589848	Minus	118842	-1.34377	0.0003371	0.201223	-0.750064	0.00624443	0.749105	-1.07932	1.64445e-05	0.0161475	0.184726	0.428873	Comp	No	No	No	No	Constant	Prenatal-Specific
ENSG00000196126|HLA-DRB1	chr6:32471090:G:T	rs9391877	32589848	Minus	118758	-1.4291	5.04141e-11	2.41729e-07	-0.225059	0.355601	NA	-1.08688	9.9795e-11	2.74949e-07	0.000103248	0.0026785	Pre	No	No	No	No	Prenatal-Specific	Prenatal-Specific
ENSG00000196126|HLA-DRB1	chr6:32472051:G:A	rs9286790	32589848	Minus	117797	-1.42818	1.22258e-10	5.49721e-07	-0.268047	0.239621	NA	-1.05452	3.3945e-10	8.75484e-07	0.00011525	0.00282921	Pre	No	No	No	No	Prenatal-Specific	Prenatal-Specific
ENSG00000196126|HLA-DRB1	chr6:32472381:A:G	rs7453703	32589848	Minus	117467	-0.8797	0.000259002	0.170544	-0.418499	0.0384208	0.897859	-0.68664	5.41584e-05	0.0432649	0.130046	0.344068	Comp	No	No	No	No	Constant	Prenatal-Specific
ENSG00000196126|HLA-DRB1	chr6:32473231:C:T	rs9348886	32589848	Minus	116617	-1.41195	2.33602e-10	9.91489e-07	-0.312356	0.169322	NA	-1.06037	2.50076e-10	6.54982e-07	0.000258151	0.00445848	Pre	No	No	No	No	Prenatal-Specific	Prenatal-Specific
ENSG00000196126|HLA-DRB1	chr6:32473373:C:T	rs12215261	32589848	Minus	116475	-1.29368	2.62344e-08	7.02148e-05	-0.312356	0.169322	NA	-0.958274	3.02347e-08	5.84395e-05	0.00156286	0.0165261	Pre	No	No	No	No	Prenatal-Specific	Prenatal-Specific
ENSG00000196126|HLA-DRB1	chr6:32473615:A:T	rs17209747	32589848	Minus	116233	-1.32795	3.59423e-06	0.00559831	-0.127425	0.641652	NA	-0.896747	2.20268e-05	0.0206258	0.0017765	0.018172	Pre	No	No	No	No	Prenatal-Specific	Prenatal-Specific
ENSG00000196126|HLA-DRB1	chr6:32474047:A:G	rs10947289	32589848	Minus	115801	-1.34434	1.51647e-05	0.0193285	-0.26543	0.394487	NA	-0.942584	4.13776e-05	0.0347449	0.0116944	0.070099	Pre	No	No	No	No	Prenatal-Specific	Prenatal-Specific
ENSG00000196126|HLA-DRB1	chr6:32475059:T:G	rs13211921	32589848	Minus	114789	-1.16769	3.23239e-08	8.47674e-05	-0.59894	0.00615291	0.747458	-1.00735	1.65167e-10	4.42124e-07	0.0470427	0.17618	Comp	No	No	No	No	Constant	Prenatal-Specific
ENSG00000196126|HLA-DRB1	chr6:32475395:C:T	rs9391879	32589848	Minus	114453	-1.15938	1.91885e-08	5.32509e-05	-0.585072	0.00691338	0.7594	-1.00769	8.23704e-11	2.29214e-07	0.0415013	0.162262	Comp	No	No	No	No	Constant	Prenatal-Specific
ENSG00000196126|HLA-DRB1	chr6:32475648:A:G	rs9269114	32589848	Minus	114200	-0.822516	0.00119551	0.391278	-0.57709	0.00505951	0.725045	-0.761258	1.81568e-05	0.0175321	0.437007	0.694626	Comp	No	No	No	No	Constant	Prenatal-Specific
ENSG00000196126|HLA-DRB1	chr6:32475655:C:G	rs9391881	32589848	Minus	114193	-1.16364	1.73706e-08	4.85844e-05	-0.585072	0.00691338	0.7594	-1.01113	7.24141e-11	2.02903e-07	0.0400247	0.159045	Comp	No	No	No	No	Constant	Prenatal-Specific
ENSG00000196126|HLA-DRB1	chr6:32475674:G:A	rs9378264	32589848	Minus	114174	-1.16364	1.73706e-08	4.85844e-05	-0.585072	0.00691338	0.7594	-1.01113	7.24141e-11	2.02903e-07	0.0400247	0.159045	Comp	No	No	No	No	Constant	Prenatal-Specific
ENSG00000196126|HLA-DRB1	chr6:32475681:T:C	rs9269116	32589848	Minus	114167	-1.0498	0.000199866	0.143583	-0.676114	0.00211821	0.612599	-0.908786	3.64751e-06	0.00440137	0.275971	0.538507	Comp	No	No	No	No	Constant	Prenatal-Specific
ENSG00000196126|HLA-DRB1	chr6:32475804:A:G	rs9269117	32589848	Minus	114044	-0.959116	0.000740012	0.310933	-0.721089	0.000769526	0.456193	-0.873731	8.11247e-06	0.008794	0.485824	0.733333	Comp	No	No	No	No	Constant	Prenatal-Specific
ENSG00000196126|HLA-DRB1	chr6:32475864:G:A	rs9269118	32589848	Minus	113984	-0.977401	0.000338971	0.201933	-0.707345	0.00114957	0.518813	-0.865667	5.62622e-06	0.0064064	0.418955	0.678601	Comp	No	No	No	No	Constant	Prenatal-Specific
ENSG00000196126|HLA-DRB1	chr6:32475889:G:C	rs28895242	32589848	Minus	113959	-1.11018	6.44614e-08	0.000156037	-0.6354	0.00220278	0.617827	-0.981096	1.49438e-10	4.0228e-07	0.0831911	0.256893	Comp	No	No	No	No	Constant	Prenatal-Specific
ENSG00000196126|HLA-DRB1	chr6:32476184:A:G	rs6457594	32589848	Minus	113664	-1.06762	0.000163769	0.125285	-0.694722	0.00496092	0.722764	-0.937849	4.52386e-06	0.00532	0.301742	0.567104	Comp	No	No	No	No	Constant	Prenatal-Specific
ENSG00000196126|HLA-DRB1	chr6:32476244:C:T	rs28895249	32589848	Minus	113604	-1.03001	9.60566e-07	0.00176489	-0.576795	0.00628307	0.749874	-0.919364	3.545e-09	7.9491e-06	0.109028	0.306438	Comp	No	No	No	No	Constant	Prenatal-Specific
ENSG00000196126|HLA-DRB1	chr6:32476319:C:T	rs28732244	32589848	Minus	113529	-1.04618	5.00839e-07	0.000988125	-0.618501	0.00311358	0.665562	-0.934712	1.42027e-09	3.37123e-06	0.125044	0.334994	Comp	No	No	No	No	Constant	Prenatal-Specific
ENSG00000196126|HLA-DRB1	chr6:32476421:G:T	rs12194148	32589848	Minus	113427	-1.09917	1.0867e-07	0.000249942	-0.625431	0.00294608	0.657862	-0.966324	4.05821e-10	1.03316e-06	0.0880301	0.26633	Comp	No	No	No	No	Constant	Prenatal-Specific
ENSG00000196126|HLA-DRB1	chr6:32476553:A:C	rs12207473	32589848	Minus	113295	-1.14022	3.12678e-08	8.22231e-05	-0.6354	0.00220278	0.617827	-0.996678	8.43625e-11	2.34508e-07	0.0654206	0.218963	Comp	No	No	No	No	Constant	Prenatal-Specific
ENSG00000196126|HLA-DRB1	chr6:32476734:G:GAAGGAT	rs28893500	32589848	Minus	113114	-1.04356	1.05594e-06	0.00191981	-0.6354	0.00220278	0.617827	-0.922702	5.12664e-09	1.1214e-05	0.147069	0.371865	Comp	No	No	No	No	Constant	Prenatal-Specific
ENSG00000196126|HLA-DRB1	chr6:32476767:C:T	rs12195582	32589848	Minus	113081	-1.08333	2.73676e-07	0.00057096	-0.6354	0.00220278	0.617827	-0.951657	1.11724e-09	2.68892e-06	0.107781	0.304016	Comp	No	No	No	No	Constant	Prenatal-Specific
ENSG00000196126|HLA-DRB1	chr6:32476807:C:T	rs12195589	32589848	Minus	113041	-1.05378	5.55157e-07	0.00108164	-0.6354	0.00220278	0.617827	-0.930664	2.53304e-09	5.79165e-06	0.13351	0.349917	Comp	No	No	No	No	Constant	Prenatal-Specific
ENSG00000196126|HLA-DRB1	chr6:32476931:T:A	NA	32589848	Minus	112917	-1.25444	1.09685e-08	3.20119e-05	-0.644003	0.00235575	0.627239	-1.08508	2.11186e-11	6.31333e-08	0.0321607	0.138209	Comp	No	No	No	No	Constant	Prenatal-Specific
ENSG00000196126|HLA-DRB1	chr6:32477133:G:A	rs28895253	32589848	Minus	112715	-1.2197	1.23965e-08	3.56494e-05	-0.585072	0.00691338	0.7594	-1.02352	1.44829e-10	3.9055e-07	0.0266938	0.122011	Comp	No	No	No	No	Constant	Prenatal-Specific
ENSG00000196126|HLA-DRB1	chr6:32477155:G:C	rs7755774	32589848	Minus	112693	-0.750839	0.00275812	0.538164	-0.588564	0.00340566	0.676464	-0.701931	6.46083e-05	0.049875	0.601624	0.817475	Comp	No	No	No	No	Constant	Prenatal-Specific
ENSG00000196126|HLA-DRB1	chr6:32477156:T:C	NA	32589848	Minus	112692	-0.750839	0.00275812	0.538164	-0.588564	0.00340566	0.676464	-0.701931	6.46083e-05	0.049875	0.601624	0.817475	Comp	No	No	No	No	Constant	Prenatal-Specific
ENSG00000196126|HLA-DRB1	chr6:32477161:G:C	rs9269129	32589848	Minus	112687	-1.2197	1.23965e-08	3.56494e-05	-0.585072	0.00691338	0.7594	-1.02352	1.44829e-10	3.9055e-07	0.0266938	0.122011	Comp	No	No	No	No	Constant	Prenatal-Specific
ENSG00000196126|HLA-DRB1	chr6:32477169:C:T	rs28895254	32589848	Minus	112679	-1.2197	1.23965e-08	3.56494e-05	-0.585072	0.00691338	0.7594	-1.02352	1.44829e-10	3.9055e-07	0.0266938	0.122011	Comp	No	No	No	No	Constant	Prenatal-Specific
ENSG00000196126|HLA-DRB1	chr6:32477253:T:C	rs9269135	32589848	Minus	112595	-0.723767	0.0036387	0.585391	-0.619602	0.00151996	0.562923	-0.701729	5.01902e-05	0.0406545	0.733118	0.891742	Comp	No	No	No	No	Constant	Prenatal-Specific
ENSG00000196126|HLA-DRB1	chr6:32477302:C:T	rs28895255	32589848	Minus	112546	-1.13961	2.90722e-08	7.71293e-05	-0.6354	0.00220278	0.617827	-1.00008	7.01279e-11	1.96833e-07	0.0653311	0.218725	Comp	No	No	No	No	Constant	Prenatal-Specific
ENSG00000196126|HLA-DRB1	chr6:32477337:A:G	rs28895257	32589848	Minus	112511	-1.11218	6.48527e-08	0.000156922	-0.6354	0.00220278	0.617827	-0.98603	1.30632e-10	3.54192e-07	0.0822012	0.254755	Comp	No	No	No	No	Constant	Prenatal-Specific
ENSG00000196126|HLA-DRB1	chr6:32477340:C:T	rs28895258	32589848	Minus	112508	-1.11218	6.48527e-08	0.000156922	-0.6354	0.00220278	0.617827	-0.98603	1.30632e-10	3.54192e-07	0.0822012	0.254755	Comp	No	No	No	No	Constant	Prenatal-Specific
ENSG00000196126|HLA-DRB1	chr6:32477370:C:T	rs9269137	32589848	Minus	112478	-0.730296	0.00326481	0.567632	-0.602543	0.00227089	0.622239	-0.706837	4.51247e-05	0.0373217	0.676795	0.864985	Comp	No	No	No	No	Constant	Prenatal-Specific
ENSG00000196126|HLA-DRB1	chr6:32477378:A:C	rs9269138	32589848	Minus	112470	-0.730296	0.00326481	0.567632	-0.619602	0.00151996	0.562923	-0.709504	3.97817e-05	0.0336561	0.716566	0.884087	Comp	No	No	No	No	Constant	Prenatal-Specific
ENSG00000196126|HLA-DRB1	chr6:32477379:G:A	rs9269139	32589848	Minus	112469	-0.730296	0.00326481	0.567632	-0.619602	0.00151996	0.562923	-0.709504	3.97817e-05	0.0336561	0.716566	0.884087	Comp	No	No	No	No	Constant	Prenatal-Specific
ENSG00000196126|HLA-DRB1	chr6:32477481:A:G	rs28895259	32589848	Minus	112367	-1.04499	5.17959e-07	0.00101776	-0.644003	0.00235575	0.627239	-0.948175	1.16574e-09	2.79557e-06	0.152426	0.379973	Comp	No	No	No	No	Constant	Prenatal-Specific
ENSG00000196126|HLA-DRB1	chr6:32477484:T:C	rs28895260	32589848	Minus	112364	-1.05275	5.73479e-07	0.00111409	-0.6354	0.00220278	0.617827	-0.929051	2.71304e-09	6.18036e-06	0.134553	0.351497	Comp	No	No	No	No	Constant	Prenatal-Specific
ENSG00000196126|HLA-DRB1	chr6:32477529:G:A	rs28895261	32589848	Minus	112319	-1.04618	5.00839e-07	0.000988125	-0.6354	0.00220278	0.617827	-0.930608	1.86163e-09	4.34191e-06	0.138409	0.357646	Comp	No	No	No	No	Constant	Prenatal-Specific
ENSG00000196126|HLA-DRB1	chr6:32477646:G:A	rs9269142	32589848	Minus	112202	-0.711093	0.00418841	0.608605	-0.621829	0.00168568	0.578973	-0.700684	5.2515e-05	0.042186	0.771059	0.911685	Comp	No	No	No	No	Constant	Prenatal-Specific
ENSG00000196126|HLA-DRB1	chr6:32477823:G:A	rs9405112	32589848	Minus	112025	-1.44454	2.97e-11	1.4943e-07	-0.312356	0.169322	NA	-1.09499	3.40774e-11	9.93612e-08	0.000132809	0.00311651	Pre	No	No	No	No	Prenatal-Specific	Prenatal-Specific
ENSG00000196126|HLA-DRB1	chr6:32477914:C:T	rs9378212	32589848	Minus	111934	-1.11046	4.69079e-08	0.000116618	-0.6354	0.00220278	0.617827	-0.981973	1.03116e-10	2.83546e-07	0.0812811	0.252635	Comp	No	No	No	No	Constant	Prenatal-Specific
ENSG00000196126|HLA-DRB1	chr6:32477950:T:C	rs6924676	32589848	Minus	111898	-0.988954	0.000389413	0.219681	-0.687841	0.00522719	0.729087	-0.894653	8.86479e-06	0.00949343	0.400484	0.661796	Comp	No	No	No	No	Constant	Prenatal-Specific
ENSG00000196126|HLA-DRB1	chr6:32478015:C:T	rs28895264	32589848	Minus	111833	-1.1269	3.49643e-08	9.11295e-05	-0.6354	0.00220278	0.617827	-0.995383	6.87741e-11	1.93215e-07	0.0718033	0.232618	Comp	No	No	No	No	Constant	Prenatal-Specific
ENSG00000196126|HLA-DRB1	chr6:32478022:A:G	rs28895266	32589848	Minus	111826	-1.1185	4.30661e-08	0.000107871	-0.6354	0.00220278	0.617827	-0.987116	9.50949e-11	2.62822e-07	0.0768284	0.243234	Comp	No	No	No	No	Constant	Prenatal-Specific
ENSG00000196126|HLA-DRB1	chr6:32478215:G:A	rs17209866	32589848	Minus	111633	-1.08246	3.77604e-07	0.000764485	-0.56657	0.00682387	0.757694	-0.914578	6.05148e-09	1.30963e-05	0.0683457	0.225189	Comp	No	No	No	No	Constant	Prenatal-Specific
ENSG00000196126|HLA-DRB1	chr6:32478266:A:G	NA	32589848	Minus	111582	1.36207	8.10783e-05	0.0748033	0.351518	0.226811	NA	1.04083	1.3312e-05	0.0134745	0.0213144	0.105005	Comp	No	No	No	No	Prenatal-Trending	Prenatal-Specific
ENSG00000196126|HLA-DRB1	chr6:32478268:A:T	NA	32589848	Minus	111580	1.36207	8.10783e-05	0.0748033	0.351518	0.226811	NA	1.04083	1.3312e-05	0.0134745	0.0213144	0.105005	Comp	No	No	No	No	Prenatal-Trending	Prenatal-Specific
ENSG00000196126|HLA-DRB1	chr6:32478274:A:C	rs17209887	32589848	Minus	111574	-1.12427	8.10627e-08	0.000191963	-0.653939	0.00320925	0.669194	-0.982538	4.57428e-10	1.15745e-06	0.101647	0.29237	Comp	No	No	No	No	Constant	Prenatal-Specific
ENSG00000196126|HLA-DRB1	chr6:32478275:A:G	NA	32589848	Minus	111573	1.35261	0.000102922	0.0896173	0.281387	0.347289	NA	1.01592	2.6001e-05	0.0237074	0.0166188	0.0889561	Comp	No	No	No	No	Prenatal-Trending	Prenatal-Specific
ENSG00000196126|HLA-DRB1	chr6:32478294:C:G	rs17203514	32589848	Minus	111554	-1.14815	5.08138e-08	0.000125486	-0.653939	0.00320925	0.669194	-1.00335	2.23178e-10	5.88171e-07	0.0858913	0.262012	Comp	No	No	No	No	Constant	Prenatal-Specific
ENSG00000196126|HLA-DRB1	chr6:32478299:C:T	NA	32589848	Minus	111549	1.44839	3.08991e-05	0.0348158	0.182559	0.535009	NA	1.02926	1.74813e-05	0.0170124	0.00422559	0.0341982	Comp	No	No	No	No	Prenatal-Specific	Prenatal-Specific
ENSG00000196126|HLA-DRB1	chr6:32478306:A:G	NA	32589848	Minus	111542	1.39634	6.72191e-05	0.064913	0.167289	0.571969	NA	0.9963	3.76874e-05	0.0321933	0.00591751	0.0436555	Comp	No	No	No	No	Prenatal-Trending	Prenatal-Specific
ENSG00000196126|HLA-DRB1	chr6:32478323:C:T	rs6905297	32589848	Minus	111525	-0.98223	0.000506112	0.253531	-0.679454	0.00641334	0.751916	-0.896849	1.10895e-05	0.0115152	0.404504	0.665386	Comp	No	No	No	No	Constant	Prenatal-Specific
ENSG00000196126|HLA-DRB1	chr6:32478450:A:C	NA	32589848	Minus	111398	-1.1251	9.95864e-08	0.000230795	-0.549182	0.0090165	0.784738	-0.980489	4.48972e-10	1.13702e-06	0.0410142	0.161147	Comp	No	No	No	No	Constant	Prenatal-Specific
ENSG00000196126|HLA-DRB1	chr6:32478484:C:T	rs17209907	32589848	Minus	111364	-1.44376	6.05009e-10	2.24631e-06	-0.631072	0.00239561	0.629862	-1.13424	1.88424e-11	5.66982e-08	0.0049612	0.0384532	Comp	No	No	No	No	Constant	Prenatal-Specific
ENSG00000196126|HLA-DRB1	chr6:32478501:A:G	rs17203542	32589848	Minus	111347	-1.49184	2.86027e-08	7.60284e-05	-0.749918	0.0264884	0.874351	-1.36336	8.81264e-11	2.44496e-07	0.0714	0.231718	Comp	No	No	No	No	Constant	Prenatal-Specific
ENSG00000196126|HLA-DRB1	chr6:32478682:G:A	rs17203563	32589848	Minus	111166	-1.06676	2.92772e-07	0.000607069	-0.649314	0.00165788	0.576264	-0.95248	6.46584e-10	1.60599e-06	0.129927	0.343888	Comp	No	No	No	No	Constant	Prenatal-Specific
ENSG00000196126|HLA-DRB1	chr6:32478811:G:A	rs17209950	32589848	Minus	111037	-1.43269	1.09066e-10	4.93935e-07	-0.34075	0.128942	NA	-1.10678	5.63542e-11	1.59906e-07	0.000242225	0.00426335	Comp	No	No	No	No	Prenatal-Specific	Prenatal-Specific
ENSG00000196126|HLA-DRB1	chr6:32479056:A:G	rs9269163	32589848	Minus	110792	-0.868851	0.00185409	0.468297	-0.848771	2.87473e-05	0.0727892	-0.857755	7.35275e-06	0.00808244	0.951291	0.982387	Comp	No	No	No	No	Constant	Prenatal-Specific
ENSG00000196126|HLA-DRB1	chr6:32479066:A:G	rs9269165	32589848	Minus	110782	-0.830966	0.00206469	0.487685	-0.814405	6.55667e-05	0.125521	-0.823692	1.09301e-05	0.0113723	0.959077	0.984582	Comp	No	No	No	No	Constant	Prenatal-Specific
ENSG00000196126|HLA-DRB1	chr6:32479145:T:C	rs17203619	32589848	Minus	110703	-1.15933	2.032e-08	5.6094e-05	-0.641421	0.00193417	0.599782	-1.01474	4.15369e-11	1.19829e-07	0.0582958	0.202577	Comp	No	No	No	No	Constant	Prenatal-Specific
ENSG00000196126|HLA-DRB1	chr6:32479204:G:A	rs4993691	32589848	Minus	110644	-1.16143	3.74839e-08	9.69665e-05	-0.691516	0.000760183	0.453949	-1.02844	4.83413e-11	1.38256e-07	0.0869896	0.264161	Comp	No	No	No	No	Constant	Prenatal-Specific
ENSG00000196126|HLA-DRB1	chr6:32479217:G:A	rs17203626	32589848	Minus	110631	-1.12178	3.8682e-08	9.97938e-05	-0.6354	0.00220278	0.617827	-0.98952	8.40088e-11	2.33584e-07	0.0746989	0.238731	Comp	No	No	No	No	Constant	Prenatal-Specific
ENSG00000196126|HLA-DRB1	chr6:32479237:G:A	rs17203636	32589848	Minus	110611	-1.16364	1.73706e-08	4.85844e-05	-0.6354	0.00220278	0.617827	-1.01687	3.638e-11	1.05714e-07	0.0537728	0.192309	Comp	No	No	No	No	Constant	Prenatal-Specific
ENSG00000196126|HLA-DRB1	chr6:32479308:T:C	rs2395191	32589848	Minus	110540	-0.839807	0.00042601	0.231434	-0.811714	3.38765e-06	0.0166814	-0.820311	5.83502e-07	0.000876582	0.919579	0.972179	Comp	No	No	Yes	No	Constant	Prenatal-Specific
ENSG00000196126|HLA-DRB1	chr6:32479334:A:G	rs29001652	32589848	Minus	110514	-1.1185	4.30661e-08	0.000107871	-0.6354	0.00220278	0.617827	-0.987116	9.50949e-11	2.62822e-07	0.0768284	0.243234	Comp	No	No	No	No	Constant	Prenatal-Specific
ENSG00000196126|HLA-DRB1	chr6:32479377:C:G	rs9269172	32589848	Minus	110471	-0.765192	0.00203958	0.485585	-0.675552	0.000693881	0.439565	-0.742808	1.90897e-05	0.0182875	0.769324	0.910654	Comp	No	No	No	No	Constant	Prenatal-Specific
ENSG00000196126|HLA-DRB1	chr6:32479385:G:A	rs29001478	32589848	Minus	110463	-1.16364	1.73706e-08	4.85844e-05	-0.6354	0.00220278	0.617827	-1.01687	3.638e-11	1.05714e-07	0.0537728	0.192309	Comp	No	No	No	No	Constant	Prenatal-Specific
ENSG00000196126|HLA-DRB1	chr6:32479439:A:T	rs29001620	32589848	Minus	110409	-1.16364	1.73706e-08	4.85844e-05	-0.557292	0.0107218	0.802637	-1.00686	9.45878e-11	2.61513e-07	0.0325354	0.139369	Comp	No	No	No	No	Constant	Prenatal-Specific
ENSG00000196126|HLA-DRB1	chr6:32479442:G:A	rs28732246	32589848	Minus	110406	-1.16364	1.73706e-08	4.85844e-05	-0.557292	0.0107218	0.802637	-1.00686	9.45878e-11	2.61513e-07	0.0325354	0.139369	Comp	No	No	No	No	Constant	Prenatal-Specific
ENSG00000196126|HLA-DRB1	chr6:32479564:G:A	rs29001568	32589848	Minus	110284	-1.1185	4.30661e-08	0.000107871	-0.702916	0.00290003	0.655817	-1.02766	5.47991e-11	1.55714e-07	0.156899	0.386757	Comp	No	No	No	No	Constant	Prenatal-Specific
ENSG00000196126|HLA-DRB1	chr6:32479697:A:G	rs28732247	32589848	Minus	110151	-1.16492	1.38984e-08	3.95808e-05	-0.67251	0.00336637	0.675035	-1.04074	2.91018e-11	8.55834e-08	0.0883536	0.266776	Comp	No	No	No	No	Constant	Prenatal-Specific
ENSG00000196126|HLA-DRB1	chr6:32479741:T:A	rs35007143	32589848	Minus	110107	-1.09232	1.94208e-07	0.000421735	-0.678208	0.00319549	0.668664	-0.977779	8.36634e-10	2.04614e-06	0.158705	0.389907	Comp	No	No	No	No	Constant	Prenatal-Specific
ENSG00000196126|HLA-DRB1	chr6:32479786:T:C	rs35875942	32589848	Minus	110062	-1.07469	5.25257e-07	0.00103017	-0.669974	0.00524636	0.729564	-0.949159	6.15301e-09	1.33034e-05	0.184597	0.428735	Comp	No	No	No	No	Constant	Prenatal-Specific
ENSG00000196126|HLA-DRB1	chr6:32479839:T:C	rs34207893	32589848	Minus	110009	-0.979309	4.25097e-05	0.0450219	-0.557921	0.0158415	0.836024	-0.841893	1.80391e-06	0.00238946	0.187903	0.43321	Comp	No	No	No	No	Constant	Prenatal-Specific
ENSG00000196126|HLA-DRB1	chr6:32479867:C:T	rs2395192	32589848	Minus	109981	-1.15876	2.93075e-06	0.00469256	-0.182482	0.401666	NA	-0.831498	2.99647e-06	0.00370349	0.00217029	0.0211559	Pre	No	No	No	No	Prenatal-Specific	Prenatal-Specific
ENSG00000196126|HLA-DRB1	chr6:32479876:A:G	rs4457186	32589848	Minus	109972	-1.10819	1.16713e-06	0.00209471	-0.644003	0.00235575	0.627239	-0.967579	6.46106e-09	1.39293e-05	0.114412	0.31643	Comp	No	No	No	No	Constant	Prenatal-Specific
ENSG00000196126|HLA-DRB1	chr6:32479890:C:T	rs35372060	32589848	Minus	109958	-1.29387	5.13902e-08	0.000126805	-0.319227	0.164493	NA	-0.945728	7.69245e-08	0.000138628	0.00201987	0.020057	Pre	No	No	No	No	Prenatal-Specific	Prenatal-Specific
ENSG00000196126|HLA-DRB1	chr6:32480096:A:G	rs4994855	32589848	Minus	109752	-1.1185	4.30661e-08	0.000107871	-0.6354	0.00220278	0.617827	-0.987116	9.50949e-11	2.62822e-07	0.0768284	0.243234	Comp	No	No	No	No	Constant	Prenatal-Specific
ENSG00000196126|HLA-DRB1	chr6:32480123:T:C	rs4994854	32589848	Minus	109725	-1.06378	3.25402e-07	0.000668648	-0.634882	0.00229139	0.623437	-0.941248	1.15828e-09	2.77871e-06	0.122185	0.330267	Comp	No	No	No	No	Constant	Prenatal-Specific
ENSG00000196126|HLA-DRB1	chr6:32480621:T:G	rs9378213	32589848	Minus	109227	-1.00979	0.000121014	0.101006	-0.550356	0.0492247	0.911057	-0.842574	1.5675e-05	0.0154902	0.216954	0.465227	Comp	No	No	No	No	Constant	Prenatal-Specific
ENSG00000196126|HLA-DRB1	chr6:32480682:G:A	rs9378267	32589848	Minus	109166	-1.16746	3.10684e-05	0.0349683	-0.591995	0.038381	0.897798	-0.990264	1.96401e-06	0.00257479	0.136398	0.35461	Comp	No	No	No	No	Constant	Prenatal-Specific
ENSG00000196126|HLA-DRB1	chr6:32480822:C:A	rs7748270	32589848	Minus	109026	-2.06769	1.47244e-06	0.00257336	-0.570302	0.172467	NA	-1.60497	4.07263e-07	0.000635272	0.00950928	0.0608363	Comp	No	No	No	No	Prenatal-Specific	Prenatal-Specific
ENSG00000196126|HLA-DRB1	chr6:32480845:T:C	rs7748293	32589848	Minus	109003	-1.014	0.000225672	0.155643	-0.721684	0.00139187	0.549776	-0.921973	2.25189e-06	0.00288738	0.390523	0.655837	Comp	No	No	No	No	Constant	Prenatal-Specific
ENSG00000196126|HLA-DRB1	chr6:32480953:G:A	rs116149201	32589848	Minus	108895	1.4594	2.60988e-05	0.0303226	0.19236	0.518606	NA	1.04486	1.5802e-05	0.0155987	0.00434838	0.0349189	Comp	No	No	No	No	Prenatal-Specific	Prenatal-Specific
ENSG00000196126|HLA-DRB1	chr6:32480977:A:C	rs146171646	32589848	Minus	108871	1.47219	2.37457e-05	0.0281156	0.275825	0.350209	NA	1.08104	6.94295e-06	0.00768847	0.0069036	0.0486749	Comp	No	No	No	No	Prenatal-Specific	Prenatal-Specific
ENSG00000196126|HLA-DRB1	chr6:32480980:A:C	rs144441196	32589848	Minus	108868	1.47078	2.33495e-05	0.0277249	0.203837	0.491521	NA	1.05812	1.11558e-05	0.0115762	0.00427746	0.034508	Comp	No	No	No	No	Prenatal-Specific	Prenatal-Specific
ENSG00000196126|HLA-DRB1	chr6:32481025:G:A	rs34808587	32589848	Minus	108823	1.4703	2.55709e-05	0.0298396	0.252407	0.38945	NA	1.07262	7.99435e-06	0.00868486	0.0059129	0.0436286	Comp	No	No	No	No	Prenatal-Specific	Prenatal-Specific
ENSG00000196126|HLA-DRB1	chr6:32481361:C:T	rs9394098	32589848	Minus	108487	-1.10996	2.0761e-07	0.000447722	-0.566378	0.00977587	0.793379	-0.956274	1.91063e-09	4.45101e-06	0.0611443	0.209134	Comp	No	No	No	No	Constant	Prenatal-Specific
ENSG00000196126|HLA-DRB1	chr6:32481383:G:T	rs9394099	32589848	Minus	108465	-1.16648	2.46037e-08	6.62968e-05	-0.722962	0.000927092	0.486387	-1.03423	4.36252e-11	1.25528e-07	0.11582	0.318868	Comp	No	No	No	No	Constant	Prenatal-Specific
ENSG00000196126|HLA-DRB1	chr6:32481421:A:G	rs9394101	32589848	Minus	108427	-1.19724	1.21996e-07	0.000277519	-0.493965	0.0533806	NA	-1.02401	2.32814e-09	5.35027e-06	0.0313294	0.135911	Comp	No	No	No	No	Prenatal-Trending	Prenatal-Specific
ENSG00000196126|HLA-DRB1	chr6:32481516:A:G	rs5018660	32589848	Minus	108332	-1.15646	3.12113e-06	0.00494673	-0.506221	0.0615904	NA	-0.974043	1.8764e-07	0.000314151	0.0660093	0.220169	Comp	No	No	No	No	Prenatal-Trending	Prenatal-Specific
ENSG00000196126|HLA-DRB1	chr6:32481634:T:C	rs1964995	32589848	Minus	108214	-1.11394	5.04437e-05	0.0517004	-0.600091	0.0194914	0.852614	-0.90953	5.36511e-06	0.00615858	0.155978	0.385371	Comp	No	No	No	No	Constant	Prenatal-Specific
ENSG00000196126|HLA-DRB1	chr6:32482043:A:G	rs9380309	32589848	Minus	107805	-1.15441	1.29234e-06	0.00228935	-0.601482	0.00534802	0.732121	-0.941696	4.87631e-08	9.10314e-05	0.0699681	0.228857	Comp	No	No	No	No	Constant	Prenatal-Specific
ENSG00000196126|HLA-DRB1	chr6:32482260:C:T	rs9269210	32589848	Minus	107588	-0.938842	0.00114436	0.383963	-0.742622	0.00252196	0.636662	-0.871261	2.49258e-05	0.0228822	0.591014	0.809809	Comp	No	No	No	No	Constant	Prenatal-Specific
ENSG00000196126|HLA-DRB1	chr6:32482312:G:T	rs5020946	32589848	Minus	107536	-1.1231	2.46175e-07	0.000521562	-0.648251	0.00180934	0.58947	-0.991412	6.23499e-10	1.55195e-06	0.093288	0.276416	Comp	No	No	No	No	Constant	Prenatal-Specific
ENSG00000196126|HLA-DRB1	chr6:32482363:C:G	rs5020944	32589848	Minus	107485	-1.14833	5.97421e-08	0.000145687	-0.644003	0.00235575	0.627239	-1.01679	9.98294e-11	2.75037e-07	0.0728608	0.234774	Comp	No	No	No	No	Constant	Prenatal-Specific
ENSG00000196126|HLA-DRB1	chr6:32483138:A:C	rs9378268	32589848	Minus	106710	-1.09268	0.00015256	0.119178	-0.749071	0.00193799	0.6002	-1.01243	8.87455e-07	0.00127734	0.340061	0.608504	Comp	No	No	No	No	Constant	Prenatal-Specific
ENSG00000196126|HLA-DRB1	chr6:32483174:G:A	rs145459256	32589848	Minus	106674	1.42994	5.33683e-05	0.0540607	0.261866	0.372865	NA	1.03484	2.48811e-05	0.0228473	0.00897614	0.0584089	Comp	No	No	No	No	Prenatal-Trending	Prenatal-Specific
ENSG00000196126|HLA-DRB1	chr6:32483434:C:A	rs199600242	32589848	Minus	106414	-1.67197	3.61554e-07	0.000735902	-0.44265	0.182519	NA	-1.21142	5.65797e-07	0.000852602	0.00620198	0.0451659	Pre	No	No	No	No	Prenatal-Specific	Prenatal-Specific
ENSG00000196126|HLA-DRB1	chr6:32483439:A:G	rs200821671	32589848	Minus	106409	-1.56141	1.72262e-06	0.00295146	-0.44265	0.182519	NA	-1.13702	2.29116e-06	0.00292999	0.0127868	0.0745133	Pre	No	No	No	No	Prenatal-Specific	Prenatal-Specific
ENSG00000196126|HLA-DRB1	chr6:32483459:A:T	rs77486418	32589848	Minus	106389	-1.59119	2.37754e-06	0.00390154	-0.0693432	0.846241	NA	-1.12237	9.94668e-06	0.0104873	0.00143393	0.01547	Pre	No	No	No	No	Prenatal-Specific	Prenatal-Specific
ENSG00000196126|HLA-DRB1	chr6:32483464:C:T	rs76116270	32589848	Minus	106384	1.39449	3.22836e-05	0.0360789	0.142719	0.634872	NA	0.931062	7.56601e-05	0.056437	0.00428732	0.0345654	Pre	No	No	No	No	Prenatal-Specific	Prenatal-Specific
ENSG00000196126|HLA-DRB1	chr6:32483465:A:G	rs28627501	32589848	Minus	106383	-1.25529	0.000148811	0.117152	-0.651231	0.0174733	0.844335	-1.06095	4.18818e-06	0.00497091	0.145028	0.368296	Comp	No	No	No	No	Constant	Prenatal-Specific
ENSG00000196126|HLA-DRB1	chr6:32483466:A:G	rs28438482	32589848	Minus	106382	-1.25529	0.000148811	0.117152	-0.651231	0.0174733	0.844335	-1.06095	4.18818e-06	0.00497091	0.145028	0.368296	Comp	No	No	No	No	Constant	Prenatal-Specific
ENSG00000196126|HLA-DRB1	chr6:32483481:C:T	rs373681018	32589848	Minus	106367	-1.58828	3.09512e-07	0.000638871	-0.309644	0.295747	NA	-1.09676	1.09964e-06	0.00154584	0.00193069	0.019363	Pre	No	No	No	No	Prenatal-Specific	Prenatal-Specific
ENSG00000196126|HLA-DRB1	chr6:32483500:G:C	NA	32589848	Minus	106348	-1.54825	1.53481e-06	0.00266868	-0.227908	0.472698	NA	-1.05998	6.62875e-06	0.00738824	0.00253802	0.0237372	Pre	No	No	No	No	Prenatal-Specific	Prenatal-Specific
ENSG00000196126|HLA-DRB1	chr6:32483516:A:G	rs201983668	32589848	Minus	106332	1.38981	3.1432e-05	0.0352996	0.0980707	0.745117	NA	0.921264	9.58075e-05	0.0678048	0.00318638	0.027847	Pre	No	No	No	No	Prenatal-Specific	Prenatal-Specific
ENSG00000196126|HLA-DRB1	chr6:32483551:G:A	rs76033986	32589848	Minus	106297	1.48577	9.52026e-06	0.0129816	0.136744	0.6572	NA	1.01826	1.75975e-05	0.0170896	0.00228197	0.021946	Pre	No	No	No	No	Prenatal-Specific	Prenatal-Specific
ENSG00000196126|HLA-DRB1	chr6:32483574:A:G	rs28454881	32589848	Minus	106274	-1.36919	1.80531e-05	0.0223429	-0.611868	0.0361501	0.894147	-1.07739	2.7161e-06	0.00340177	0.0690359	0.226831	Comp	No	No	No	No	Constant	Prenatal-Specific
ENSG00000196126|HLA-DRB1	chr6:32483618:G:A	rs28528859	32589848	Minus	106230	-1.55928	1.20934e-06	0.00216127	-0.343624	0.304996	NA	-1.11854	2.97789e-06	0.00368562	0.00674111	0.0478513	Pre	No	No	No	No	Prenatal-Specific	Prenatal-Specific
ENSG00000196126|HLA-DRB1	chr6:32483676:G:C	rs77393678	32589848	Minus	106172	1.39754	5.81943e-05	0.0579394	0.238537	0.413265	NA	1.02715	1.71628e-05	0.0167447	0.00861723	0.0567701	Comp	No	No	No	No	Prenatal-Trending	Prenatal-Specific
ENSG00000196126|HLA-DRB1	chr6:32483707:C:T	rs28437337	32589848	Minus	106141	-1.44576	3.20871e-11	1.60669e-07	-0.210172	0.402067	NA	-1.12933	3.07761e-11	9.02637e-08	9.0939e-05	0.0024661	Comp	No	No	No	No	Prenatal-Specific	Prenatal-Specific
ENSG00000196126|HLA-DRB1	chr6:32483793:C:T	rs13194770	32589848	Minus	106055	-1.21719	4.64898e-09	1.45689e-05	-0.610843	0.00363839	0.685498	-1.04587	1.22428e-11	3.76272e-08	0.0281607	0.126587	Comp	No	No	No	No	Constant	Prenatal-Specific
ENSG00000196126|HLA-DRB1	chr6:32483873:T:C	rs28619202	32589848	Minus	105975	-1.19243	1.84128e-05	0.022714	-0.632168	0.0162299	0.83811	-1.02875	4.82953e-07	0.000740928	0.127425	0.339398	Comp	No	No	No	No	Constant	Prenatal-Specific
ENSG00000196126|HLA-DRB1	chr6:32483981:G:A	rs78279385	32589848	Minus	105867	-1.23375	1.76611e-07	0.000387297	-0.330108	0.111441	NA	-0.897479	1.10995e-07	0.000194231	0.00259649	0.0241346	Comp	No	No	No	No	Prenatal-Specific	Prenatal-Specific
ENSG00000196126|HLA-DRB1	chr6:32483985:A:C	rs9269233	32589848	Minus	105863	-1.13197	0.000539418	0.262663	-0.650091	0.0146039	0.829841	-0.927383	5.26946e-05	0.0423037	0.237649	0.490804	Comp	No	No	No	No	Constant	Prenatal-Specific
ENSG00000196126|HLA-DRB1	chr6:32484045:C:T	NA	32589848	Minus	105803	-1.38898	2.42414e-07	0.000514267	-0.258702	0.271487	NA	-0.988421	3.55772e-07	0.000562477	0.00096211	0.0114585	Pre	No	No	No	No	Prenatal-Specific	Prenatal-Specific
ENSG00000196126|HLA-DRB1	chr6:32484125:C:T	rs71565333	32589848	Minus	105723	-1.47585	8.48129e-11	3.90917e-07	-0.296591	0.197321	NA	-1.10346	1.12275e-10	3.06861e-07	0.000111564	0.0027952	Pre	No	No	No	No	Prenatal-Specific	Prenatal-Specific
ENSG00000196126|HLA-DRB1	chr6:32484129:T:C	rs2395202	32589848	Minus	105719	-1.06842	0.000826482	0.32897	-0.850055	0.000913041	0.483534	-0.990317	9.32811e-06	0.00992578	0.578429	0.801084	Comp	No	No	No	No	Constant	Prenatal-Specific
ENSG00000196126|HLA-DRB1	chr6:32484170:C:T	rs71565334	32589848	Minus	105678	-1.39568	1.6643e-08	4.67167e-05	-0.312356	0.169322	NA	-0.987145	4.15815e-08	7.85535e-05	0.000698011	0.00897553	Pre	No	No	No	No	Prenatal-Specific	Prenatal-Specific
ENSG00000196126|HLA-DRB1	chr6:32484177:T:C	rs71565335	32589848	Minus	105671	-1.38962	7.73343e-09	2.32311e-05	-0.312356	0.169322	NA	-0.994823	1.87707e-08	3.75605e-05	0.000616707	0.00824665	Pre	No	No	No	No	Prenatal-Specific	Prenatal-Specific
ENSG00000196126|HLA-DRB1	chr6:32484186:G:A	rs71565336	32589848	Minus	105662	-1.38962	7.73343e-09	2.32311e-05	-0.312356	0.169322	NA	-0.994823	1.87707e-08	3.75605e-05	0.000616707	0.00824665	Pre	No	No	No	No	Prenatal-Specific	Prenatal-Specific
ENSG00000196126|HLA-DRB1	chr6:32484333:C:T	NA	32589848	Minus	105515	-1.48905	8.56009e-09	2.55291e-05	-0.260867	0.285422	NA	-1.06821	2.40523e-08	4.72758e-05	0.000288958	0.00480685	Pre	No	No	No	No	Prenatal-Specific	Prenatal-Specific
ENSG00000196126|HLA-DRB1	chr6:32484361:C:G	rs113978266	32589848	Minus	105487	1.65769	2.80118e-06	0.00451042	-0.105401	0.711924	NA	1.01642	2.47256e-05	0.0227401	5.80811e-05	0.00185843	Pre	No	No	No	No	Prenatal-Specific	Prenatal-Specific
ENSG00000196126|HLA-DRB1	chr6:32484365:C:A	rs1974459	32589848	Minus	105483	1.47423	3.20962e-05	0.0359038	0.020674	0.940526	NA	0.940042	7.14581e-05	0.0540122	0.00087788	0.0106799	Pre	No	No	No	No	Prenatal-Specific	Prenatal-Specific
ENSG00000196126|HLA-DRB1	chr6:32484504:C:G	rs62405565	32589848	Minus	105344	-1.36481	1.48572e-09	5.09796e-06	-0.438181	0.0560838	NA	-1.06555	2.82986e-10	7.36517e-07	0.00230751	0.0221307	Comp	No	No	No	No	Prenatal-Specific	Prenatal-Specific
ENSG00000196126|HLA-DRB1	chr6:32484509:T:C	rs1557548	32589848	Minus	105339	1.38652	3.76029e-05	0.0408078	0.164873	0.564031	NA	1.00522	1.74967e-05	0.0170236	0.00441783	0.0353226	Comp	No	No	No	No	Prenatal-Specific	Prenatal-Specific
ENSG00000196126|HLA-DRB1	chr6:32484568:A:C	NA	32589848	Minus	105280	1.44922	2.18193e-05	0.0261956	0.255388	0.379338	NA	1.06417	7.40981e-06	0.00813655	0.00603258	0.0442572	Comp	No	No	No	No	Prenatal-Specific	Prenatal-Specific
ENSG00000196126|HLA-DRB1	chr6:32484584:C:T	rs71543453	32589848	Minus	105264	-1.0417	1.8712e-06	0.00316592	-0.689336	0.00352286	0.681194	-0.95899	7.24088e-09	1.54921e-05	0.24841	0.504337	Comp	No	No	No	No	Constant	Prenatal-Specific
ENSG00000196126|HLA-DRB1	chr6:32484604:A:G	NA	32589848	Minus	105244	1.41995	2.45737e-05	0.0288931	0.348521	0.249465	NA	1.10124	3.73214e-06	0.00449089	0.0146701	0.0817373	Comp	No	No	No	No	Prenatal-Specific	Prenatal-Specific
ENSG00000196126|HLA-DRB1	chr6:32484629:A:G	NA	32589848	Minus	105219	1.41069	6.95324e-05	0.0665619	0.277539	0.34228	NA	1.02491	2.3421e-05	0.0217315	0.0111967	0.0679517	Comp	No	No	No	No	Prenatal-Trending	Prenatal-Specific
ENSG00000196126|HLA-DRB1	chr6:32484635:T:G	NA	32589848	Minus	105213	1.30183	0.000192051	0.139908	0.439869	0.131726	NA	1.02106	2.34636e-05	0.0217646	0.0513511	0.186589	Comp	No	No	No	No	Prenatal-Trending	Prenatal-Specific
ENSG00000196126|HLA-DRB1	chr6:32484729:C:T	rs71565340	32589848	Minus	105119	-1.27053	2.23629e-07	0.000478017	-0.381144	0.121645	NA	-0.944394	2.33179e-07	0.000383036	0.00760811	0.0521319	Pre	No	No	No	No	Prenatal-Specific	Prenatal-Specific
ENSG00000196126|HLA-DRB1	chr6:32484740:T:C	rs28479879	32589848	Minus	105108	-1.0684	0.000321641	0.195299	-0.458137	0.0692854	NA	-0.865412	5.14819e-05	0.0415117	0.106962	0.302571	Comp	No	No	No	No	Prenatal-Trending	Prenatal-Specific
ENSG00000196126|HLA-DRB1	chr6:32484749:A:G	rs72508410	32589848	Minus	105099	1.30495	0.000166532	0.126753	0.241769	0.405742	NA	0.973697	4.92962e-05	0.0401021	0.0159602	0.0864582	Comp	No	No	No	No	Prenatal-Trending	Prenatal-Specific
ENSG00000196126|HLA-DRB1	chr6:32484825:C:T	NA	32589848	Minus	105023	-1.10401	2.43393e-07	0.000516204	-0.619816	0.00264014	0.642926	-0.976665	5.0611e-10	1.27416e-06	0.0835295	0.257586	Comp	No	No	No	No	Constant	Prenatal-Specific
ENSG00000196126|HLA-DRB1	chr6:32484849:C:G	NA	32589848	Minus	104999	-1.22576	8.76851e-09	2.61068e-05	-0.6354	0.00220278	0.617827	-1.05163	2.20275e-11	6.57237e-08	0.0335021	0.141911	Comp	No	No	No	No	Constant	Prenatal-Specific
ENSG00000196126|HLA-DRB1	chr6:32484922:G:A	rs114397952	32589848	Minus	104926	1.37632	5.17346e-05	0.0527611	0.182726	0.519943	NA	0.981673	3.36329e-05	0.0293528	0.00560269	0.0419833	Comp	No	No	No	No	Prenatal-Trending	Prenatal-Specific
ENSG00000196126|HLA-DRB1	chr6:32484990:G:A	rs78660114	32589848	Minus	104858	-0.902718	0.000241679	0.162912	-0.770313	0.000878282	0.476816	-0.832498	4.38566e-06	0.00517622	0.681107	0.867458	Comp	No	No	No	No	Constant	Prenatal-Specific
ENSG00000196126|HLA-DRB1	chr6:32485133:T:A	rs199600732	32589848	Minus	104715	1.4129	3.30094e-05	0.0367513	0.283741	0.339418	NA	1.06767	8.59475e-06	0.00924977	0.010049	0.0631516	Comp	No	No	No	No	Prenatal-Specific	Prenatal-Specific
ENSG00000196126|HLA-DRB1	chr6:32485143:G:T	rs200686691	32589848	Minus	104705	1.42632	2.64314e-05	0.0306428	0.284716	0.320536	NA	1.04879	9.87037e-06	0.0104189	0.00805592	0.0542753	Comp	No	No	No	No	Prenatal-Specific	Prenatal-Specific
ENSG00000196126|HLA-DRB1	chr6:32485259:T:A	NA	32589848	Minus	104589	-1.16255	0.000200386	0.143836	-0.539402	0.0398744	0.899916	-0.893282	4.92674e-05	0.0400842	0.11495	0.317102	Comp	No	No	No	No	Constant	Prenatal-Specific
ENSG00000196126|HLA-DRB1	chr6:32485318:C:T	rs62405566	32589848	Minus	104530	-1.12347	4.09179e-06	0.0062724	-0.522504	0.0200508	0.854665	-0.950851	8.59941e-08	0.000153604	0.0581873	0.202309	Comp	No	No	No	No	Constant	Prenatal-Specific
ENSG00000196126|HLA-DRB1	chr6:32485326:A:G	NA	32589848	Minus	104522	-1.32112	2.76317e-05	0.0317789	-0.808152	0.00252415	0.636841	-1.13747	3.69414e-07	0.000582205	0.193025	0.44048	Comp	No	No	No	No	Constant	Prenatal-Specific
ENSG00000196126|HLA-DRB1	chr6:32485330:A:G	rs28662053	32589848	Minus	104518	-1.28156	8.68472e-09	2.5872e-05	-0.511553	0.0204433	0.856174	-1.0581	1.31527e-10	3.56435e-07	0.00924881	0.0596493	Comp	No	No	No	No	Constant	Prenatal-Specific
ENSG00000196126|HLA-DRB1	chr6:32485414:T:C	NA	32589848	Minus	104434	-1.2691	2.11821e-07	0.000455519	-0.815238	8.83751e-05	0.152107	-1.16594	2.81424e-11	8.28927e-08	0.127547	0.339635	Comp	No	No	No	No	Constant	Prenatal-Specific
ENSG00000196126|HLA-DRB1	chr6:32485561:C:T	rs75259234	32589848	Minus	104287	-1.2127	5.0412e-09	1.56953e-05	-0.6354	0.00220278	0.617827	-1.0519	8.76483e-12	2.74585e-08	0.0349294	0.145402	Comp	No	No	No	No	Constant	Prenatal-Specific
ENSG00000196126|HLA-DRB1	chr6:32485723:T:G	NA	32589848	Minus	104125	-1.0036	9.25455e-05	0.0827156	-0.502815	0.0200607	0.854721	-0.841185	4.72878e-06	0.00552832	0.121695	0.329341	Comp	No	No	No	No	Constant	Prenatal-Specific
ENSG00000196126|HLA-DRB1	chr6:32485766:C:G	NA	32589848	Minus	104082	-0.948615	0.000157812	0.122033	-0.718216	7.54499e-05	0.137024	-0.870391	3.10101e-07	0.000496235	0.432802	0.690964	Comp	No	No	No	No	Constant	Prenatal-Specific
ENSG00000196126|HLA-DRB1	chr6:32485781:T:G	rs9269235	32589848	Minus	104067	-1.18225	5.29211e-05	0.0537163	-0.655467	0.0152034	0.833123	-1.02375	1.30152e-06	0.00179407	0.168872	0.405335	Comp	No	No	No	No	Constant	Prenatal-Specific
ENSG00000196126|HLA-DRB1	chr6:32485964:A:G	rs77045776	32589848	Minus	103884	-0.953656	0.000182166	0.134978	-0.608041	0.00467989	0.715845	-0.825908	5.23467e-06	0.00603351	0.280475	0.543011	Comp	No	No	No	No	Constant	Prenatal-Specific
ENSG00000196126|HLA-DRB1	chr6:32486423:G:T	rs72849254	32589848	Minus	103425	-1.18528	4.04879e-08	0.000101914	-0.567182	0.0112882	0.807426	-1.00939	3.76164e-10	9.64862e-07	0.0355564	0.147001	Comp	No	No	No	No	Constant	Prenatal-Specific
ENSG00000196126|HLA-DRB1	chr6:32486455:T:C	rs73731413	32589848	Minus	103393	-1.21327	4.68594e-09	1.46747e-05	-0.625431	0.00294608	0.657862	-1.05169	9.60541e-12	2.99402e-08	0.0330328	0.140684	Comp	No	No	No	No	Constant	Prenatal-Specific
ENSG00000196126|HLA-DRB1	chr6:32486462:T:C	rs76731120	32589848	Minus	103386	-1.21327	4.68594e-09	1.46747e-05	-0.6354	0.00220278	0.617827	-1.05295	8.01641e-12	2.521e-08	0.0345784	0.144697	Comp	No	No	No	No	Constant	Prenatal-Specific
ENSG00000196126|HLA-DRB1	chr6:32486469:C:T	rs74503228	32589848	Minus	103379	-1.16409	1.33368e-07	0.00030028	-0.564961	0.0108607	0.803682	-0.985821	1.91972e-09	4.47166e-06	0.0432548	0.167027	Comp	No	No	No	No	Constant	Prenatal-Specific
ENSG00000196126|HLA-DRB1	chr6:32486487:C:G	rs79116426	32589848	Minus	103361	-0.965754	6.3899e-05	0.062376	-0.526971	0.0225647	0.86325	-0.822311	3.30864e-06	0.00403863	0.173344	0.411731	Comp	No	No	No	No	Constant	Prenatal-Specific
ENSG00000196126|HLA-DRB1	chr6:32486498:T:C	rs79128700	32589848	Minus	103350	-0.855714	0.000860154	0.335669	-0.526622	0.0263133	0.873797	-0.754318	5.22276e-05	0.0419982	0.33203	0.59993	Comp	No	No	No	No	Constant	Prenatal-Specific
ENSG00000196126|HLA-DRB1	chr6:32486501:C:T	rs75219938	32589848	Minus	103347	-0.902594	0.000553345	0.266392	-0.526622	0.0263133	0.873797	-0.781718	3.50002e-05	0.0303406	0.271852	0.533344	Comp	No	No	No	No	Constant	Prenatal-Specific
ENSG00000196126|HLA-DRB1	chr6:32486551:A:G	rs77617788	32589848	Minus	103297	-1.68322	3.87283e-07	0.000782484	-0.398977	0.189358	NA	-1.13858	1.72295e-06	0.00229633	0.0029231	0.0262841	Pre	No	No	No	No	Prenatal-Specific	Prenatal-Specific
ENSG00000196126|HLA-DRB1	chr6:32486583:G:A	rs78358922	32589848	Minus	103265	-1.1839	2.09187e-08	5.7608e-05	-0.610209	0.00492061	0.721694	-1.03615	5.96632e-11	1.68834e-07	0.043871	0.16858	Comp	No	No	No	No	Constant	Prenatal-Specific
ENSG00000196126|HLA-DRB1	chr6:32486592:G:A	rs9269255	32589848	Minus	103256	1.40496	7.63994e-05	0.0714487	0.111206	0.6958	NA	0.975662	5.37349e-05	0.0429843	0.00349193	0.029774	Comp	No	No	No	No	Prenatal-Trending	Prenatal-Specific
ENSG00000196126|HLA-DRB1	chr6:32490318:C:T	rs111703592	32589848	Minus	99530	-1.69496	9.00445e-08	0.000210588	-0.391726	0.212412	NA	-1.15841	5.68828e-07	0.000856712	0.00231466	0.0221845	Pre	No	No	No	No	Prenatal-Specific	Prenatal-Specific
ENSG00000196126|HLA-DRB1	chr6:32490326:T:G	rs113963310	32589848	Minus	99522	-1.63699	1.71664e-07	0.000377509	-0.323146	0.283124	NA	-1.10307	1.23103e-06	0.00170825	0.00162937	0.0170168	Pre	No	No	No	No	Prenatal-Specific	Prenatal-Specific
ENSG00000196126|HLA-DRB1	chr6:32490385:G:C	rs111512074	32589848	Minus	99463	-1.71597	5.53754e-08	0.000135802	-0.349709	0.258239	NA	-1.18275	2.96035e-07	0.00047578	0.00124985	0.0139398	Pre	No	No	No	No	Prenatal-Specific	Prenatal-Specific
ENSG00000196126|HLA-DRB1	chr6:32490392:G:A	rs78947187	32589848	Minus	99456	-1.50641	9.17127e-06	0.0125895	-0.138198	0.655314	NA	-0.959262	7.71071e-05	0.0572724	0.00215245	0.0210444	Pre	No	No	No	No	Prenatal-Specific	Prenatal-Specific
ENSG00000196126|HLA-DRB1	chr6:32490428:G:C	rs78227572	32589848	Minus	99420	-1.64081	3.00497e-07	0.000622024	-0.349709	0.258239	NA	-1.12493	1.31241e-06	0.00180728	0.00255283	0.0238425	Pre	No	No	No	No	Prenatal-Specific	Prenatal-Specific
ENSG00000196126|HLA-DRB1	chr6:32501153:C:T	NA	32589848	Minus	88695	-1.68498	1.10112e-07	0.000253005	-0.328662	0.306792	NA	-1.22103	2.08314e-07	0.000345698	0.00178218	0.0182143	Pre	No	No	No	No	Prenatal-Specific	Prenatal-Specific
ENSG00000196126|HLA-DRB1	chr6:32501209:T:C	rs74970320	32589848	Minus	88639	-1.44438	4.82139e-06	0.00723675	-0.333291	0.265403	NA	-1.00099	1.16902e-05	0.0120534	0.0082907	0.0553787	Pre	No	No	No	No	Prenatal-Specific	Prenatal-Specific
ENSG00000196126|HLA-DRB1	chr6:32501219:A:C	rs74372324	32589848	Minus	88629	-1.43537	4.97984e-06	0.00744727	-0.309644	0.295747	NA	-0.989055	1.34712e-05	0.0136175	0.00706058	0.0494822	Pre	No	No	No	No	Prenatal-Specific	Prenatal-Specific
ENSG00000196126|HLA-DRB1	chr6:32501254:C:A	rs79708032	32589848	Minus	88594	-1.63953	2.05334e-07	0.0004433	-0.325916	0.309548	NA	-1.16744	5.50203e-07	0.000832076	0.00241619	0.022867	Pre	No	No	No	No	Prenatal-Specific	Prenatal-Specific
ENSG00000196126|HLA-DRB1	chr6:32501295:A:C	rs79142651	32589848	Minus	88553	-1.55063	6.2128e-07	0.00119727	-0.303157	0.311036	NA	-1.07185	2.2175e-06	0.00286777	0.00269898	0.0248272	Pre	No	No	No	No	Prenatal-Specific	Prenatal-Specific
ENSG00000196126|HLA-DRB1	chr6:32501311:A:G	rs75014949	32589848	Minus	88537	-1.67191	1.03982e-07	0.000240042	-0.216673	0.478024	NA	-1.12589	8.61414e-07	0.00124371	0.000547422	0.00758229	Pre	No	No	No	No	Prenatal-Specific	Prenatal-Specific
ENSG00000196126|HLA-DRB1	chr6:32501335:A:G	rs72849277	32589848	Minus	88513	-1.29851	3.85078e-05	0.0415946	-0.599863	0.0217462	0.860686	-1.03017	2.65201e-06	0.0033309	0.0762389	0.241966	Comp	No	No	No	No	Constant	Prenatal-Specific
ENSG00000196126|HLA-DRB1	chr6:32501336:C:T	rs72849278	32589848	Minus	88512	-1.25518	6.23256e-05	0.0611579	-0.649005	0.0133389	0.822757	-1.02082	3.42207e-06	0.0041602	0.122952	0.331293	Comp	No	No	No	No	Constant	Prenatal-Specific
ENSG00000196126|HLA-DRB1	chr6:32501346:T:G	rs368764164	32589848	Minus	88502	-1.57061	4.27899e-07	0.000856451	-0.309644	0.295747	NA	-1.10341	1.0457e-06	0.00147862	0.00225745	0.0217651	Pre	No	No	No	No	Prenatal-Specific	Prenatal-Specific
ENSG00000196126|HLA-DRB1	chr6:32501358:C:T	rs75396065	32589848	Minus	88490	-1.17959	0.000155799	0.120946	-0.64276	0.0143323	0.828395	-0.966318	1.03615e-05	0.0108626	0.172006	0.409781	Comp	No	No	No	No	Constant	Prenatal-Specific
ENSG00000196126|HLA-DRB1	chr6:32501361:A:G	rs80189897	32589848	Minus	88487	-1.59678	3.7968e-07	0.000768321	-0.408257	0.172177	NA	-1.13149	6.9957e-07	0.0010323	0.00432	0.0347557	Pre	No	No	No	No	Prenatal-Specific	Prenatal-Specific
ENSG00000196126|HLA-DRB1	chr6:32501364:A:G	rs76724371	32589848	Minus	88484	-1.61881	2.24157e-07	0.000479006	-0.408257	0.172177	NA	-1.1608	3.38372e-07	0.000537336	0.00351592	0.0299237	Pre	No	No	No	No	Prenatal-Specific	Prenatal-Specific
ENSG00000196126|HLA-DRB1	chr6:32501380:C:T	rs74497694	32589848	Minus	88468	-1.63199	1.80057e-07	0.00039421	-0.309644	0.295747	NA	-1.13101	5.99523e-07	0.000898603	0.00137946	0.0150206	Pre	No	No	No	No	Prenatal-Specific	Prenatal-Specific
ENSG00000196126|HLA-DRB1	chr6:32501394:G:A	rs73403123	32589848	Minus	88454	-1.64011	2.04293e-07	0.000441261	-0.286346	0.336388	NA	-1.13882	6.70647e-07	0.000993267	0.00116357	0.0132595	Pre	No	No	No	No	Prenatal-Specific	Prenatal-Specific
ENSG00000196126|HLA-DRB1	chr6:32501402:C:T	rs76571114	32589848	Minus	88446	-1.5979	4.06093e-07	0.000816754	-0.21848	0.468465	NA	-1.05986	3.95036e-06	0.0047205	0.00102906	0.0120336	Pre	No	No	No	No	Prenatal-Specific	Prenatal-Specific
ENSG00000196126|HLA-DRB1	chr6:32501437:C:T	rs74583807	32589848	Minus	88411	-1.36474	1.81944e-05	0.022493	-0.636907	0.0139726	0.826452	-1.05276	1.99759e-06	0.00261408	0.064272	0.216337	Comp	No	No	No	No	Constant	Prenatal-Specific
ENSG00000196126|HLA-DRB1	chr6:32501441:C:T	rs80293621	32589848	Minus	88407	-1.37408	1.29403e-05	0.0168977	-0.610081	0.0188291	0.849689	-1.05779	1.54102e-06	0.00208427	0.0509037	0.185555	Comp	No	No	No	No	Constant	Prenatal-Specific
ENSG00000196126|HLA-DRB1	chr6:32501445:C:G	rs116691706	32589848	Minus	88403	-1.7905	6.46684e-09	1.97376e-05	-0.258601	0.438091	NA	-1.32475	8.10339e-09	1.71859e-05	0.000432844	0.00641556	Pre	No	No	No	No	Prenatal-Specific	Prenatal-Specific
ENSG00000196126|HLA-DRB1	chr6:32501450:G:C	NA	32589848	Minus	88398	-1.34528	2.11647e-05	0.0255314	-0.601306	0.0216558	0.860637	-1.03793	2.66472e-06	0.0033451	0.0592118	0.204826	Comp	No	No	No	No	Constant	Prenatal-Specific
ENSG00000196126|HLA-DRB1	chr6:32501456:C:A	rs139296575	32589848	Minus	88392	-1.34528	2.11647e-05	0.0255314	-0.603198	0.0223521	0.862497	-1.04254	2.47044e-06	0.00313006	0.0607873	0.208342	Comp	No	No	No	No	Constant	Prenatal-Specific
ENSG00000196126|HLA-DRB1	chr6:32501466:A:C	rs75921038	32589848	Minus	88382	-1.51975	9.72568e-07	0.00178489	-0.309644	0.295747	NA	-1.053	3.01461e-06	0.00372428	0.00342829	0.0293961	Pre	No	No	No	No	Prenatal-Specific	Prenatal-Specific
ENSG00000196126|HLA-DRB1	chr6:32501474:G:T	rs112675983	32589848	Minus	88374	-1.50053	4.46568e-06	0.006772	-0.614095	0.0379183	0.897015	-1.14905	8.82018e-07	0.00127028	0.0361091	0.148548	Comp	No	No	No	No	Constant	Prenatal-Specific
ENSG00000196126|HLA-DRB1	chr6:32501483:C:T	NA	32589848	Minus	88365	-1.57307	3.60735e-07	0.000734344	-0.309644	0.295747	NA	-1.08887	1.24769e-06	0.00172901	0.00215028	0.021028	Pre	No	No	No	No	Prenatal-Specific	Prenatal-Specific
ENSG00000196126|HLA-DRB1	chr6:32501502:T:G	NA	32589848	Minus	88346	-1.62873	1.64219e-07	0.000362986	-0.226618	0.4528	NA	-1.10571	1.06915e-06	0.0015082	0.000768407	0.00965142	Pre	No	No	No	No	Prenatal-Specific	Prenatal-Specific
ENSG00000196126|HLA-DRB1	chr6:32501503:T:G	rs73403128	32589848	Minus	88345	-1.36852	5.181e-05	0.0528271	-0.633247	0.0308704	0.884332	-1.06231	8.00085e-06	0.00869072	0.0884589	0.266955	Comp	No	No	No	No	Constant	Prenatal-Specific
ENSG00000196126|HLA-DRB1	chr6:32501528:G:A	rs78974850	32589848	Minus	88320	-1.6064	2.89164e-07	0.000600359	-0.282128	0.357743	NA	-1.10902	1.234e-06	0.00171192	0.00169618	0.0175485	Pre	No	No	No	No	Prenatal-Specific	Prenatal-Specific
ENSG00000196126|HLA-DRB1	chr6:32501569:A:G	rs79609085	32589848	Minus	88279	-1.59103	5.70038e-07	0.0011083	-0.328722	0.304252	NA	-1.11967	1.45206e-06	0.00197696	0.00371347	0.0311571	Pre	No	No	No	No	Prenatal-Specific	Prenatal-Specific
ENSG00000196126|HLA-DRB1	chr6:32512104:G:A	NA	32589848	Minus	77744	-1.44687	7.78786e-06	0.0109467	0.113494	0.747788	NA	-0.954741	9.3388e-05	0.0664697	0.000823509	0.010173	Pre	No	No	No	No	Prenatal-Specific	Prenatal-Specific
ENSG00000196126|HLA-DRB1	chr6:32519289:G:T	NA	32589848	Minus	70559	-1.92217	2.19816e-06	0.00364846	-0.820054	0.0663704	NA	-1.56115	2.63004e-07	0.000427386	0.0579403	0.201739	Comp	No	No	No	No	Prenatal-Trending	Prenatal-Specific
ENSG00000196126|HLA-DRB1	chr6:32519297:A:G	rs116067927	32589848	Minus	70551	-1.99227	5.07568e-07	0.00100056	-0.357544	0.43503	NA	-1.53079	3.97344e-07	0.000621464	0.00535411	0.0406216	Comp	No	No	No	No	Prenatal-Specific	Prenatal-Specific
ENSG00000196126|HLA-DRB1	chr6:32519303:C:T	rs114746879	32589848	Minus	70545	-2.01529	4.2052e-07	0.000843492	-0.338544	0.398327	NA	-1.48767	3.91707e-07	0.000613423	0.00209248	0.020618	Comp	No	No	No	No	Prenatal-Specific	Prenatal-Specific
ENSG00000196126|HLA-DRB1	chr6:32519517:C:T	rs75709987	32589848	Minus	70331	-1.63372	9.17395e-06	0.012593	-0.0338986	0.929793	NA	-1.17826	1.6135e-05	0.0158872	0.00203992	0.0202035	Pre	No	No	No	No	Prenatal-Specific	Prenatal-Specific
ENSG00000196126|HLA-DRB1	chr6:32524301:A:G	rs79246411	32589848	Minus	65547	-1.58071	1.43774e-06	0.00251907	-0.309644	0.295747	NA	-1.05721	6.72165e-06	0.00747808	0.00283341	0.0256542	Pre	No	No	No	No	Prenatal-Specific	Prenatal-Specific
ENSG00000196126|HLA-DRB1	chr6:32524379:A:G	rs78424672	32589848	Minus	65469	-1.36302	1.72052e-05	0.0214876	-0.241548	0.337338	NA	-0.904232	3.83095e-05	0.0326333	0.00420677	0.03408	Pre	No	No	No	No	Prenatal-Specific	Prenatal-Specific
ENSG00000196126|HLA-DRB1	chr6:32525741:A:G	rs113739809	32589848	Minus	64107	-1.6368	4.77052e-05	0.0494191	-0.235365	0.562337	NA	-1.10215	0.000146379	0.0928596	0.0120333	0.0714865	Pre	No	No	No	No	Prenatal-Specific	Prenatal-Specific
ENSG00000196126|HLA-DRB1	chr6:32525809:T:C	rs113857565	32589848	Minus	64039	-1.57898	8.63789e-07	0.00160673	-0.241998	0.456217	NA	-1.15394	1.16301e-06	0.00162449	0.00244885	0.0230939	Pre	No	No	No	No	Prenatal-Specific	Prenatal-Specific
ENSG00000196126|HLA-DRB1	chr6:32528271:G:A	rs200330306	32589848	Minus	61577	-1.29236	2.40678e-05	0.0284051	-0.285389	0.391639	NA	-0.892879	8.69428e-05	0.0628602	0.0223888	0.108589	Pre	No	No	No	No	Prenatal-Trending	Prenatal-Specific
ENSG00000196126|HLA-DRB1	chr6:32528282:C:T	rs375046005	32589848	Minus	61566	-1.53108	8.28461e-07	0.00154797	-0.556144	0.0997764	NA	-1.14919	6.35423e-07	0.000946395	0.0273268	0.124106	Comp	No	No	No	No	Prenatal-Trending	Prenatal-Specific
ENSG00000196126|HLA-DRB1	chr6:32529855:A:G	rs76035945	32589848	Minus	59993	-1.48262	2.34621e-06	0.00385877	-0.290062	0.323228	NA	-1.02514	6.6777e-06	0.00743603	0.00407956	0.0333447	Pre	No	No	No	No	Prenatal-Specific	Prenatal-Specific
ENSG00000196126|HLA-DRB1	chr6:32529857:A:G	rs71549216	32589848	Minus	59991	-1.37941	2.53475e-05	0.029632	-0.59109	0.0373373	0.89619	-1.05492	5.06529e-06	0.00586833	0.0589426	0.204098	Comp	No	No	No	No	Constant	Prenatal-Specific
ENSG00000196126|HLA-DRB1	chr6:32529878:A:C	rs67987819	32589848	Minus	59970	-1.2225	3.4135e-05	0.0377935	-0.743987	0.00535182	0.732256	-1.06351	6.27742e-07	0.00093631	0.208803	0.457399	Comp	No	No	No	No	Constant	Prenatal-Specific
ENSG00000196126|HLA-DRB1	chr6:32529895:G:A	rs79573476	32589848	Minus	59953	-1.61463	2.17043e-07	0.00046553	-0.290062	0.323228	NA	-1.11324	9.08464e-07	0.00130476	0.0012728	0.0141383	Pre	No	No	No	No	Prenatal-Specific	Prenatal-Specific
ENSG00000196126|HLA-DRB1	chr6:32530124:C:T	rs79192142	32589848	Minus	59724	-1.45617	5.31609e-06	0.00787966	-0.34762	0.264849	NA	-1.06877	4.55371e-06	0.00535017	0.0103571	0.0643826	Comp	No	No	No	No	Prenatal-Specific	Prenatal-Specific
ENSG00000196126|HLA-DRB1	chr6:32530128:G:A	rs71549219	32589848	Minus	59720	-1.47715	2.54046e-06	0.00413714	-0.26259	0.400035	NA	-1.04995	5.14359e-06	0.00594864	0.00459267	0.0363511	Pre	No	No	No	No	Prenatal-Specific	Prenatal-Specific
ENSG00000196126|HLA-DRB1	chr6:32530137:C:T	rs76748970	32589848	Minus	59711	-1.47715	2.54046e-06	0.00413714	-0.343516	0.258833	NA	-1.09318	1.90959e-06	0.00251092	0.00727435	0.0505766	Comp	No	No	No	No	Prenatal-Specific	Prenatal-Specific
ENSG00000196126|HLA-DRB1	chr6:32530166:A:G	rs17211043	32589848	Minus	59682	-1.50132	4.90186e-06	0.00734322	-0.627227	0.0246101	0.869298	-1.13018	1.05227e-06	0.00148698	0.0341278	0.14346	Comp	No	No	No	No	Constant	Prenatal-Specific
ENSG00000196126|HLA-DRB1	chr6:32530606:T:C	rs77691050	32589848	Minus	59242	-1.53631	1.00431e-06	0.00183723	-0.358018	0.224322	NA	-1.08271	2.04311e-06	0.00266677	0.00448484	0.0357035	Pre	No	No	No	No	Prenatal-Specific	Prenatal-Specific
ENSG00000196126|HLA-DRB1	chr6:32530870:A:G	rs79017162	32589848	Minus	58978	-1.76548	1.3149e-07	0.00029647	-0.264336	0.438491	NA	-1.24037	4.36264e-07	0.000675769	0.00109975	0.0126824	Pre	No	No	No	No	Prenatal-Specific	Prenatal-Specific
ENSG00000196126|HLA-DRB1	chr6:32533345:G:T	rs76817401	32589848	Minus	56503	-0.949342	0.000658816	0.292807	-0.684737	0.0112663	0.807398	-0.868022	2.2202e-05	0.0207623	0.480719	0.729616	Comp	No	No	No	No	Constant	Prenatal-Specific
ENSG00000196126|HLA-DRB1	chr6:32533347:A:G	rs79076469	32589848	Minus	56501	-0.949342	0.000658816	0.292807	-0.684737	0.0112663	0.807398	-0.868022	2.2202e-05	0.0207623	0.480719	0.729616	Comp	No	No	No	No	Constant	Prenatal-Specific
ENSG00000196126|HLA-DRB1	chr6:32533367:C:T	rs112596164	32589848	Minus	56481	0.934095	8.61312e-05	0.0783736	0.163012	0.383561	NA	0.654474	5.83289e-05	0.0459349	0.00878171	0.0575089	Comp	No	No	No	No	Prenatal-Trending	Prenatal-Specific
ENSG00000196126|HLA-DRB1	chr6:32533383:A:C	rs115205903	32589848	Minus	56465	-0.976821	0.00046796	0.24269	-0.703163	0.00877957	0.781973	-0.894083	1.24819e-05	0.0127497	0.463933	0.716011	Comp	No	No	No	No	Constant	Prenatal-Specific
ENSG00000196126|HLA-DRB1	chr6:32533386:C:A	rs114894036	32589848	Minus	56462	-0.979824	0.000442683	0.236611	-0.703163	0.00877957	0.781973	-0.896658	1.15454e-05	0.0119242	0.458714	0.712877	Comp	No	No	No	No	Constant	Prenatal-Specific
ENSG00000196126|HLA-DRB1	chr6:32533392:C:T	rs113972770	32589848	Minus	56456	-1.19573	0.000599851	0.278282	-0.703163	0.00877957	0.781973	-1.00644	2.24985e-05	0.0209994	0.246416	0.501741	Comp	No	No	No	No	Constant	Prenatal-Specific
ENSG00000196126|HLA-DRB1	chr6:32533395:G:A	rs115005201	32589848	Minus	56453	0.934493	4.11075e-05	0.0438537	-0.118064	0.512891	NA	0.519099	0.00101192	0.315387	0.000191853	0.00363963	Pre	No	No	No	No	Prenatal-Specific	Prenatal-Specific
ENSG00000196126|HLA-DRB1	chr6:32533419:C:G	rs113614136	32589848	Minus	56429	-1.04585	0.000152751	0.119279	-0.710636	0.00842169	0.778251	-0.944618	3.41835e-06	0.00415623	0.366773	0.634093	Comp	No	No	No	No	Constant	Prenatal-Specific
ENSG00000196126|HLA-DRB1	chr6:32533496:A:G	rs77594561	32589848	Minus	56352	-1.59932	1.37551e-09	4.74955e-06	-0.323213	0.28456	NA	-1.23027	1.41084e-09	3.35065e-06	0.000873609	0.0106379	Pre	No	No	No	No	Prenatal-Specific	Prenatal-Specific
ENSG00000196126|HLA-DRB1	chr6:32533505:T:C	rs77604461	32589848	Minus	56343	-1.59323	1.59744e-09	5.45732e-06	-0.34468	0.257914	NA	-1.19766	3.48655e-09	7.82607e-06	0.00119763	0.0135338	Pre	No	No	No	No	Prenatal-Specific	Prenatal-Specific
ENSG00000196126|HLA-DRB1	chr6:32533523:G:A	rs80029685	32589848	Minus	56325	-1.08555	9.22236e-05	0.0824815	-0.703163	0.00877957	0.781973	-0.959614	2.52129e-06	0.00318599	0.30278	0.568216	Comp	No	No	No	No	Constant	Prenatal-Specific
ENSG00000196126|HLA-DRB1	chr6:32533616:C:T	rs72851020	32589848	Minus	56232	-1.08489	8.97682e-05	0.0808569	-0.700646	0.00914892	0.786522	-0.973458	1.78153e-06	0.00236439	0.30035	0.565625	Comp	No	No	No	No	Constant	Prenatal-Specific
ENSG00000196126|HLA-DRB1	chr6:32533643:G:A	rs74738572	32589848	Minus	56205	-1.05433	0.00015063	0.118116	-0.700646	0.00914892	0.786522	-0.951736	3.20431e-06	0.00392661	0.342112	0.61069	Comp	No	No	No	No	Constant	Prenatal-Specific
ENSG00000196126|HLA-DRB1	chr6:32533678:T:A	rs79008978	32589848	Minus	56170	-1.04033	0.000155904	0.121006	-0.838433	0.00279029	0.650358	-0.964059	2.46085e-06	0.00311956	0.591304	0.810002	Comp	No	No	No	No	Constant	Prenatal-Specific
ENSG00000196126|HLA-DRB1	chr6:32533771:G:A	rs71549250	32589848	Minus	56077	-1.01038	0.000301741	0.187627	-0.720248	0.00713224	0.762839	-0.936928	4.81347e-06	0.00561368	0.436368	0.694273	Comp	No	No	No	No	Constant	Prenatal-Specific
ENSG00000196126|HLA-DRB1	chr6:32533836:T:C	rs71549252	32589848	Minus	56012	-1.28973	1.83773e-05	0.0226758	-0.403058	0.149263	NA	-0.910109	2.65108e-05	0.0241059	0.0257738	0.119293	Pre	No	No	No	No	Prenatal-Trending	Prenatal-Specific
ENSG00000196126|HLA-DRB1	chr6:32534065:G:A	rs28453305	32589848	Minus	55783	-1.02132	0.000229264	0.157356	-0.741792	0.00661972	0.755434	-0.932492	5.26498e-06	0.00606445	0.45529	0.710315	Comp	No	No	No	No	Constant	Prenatal-Specific
ENSG00000196126|HLA-DRB1	chr6:32534545:C:T	rs78182729	32589848	Minus	55303	-1.27236	5.15491e-08	0.000127166	-0.370807	0.0975452	NA	-0.940458	4.42704e-08	8.32774e-05	0.00346336	0.0296159	Comp	No	No	No	No	Prenatal-Specific	Prenatal-Specific
ENSG00000196126|HLA-DRB1	chr6:32534740:C:T	rs77697582	32589848	Minus	55108	-1.43485	1.00726e-11	5.91567e-08	-0.208202	0.351267	NA	-1.04243	9.70965e-11	2.68006e-07	2.30796e-05	0.00106597	Pre	No	No	No	No	Prenatal-Specific	Prenatal-Specific
ENSG00000196126|HLA-DRB1	chr6:32534808:G:A	rs74929336	32589848	Minus	55040	-1.39907	1.15331e-09	4.02901e-06	-0.211254	0.395385	NA	-1.01869	6.29856e-09	1.35984e-05	0.00023678	0.0041974	Pre	No	No	No	No	Prenatal-Specific	Prenatal-Specific
ENSG00000196126|HLA-DRB1	chr6:32534812:T:C	rs74894552	32589848	Minus	55036	-1.0781	1.6515e-07	0.000364692	-0.536856	0.0169993	0.842338	-0.934613	2.30017e-09	5.28942e-06	0.0620797	0.211316	Comp	No	No	No	No	Constant	Prenatal-Specific
ENSG00000196126|HLA-DRB1	chr6:32534994:C:T	rs76883259	32589848	Minus	54854	-1.0168	1.77611e-06	0.00303155	-0.610606	0.00208676	0.61025	-0.888906	1.06931e-08	2.22673e-05	0.139845	0.360221	Comp	No	No	No	No	Constant	Prenatal-Specific
ENSG00000196126|HLA-DRB1	chr6:32534997:T:C	rs77544868	32589848	Minus	54851	-1.04846	8.27455e-07	0.00154625	-0.610606	0.00208676	0.61025	-0.90512	5.73811e-09	1.24642e-05	0.110702	0.309584	Comp	No	No	No	No	Constant	Prenatal-Specific
ENSG00000196126|HLA-DRB1	chr6:32535042:G:T	rs74867743	32589848	Minus	54806	-1.2992	1.40327e-07	0.000314657	-0.415335	0.0670174	NA	-0.956045	8.84901e-08	0.000157732	0.00565697	0.0422827	Comp	No	No	No	No	Prenatal-Specific	Prenatal-Specific
ENSG00000196126|HLA-DRB1	chr6:32535394:C:A	rs115726960	32589848	Minus	54454	0.818161	0.000407005	0.225393	0.287437	0.155903	NA	0.658479	5.36999e-05	0.0429598	0.0767837	0.243157	Comp	No	No	No	No	Prenatal-Trending	Prenatal-Specific
ENSG00000196126|HLA-DRB1	chr6:32535427:C:T	rs68174286	32589848	Minus	54421	-1.07214	1.79559e-07	0.000393181	-0.688963	0.000830811	0.467784	-0.953111	4.57042e-10	1.15663e-06	0.159704	0.391416	Comp	No	No	No	No	Constant	Prenatal-Specific
ENSG00000196126|HLA-DRB1	chr6:32535444:G:A	rs67497288	32589848	Minus	54404	-0.996898	1.60053e-05	0.0202116	-0.645141	0.00277981	0.649897	-0.872834	2.44936e-07	0.000400544	0.242477	0.496598	Comp	No	No	No	No	Constant	Prenatal-Specific
ENSG00000196126|HLA-DRB1	chr6:32535474:C:T	rs67672162	32589848	Minus	54374	-0.938616	5.59229e-05	0.0561305	-0.592265	0.00999816	0.795542	-0.824157	1.71704e-06	0.00228926	0.270586	0.531794	Comp	No	No	No	No	Constant	Prenatal-Specific
ENSG00000196126|HLA-DRB1	chr6:32535537:G:A	rs113208447	32589848	Minus	54311	-1.16427	9.04847e-05	0.0813363	-0.281784	0.349275	NA	-0.902714	5.02977e-05	0.0407274	0.0326238	0.139545	Comp	No	No	No	No	Prenatal-Trending	Prenatal-Specific
ENSG00000196126|HLA-DRB1	chr6:32535559:G:A	rs78294251	32589848	Minus	54289	-1.38837	1.76679e-09	5.99254e-06	-0.354713	0.127786	NA	-1.03485	1.97033e-09	4.57749e-06	0.000885596	0.0107581	Pre	No	No	No	No	Prenatal-Specific	Prenatal-Specific
ENSG00000196126|HLA-DRB1	chr6:32535598:G:A	rs75658193	32589848	Minus	54250	-1.38526	1.86095e-09	6.29426e-06	-0.310644	0.202728	NA	-1.02458	4.36756e-09	9.65182e-06	0.000769294	0.00965808	Pre	No	No	No	No	Prenatal-Specific	Prenatal-Specific
ENSG00000196126|HLA-DRB1	chr6:32535603:T:C	rs116225018	32589848	Minus	54245	0.858699	0.000361791	0.21021	0.282532	0.154952	NA	0.673641	4.95001e-05	0.0401931	0.0581508	0.202229	Comp	No	No	No	No	Prenatal-Trending	Prenatal-Specific
ENSG00000196126|HLA-DRB1	chr6:32535621:G:A	rs76052649	32589848	Minus	54227	-1.38526	1.86095e-09	6.29426e-06	-0.352156	0.121809	NA	-1.01718	2.99486e-09	6.78459e-06	0.000763129	0.00959794	Pre	No	No	No	No	Prenatal-Specific	Prenatal-Specific
ENSG00000196126|HLA-DRB1	chr6:32535626:G:C	rs78806801	32589848	Minus	54222	0.862649	0.000335753	0.200695	0.267634	0.16613	NA	0.663072	5.24034e-05	0.0421147	0.0477525	0.177852	Comp	No	No	No	No	Prenatal-Trending	Prenatal-Specific
ENSG00000196126|HLA-DRB1	chr6:32535690:T:C	rs78207639	32589848	Minus	54158	-1.34664	8.50247e-08	0.000199957	-0.349585	0.134341	NA	-0.978925	1.03593e-07	0.000182222	0.00233805	0.0223253	Pre	No	No	No	No	Prenatal-Specific	Prenatal-Specific
ENSG00000196126|HLA-DRB1	chr6:32535881:C:A	rs112177836	32589848	Minus	53967	-1.39976	1.73201e-05	0.0216084	-0.34468	0.257914	NA	-0.938503	5.92445e-05	0.0465026	0.0147318	0.0819512	Pre	No	No	No	No	Prenatal-Specific	Prenatal-Specific
ENSG00000196126|HLA-DRB1	chr6:32535895:T:C	rs72851061	32589848	Minus	53953	0.997943	2.45999e-05	0.0289174	0.299108	0.131616	NA	0.75136	5.59118e-06	0.00637145	0.0192249	0.0981532	Comp	No	No	No	No	Prenatal-Specific	Prenatal-Specific
ENSG00000196126|HLA-DRB1	chr6:32535920:G:A	rs75730517	32589848	Minus	53928	-1.51525	1.74107e-06	0.00297719	-0.34468	0.257914	NA	-1.03794	5.98595e-06	0.0067664	0.00579405	0.0430612	Pre	No	No	No	No	Prenatal-Specific	Prenatal-Specific
ENSG00000196126|HLA-DRB1	chr6:32535921:G:A	NA	32589848	Minus	53927	0.919059	0.000117387	0.0987555	0.226781	0.251999	NA	0.681073	4.1027e-05	0.0345036	0.0217233	0.106398	Comp	No	No	No	No	Prenatal-Trending	Prenatal-Specific
ENSG00000196126|HLA-DRB1	chr6:32535927:G:A	rs79591888	32589848	Minus	53921	-1.58844	4.07632e-07	0.000819642	-0.34468	0.257914	NA	-1.09781	1.46502e-06	0.00199234	0.00310436	0.02739	Pre	No	No	No	No	Prenatal-Specific	Prenatal-Specific
ENSG00000196126|HLA-DRB1	chr6:32535945:G:T	rs76934421	32589848	Minus	53903	-1.4632	1.00792e-05	0.0136286	-0.176562	0.619887	NA	-1.0938	1.24234e-05	0.0126978	0.00660518	0.0472082	Pre	No	No	No	No	Prenatal-Specific	Prenatal-Specific
ENSG00000196126|HLA-DRB1	chr6:32536057:A:G	rs113017160	32589848	Minus	53791	0.880324	0.000177746	0.13266	0.203769	0.309603	NA	0.673486	4.18037e-05	0.0350489	0.0246182	0.115623	Comp	No	No	No	No	Prenatal-Trending	Prenatal-Specific
ENSG00000196126|HLA-DRB1	chr6:32536062:T:C	rs114302967	32589848	Minus	53786	0.892421	0.000138602	0.1115	0.203769	0.309603	NA	0.680134	3.42628e-05	0.0298033	0.0218728	0.106839	Comp	No	No	No	No	Prenatal-Trending	Prenatal-Specific
ENSG00000196126|HLA-DRB1	chr6:32536063:G:T	rs76054694	32589848	Minus	53785	0.892421	0.000138602	0.1115	0.203769	0.309603	NA	0.680134	3.42628e-05	0.0298033	0.0218728	0.106839	Comp	No	No	No	No	Prenatal-Trending	Prenatal-Specific
ENSG00000196126|HLA-DRB1	chr6:32536066:G:A	rs79401736	32589848	Minus	53782	-0.829521	0.000323468	0.195996	-0.627946	0.00360165	0.684199	-0.73315	1.49113e-05	0.0148482	0.506369	0.751044	Comp	No	No	No	No	Constant	Prenatal-Specific
ENSG00000196126|HLA-DRB1	chr6:32536102:C:T	rs34544636	32589848	Minus	53746	-0.829915	0.000535197	0.261586	-0.629252	0.00610401	0.746682	-0.770984	1.09045e-05	0.0113491	0.530334	0.76955	Comp	No	No	No	No	Constant	Prenatal-Specific
ENSG00000196126|HLA-DRB1	chr6:32536110:G:T	rs113900769	32589848	Minus	53738	0.892421	0.000138602	0.1115	0.233839	0.239932	NA	0.686582	3.38456e-05	0.0295046	0.0276946	0.125267	Comp	No	No	No	No	Prenatal-Trending	Prenatal-Specific
ENSG00000196126|HLA-DRB1	chr6:32536144:A:C	rs74323244	32589848	Minus	53704	-1.37813	1.85076e-08	5.15223e-05	-0.395506	0.141249	NA	-1.0336	2.72036e-08	5.30023e-05	0.00473682	0.0372043	Pre	No	No	No	No	Prenatal-Specific	Prenatal-Specific
ENSG00000196126|HLA-DRB1	chr6:32536467:C:G	rs76059278	32589848	Minus	53381	-1.45889	1.27015e-11	7.29121e-08	-0.352156	0.121809	NA	-1.08834	2.81011e-11	8.27754e-08	0.000171181	0.0033596	Pre	No	No	No	No	Prenatal-Specific	Prenatal-Specific
ENSG00000196126|HLA-DRB1	chr6:32536748:C:T	rs113442570	32589848	Minus	53100	-1.33016	9.47758e-05	0.0842086	-0.735337	0.0113457	0.807851	-1.16687	9.73411e-07	0.00138839	0.16729	0.402812	Comp	No	No	No	No	Constant	Prenatal-Specific
ENSG00000196126|HLA-DRB1	chr6:32536846:A:G	rs113347945	32589848	Minus	53002	-1.48836	3.59275e-06	0.00559632	-0.627181	0.0365601	0.894886	-1.14485	8.0685e-07	0.0011729	0.0410207	0.161162	Comp	No	No	No	No	Constant	Prenatal-Specific
ENSG00000196126|HLA-DRB1	chr6:32536876:C:G	rs113741445	32589848	Minus	52972	-1.49943	1.12068e-06	0.00202375	-0.312168	0.306219	NA	-1.06112	2.94154e-06	0.00364899	0.00455081	0.0360847	Pre	No	No	No	No	Prenatal-Specific	Prenatal-Specific
ENSG00000196126|HLA-DRB1	chr6:32536950:G:A	rs200003385	32589848	Minus	52898	-1.42916	1.08874e-05	0.0145818	-0.570065	0.0537532	NA	-1.10252	2.23156e-06	0.00286873	0.0421909	0.164155	Comp	No	No	No	No	Prenatal-Trending	Prenatal-Specific
ENSG00000196126|HLA-DRB1	chr6:32536957:T:G	rs375756364	32589848	Minus	52891	-1.4367	6.8115e-06	0.0097718	-0.492237	0.102659	NA	-1.09394	2.38214e-06	0.00303236	0.0257999	0.119373	Comp	No	No	No	No	Prenatal-Trending	Prenatal-Specific
ENSG00000196126|HLA-DRB1	chr6:32536965:T:C	NA	32589848	Minus	52883	-1.50883	2.67565e-06	0.00433116	-0.629282	0.0365117	0.894777	-1.18293	3.62737e-07	0.000572608	0.0371014	0.151364	Comp	No	No	No	No	Constant	Prenatal-Specific
ENSG00000196126|HLA-DRB1	chr6:32536976:C:T	rs113439325	32589848	Minus	52872	-1.55328	1.29947e-06	0.00230094	-0.644943	0.0342049	0.890887	-1.20458	2.10523e-07	0.000348964	0.0318379	0.137367	Comp	No	No	No	No	Constant	Prenatal-Specific
ENSG00000196126|HLA-DRB1	chr6:32537024:T:C	rs62405584	32589848	Minus	52824	-1.04748	0.000147732	0.116624	-0.686316	0.0105609	0.801231	-0.93871	3.8877e-06	0.00465381	0.329992	0.597862	Comp	No	No	No	No	Constant	Prenatal-Specific
ENSG00000196126|HLA-DRB1	chr6:32537026:T:G	rs62405585	32589848	Minus	52822	-1.62912	1.46251e-07	0.000326818	0.00457348	0.987783	NA	-1.05972	3.90417e-06	0.00467098	8.02326e-05	0.00228701	Pre	No	No	No	No	Prenatal-Specific	Prenatal-Specific
ENSG00000196126|HLA-DRB1	chr6:32537261:G:A	rs71549283	32589848	Minus	52587	-1.1192	0.000355849	0.208017	-0.727928	0.0118014	0.81182	-0.912975	5.15474e-05	0.0415533	0.341908	0.610494	Comp	No	No	No	No	Constant	Prenatal-Specific
ENSG00000196126|HLA-DRB1	chr6:32537298:T:G	rs78510027	32589848	Minus	52550	-1.56453	4.36922e-07	0.000872845	-0.389665	0.192867	NA	-1.10298	1.01423e-06	0.00144021	0.0045253	0.0359283	Pre	No	No	No	No	Prenatal-Specific	Prenatal-Specific
ENSG00000196126|HLA-DRB1	chr6:32539989:G:A	rs36172419	32589848	Minus	49859	-1.55062	7.89344e-07	0.0014836	-0.336685	0.256929	NA	-1.06946	2.43549e-06	0.00309161	0.0035319	0.0300232	Pre	No	No	No	No	Prenatal-Specific	Prenatal-Specific
ENSG00000196126|HLA-DRB1	chr6:32540001:G:C	rs36164356	32589848	Minus	49847	-1.61786	2.30517e-07	0.000491414	-0.00994152	0.974755	NA	-1.1016	1.45996e-06	0.00198637	0.00017031	0.00335917	Pre	No	No	No	No	Prenatal-Specific	Prenatal-Specific
ENSG00000196126|HLA-DRB1	chr6:32540001:G:T	rs36164356	32589848	Minus	49847	-1.60037	3.27867e-07	0.000673399	-0.228251	0.489733	NA	-1.15344	7.75361e-07	0.00113204	0.00181111	0.0184304	Pre	No	No	No	No	Prenatal-Specific	Prenatal-Specific
ENSG00000196126|HLA-DRB1	chr6:32540058:T:C	rs75046889	32589848	Minus	49790	-1.55138	2.37017e-06	0.00389091	-0.399122	0.206746	NA	-1.11118	3.51924e-06	0.004265	0.00884402	0.0578125	Pre	No	No	No	No	Prenatal-Specific	Prenatal-Specific
ENSG00000196126|HLA-DRB1	chr6:32540678:T:C	rs78017592	32589848	Minus	49170	-1.39506	1.30707e-07	0.000295262	-0.0827852	0.791907	NA	-1.02003	5.66097e-07	0.000852961	0.00096009	0.011441	Pre	No	No	No	No	Prenatal-Specific	Prenatal-Specific
ENSG00000196126|HLA-DRB1	chr6:32540927:G:A	rs62405591	32589848	Minus	48921	-1.15773	4.01435e-05	0.0430015	-0.252012	0.361005	NA	-0.824647	7.08102e-05	0.0536078	0.0183678	0.0952919	Pre	No	No	No	No	Prenatal-Specific	Prenatal-Specific
ENSG00000196126|HLA-DRB1	chr6:32540961:T:C	rs72508474	32589848	Minus	48887	0.899211	0.000135248	0.109534	0.207285	0.280463	NA	0.660803	4.37995e-05	0.036435	0.01934	0.098514	Comp	No	No	No	No	Prenatal-Trending	Prenatal-Specific
ENSG00000196126|HLA-DRB1	chr6:32541136:G:A	rs66466672	32589848	Minus	48712	-1.18527	1.82436e-09	6.17715e-06	-0.58284	0.00432646	0.707531	-1.00523	9.3936e-12	2.93107e-08	0.0231187	0.110894	Comp	No	No	No	No	Constant	Prenatal-Specific
ENSG00000196126|HLA-DRB1	chr6:32541149:G:C	NA	32589848	Minus	48699	-1.5	8.12842e-06	0.0113608	-0.183719	0.554631	NA	-0.961232	6.26013e-05	0.0486161	0.00304526	0.0270136	Pre	No	No	No	No	Prenatal-Specific	Prenatal-Specific
ENSG00000196126|HLA-DRB1	chr6:32541160:G:A	NA	32589848	Minus	48688	-1.50329	3.76221e-06	0.00582821	-0.130047	0.681719	NA	-0.97481	3.44549e-05	0.0299488	0.00182212	0.0185155	Pre	No	No	No	No	Prenatal-Specific	Prenatal-Specific
ENSG00000196126|HLA-DRB1	chr6:32541168:G:T	rs72853940	32589848	Minus	48680	0.899002	0.000148643	0.117062	0.264474	0.182903	NA	0.675282	4.01944e-05	0.0339435	0.0348561	0.145369	Comp	No	No	No	No	Prenatal-Trending	Prenatal-Specific
ENSG00000196126|HLA-DRB1	chr6:32541204:A:G	rs68122208	32589848	Minus	48644	-1.04947	0.00016822	0.12772	-0.653523	0.0156307	0.835182	-0.923093	6.61453e-06	0.00737321	0.290776	0.55473	Comp	No	No	No	No	Constant	Prenatal-Specific
ENSG00000196126|HLA-DRB1	chr6:32541212:A:G	rs73727960	32589848	Minus	48636	0.897285	0.000123761	0.102708	0.199247	0.284729	NA	0.651251	5.16738e-05	0.0416405	0.0163553	0.0880167	Comp	No	No	No	No	Prenatal-Trending	Prenatal-Specific
ENSG00000196126|HLA-DRB1	chr6:32541232:G:C	rs200263528	32589848	Minus	48616	0.901162	0.000112847	0.0959389	0.195866	0.29293	NA	0.649113	5.37413e-05	0.0429876	0.0151545	0.08351	Comp	No	No	No	No	Prenatal-Trending	Prenatal-Specific
ENSG00000196126|HLA-DRB1	chr6:32541304:T:C	rs76424367	32589848	Minus	48544	-1.57223	2.83609e-06	0.00456056	-0.0402463	0.902236	NA	-0.969243	7.21437e-05	0.0543595	0.000757635	0.0095436	Pre	No	No	No	No	Prenatal-Specific	Prenatal-Specific
ENSG00000196126|HLA-DRB1	chr6:32541517:G:A	rs79207037	32589848	Minus	48331	-1.07207	3.59824e-05	0.0394324	-0.448067	0.0998532	NA	-0.836845	1.85234e-05	0.0178221	0.0871267	0.264443	Comp	No	No	No	No	Prenatal-Trending	Prenatal-Specific
ENSG00000196126|HLA-DRB1	chr6:32541534:T:C	rs72492304	32589848	Minus	48314	0.860978	0.000168212	0.127715	0.268618	0.158691	NA	0.657394	4.09908e-05	0.0344911	0.040803	0.160578	Comp	No	No	No	No	Prenatal-Trending	Prenatal-Specific
ENSG00000196126|HLA-DRB1	chr6:32541543:C:T	rs66678933	32589848	Minus	48305	0.860978	0.000168212	0.127715	0.244986	0.186809	NA	0.646388	4.62969e-05	0.038104	0.031588	0.136648	Comp	No	No	No	No	Prenatal-Trending	Prenatal-Specific
ENSG00000196126|HLA-DRB1	chr6:32541555:A:G	rs75635252	32589848	Minus	48293	-1.18675	1.18894e-06	0.00212858	-0.44466	0.089904	NA	-0.911945	8.48832e-07	0.00122778	0.0314531	0.136233	Comp	No	No	No	No	Prenatal-Trending	Prenatal-Specific
ENSG00000196126|HLA-DRB1	chr6:32541571:G:A	rs79957603	32589848	Minus	48277	-1.2131	7.01849e-07	0.00133561	-0.44466	0.089904	NA	-0.934602	4.58704e-07	0.000707176	0.0257918	0.119342	Comp	No	No	No	No	Prenatal-Trending	Prenatal-Specific
ENSG00000196126|HLA-DRB1	chr6:32541580:G:T	rs28772724	32589848	Minus	48268	-1.19992	8.90269e-07	0.00164969	-0.423855	0.0982121	NA	-0.920957	5.66327e-07	0.00085328	0.0226527	0.109477	Comp	No	No	No	No	Prenatal-Trending	Prenatal-Specific
ENSG00000196126|HLA-DRB1	chr6:32541678:T:C	rs74587162	32589848	Minus	48170	-1.30751	1.61409e-08	4.54556e-05	-0.250717	0.353119	NA	-0.961907	6.88041e-08	0.000125036	0.00200726	0.0199637	Pre	No	No	No	No	Prenatal-Specific	Prenatal-Specific
ENSG00000196126|HLA-DRB1	chr6:32541700:A:G	rs111374340	32589848	Minus	48148	-1.27959	4.69452e-06	0.0070712	-0.297388	0.341337	NA	-1.01491	2.36272e-06	0.00301083	0.0159021	0.0862464	Comp	No	No	No	No	Prenatal-Specific	Prenatal-Specific
ENSG00000196126|HLA-DRB1	chr6:32541774:G:A	rs113686014	32589848	Minus	48074	-1.4493	6.20008e-12	3.77777e-08	-0.43319	0.0899546	NA	-1.13989	5.58027e-12	1.79404e-08	0.00114588	0.0131125	Comp	No	No	No	No	Prenatal-Specific	Prenatal-Specific
ENSG00000196126|HLA-DRB1	chr6:32541802:G:C	rs28819746	32589848	Minus	48046	0.934095	8.61312e-05	0.0783736	0.203351	0.26333	NA	0.661606	3.78897e-05	0.0323362	0.0119499	0.07114	Comp	No	No	No	No	Prenatal-Trending	Prenatal-Specific
ENSG00000196126|HLA-DRB1	chr6:32542001:T:C	rs76965357	32589848	Minus	47847	-1.55355	4.77425e-07	0.000946013	-0.369119	0.213491	NA	-1.11241	8.09544e-07	0.00117646	0.0040015	0.0328797	Pre	No	No	No	No	Prenatal-Specific	Prenatal-Specific
ENSG00000196126|HLA-DRB1	chr6:32542052:G:A	rs66521709	32589848	Minus	47796	0.899269	0.000120865	0.100918	0.153262	0.417997	NA	0.646037	6.2985e-05	0.0488583	0.010897	0.066656	Comp	No	No	No	No	Prenatal-Trending	Prenatal-Specific
ENSG00000196126|HLA-DRB1	chr6:32542081:A:G	rs79215033	32589848	Minus	47767	-1.29299	2.73546e-08	7.29911e-05	-0.310644	0.202728	NA	-0.961374	4.65564e-08	8.72303e-05	0.00233122	0.0222765	Pre	No	No	No	No	Prenatal-Specific	Prenatal-Specific
ENSG00000196126|HLA-DRB1	chr6:32542090:A:G	rs72492310	32589848	Minus	47758	0.890004	0.000141057	0.112854	0.225548	0.256415	NA	0.684731	3.05076e-05	0.0270998	0.0261578	0.120403	Comp	No	No	No	No	Prenatal-Trending	Prenatal-Specific
ENSG00000196126|HLA-DRB1	chr6:32542091:T:C	rs74768610	32589848	Minus	47757	-1.29117	6.40641e-08	0.000155147	-0.310644	0.202728	NA	-0.950567	1.09005e-07	0.000190982	0.00272105	0.024963	Pre	No	No	No	No	Prenatal-Specific	Prenatal-Specific
ENSG00000196126|HLA-DRB1	chr6:32542106:T:C	rs72853968	32589848	Minus	47742	0.956363	7.2925e-05	0.0689925	0.226958	0.246772	NA	0.713729	1.92796e-05	0.0184388	0.0156366	0.0852311	Comp	No	No	No	No	Prenatal-Trending	Prenatal-Specific
ENSG00000196126|HLA-DRB1	chr6:32542120:G:T	rs78942674	32589848	Minus	47728	0.956363	7.2925e-05	0.0689925	0.291998	0.151559	NA	0.737654	1.34602e-05	0.0136074	0.0300267	0.132089	Comp	No	No	No	No	Prenatal-Trending	Prenatal-Specific
ENSG00000196126|HLA-DRB1	chr6:32542142:G:A	rs72853970	32589848	Minus	47706	0.884735	0.000158417	0.122355	0.228897	0.257407	NA	0.684238	3.35121e-05	0.0292668	0.0295379	0.130731	Comp	No	No	No	No	Prenatal-Trending	Prenatal-Specific
ENSG00000196126|HLA-DRB1	chr6:32542158:C:T	rs59350153	32589848	Minus	47690	-1.30852	4.34349e-08	0.000108671	-0.310644	0.202728	NA	-0.960322	7.77996e-08	0.000140097	0.0022697	0.0218531	Pre	No	No	No	No	Prenatal-Specific	Prenatal-Specific
ENSG00000196126|HLA-DRB1	chr6:32542235:G:A	rs57588792	32589848	Minus	47613	-1.40061	1.5136e-09	5.18651e-06	-0.352156	0.121809	NA	-1.0253	2.619e-09	5.97777e-06	0.000652627	0.00860106	Pre	No	No	No	No	Prenatal-Specific	Prenatal-Specific
ENSG00000196126|HLA-DRB1	chr6:32543873:C:T	rs111797109	32589848	Minus	45975	-1.39056	5.54581e-10	2.07236e-06	-0.341861	0.147924	NA	-1.04418	7.21914e-10	1.7824e-06	0.000683961	0.00883689	Pre	No	No	No	No	Prenatal-Specific	Prenatal-Specific
ENSG00000196126|HLA-DRB1	chr6:32543921:A:G	rs66559992	32589848	Minus	45927	-1.02792	0.000186956	0.137393	-0.576429	0.0203929	0.855963	-0.89092	7.0545e-06	0.007798	0.207518	0.455461	Comp	No	No	No	No	Constant	Prenatal-Specific
ENSG00000196126|HLA-DRB1	chr6:32543997:T:C	rs73727980	32589848	Minus	45851	0.922693	7.45527e-05	0.0701466	0.26827	0.177675	NA	0.699993	1.83158e-05	0.0176552	0.0278122	0.125603	Comp	No	No	No	No	Prenatal-Trending	Prenatal-Specific
ENSG00000196126|HLA-DRB1	chr6:32544014:A:C	rs73727981	32589848	Minus	45834	0.911017	9.32721e-05	0.0831989	0.269127	0.176277	NA	0.69593	2.0761e-05	0.0196241	0.0311271	0.135286	Comp	No	No	No	No	Prenatal-Trending	Prenatal-Specific
ENSG00000196126|HLA-DRB1	chr6:32544107:G:C	rs113192265	32589848	Minus	45741	-1.37567	1.9674e-05	0.0240057	-0.113834	0.747689	NA	-0.98576	4.46176e-05	0.0369848	0.00692256	0.0487677	Pre	No	No	No	No	Prenatal-Specific	Prenatal-Specific
ENSG00000196126|HLA-DRB1	chr6:32544143:C:A	rs75420369	32589848	Minus	45705	-1.50934	2.39646e-06	0.0039297	-0.460308	0.133676	NA	-1.09269	2.41351e-06	0.00306739	0.0140581	0.0794184	Pre	No	No	No	No	Prenatal-Specific	Prenatal-Specific
ENSG00000196126|HLA-DRB1	chr6:32544167:G:A	rs75141783	32589848	Minus	45681	0.870435	0.000190027	0.138898	0.297241	0.150856	NA	0.679073	3.78251e-05	0.0322896	0.058906	0.204034	Comp	No	No	No	No	Prenatal-Trending	Prenatal-Specific
ENSG00000196126|HLA-DRB1	chr6:32544200:G:A	rs72492312	32589848	Minus	45648	0.887784	7.09393e-05	0.0675662	0.236103	0.233292	NA	0.662161	2.98623e-05	0.0266193	0.0247785	0.116141	Comp	No	No	No	No	Prenatal-Trending	Prenatal-Specific
ENSG00000196126|HLA-DRB1	chr6:32544210:C:T	rs72492319	32589848	Minus	45638	0.887653	0.000137326	0.110766	0.236773	0.231009	NA	0.654314	5.92801e-05	0.0465239	0.0285429	0.127812	Comp	No	No	No	No	Prenatal-Trending	Prenatal-Specific
ENSG00000196126|HLA-DRB1	chr6:32544213:T:A	rs112156463	32589848	Minus	45635	-3.06503	6.21068e-11	2.93303e-07	-0.297917	0.45812	NA	-1.84739	1.17201e-08	2.42435e-05	1.74919e-06	0.000192401	Pre	No	No	No	No	Prenatal-Specific	Prenatal-Specific
ENSG00000196126|HLA-DRB1	chr6:32544236:T:C	rs77789453	32589848	Minus	45612	-1.46683	3.38349e-06	0.00530587	-0.276713	0.378005	NA	-1.0689	4.79161e-06	0.00559162	0.00578054	0.0429912	Pre	No	No	No	No	Prenatal-Specific	Prenatal-Specific
ENSG00000196126|HLA-DRB1	chr6:32544266:G:C	rs113112723	32589848	Minus	45582	-1.86998	6.88356e-09	2.08786e-05	-0.248216	0.416183	NA	-1.28787	3.34867e-08	6.42547e-05	0.000128266	0.00303882	Pre	No	No	No	No	Prenatal-Specific	Prenatal-Specific
ENSG00000196126|HLA-DRB1	chr6:32544272:G:A	rs79508322	32589848	Minus	45576	-1.37693	1.38216e-09	4.77071e-06	-0.225929	0.299462	NA	-0.947454	1.4434e-08	2.9419e-05	0.000116514	0.00285188	Pre	No	No	No	No	Prenatal-Specific	Prenatal-Specific
ENSG00000196126|HLA-DRB1	chr6:32544390:C:G	rs112458679	32589848	Minus	45458	0.890004	0.000141057	0.112854	0.270881	0.172997	NA	0.685012	2.71057e-05	0.024561	0.03804	0.153967	Comp	No	No	No	No	Prenatal-Trending	Prenatal-Specific
ENSG00000196126|HLA-DRB1	chr6:32544439:G:A	NA	32589848	Minus	45409	0.890004	0.000141057	0.112854	0.192529	0.330286	NA	0.669589	4.65761e-05	0.0382854	0.0194064	0.0987426	Comp	No	No	No	No	Prenatal-Trending	Prenatal-Specific
ENSG00000196126|HLA-DRB1	chr6:32544440:A:G	NA	32589848	Minus	45408	0.890004	0.000141057	0.112854	0.192529	0.330286	NA	0.669589	4.65761e-05	0.0382854	0.0194064	0.0987426	Comp	No	No	No	No	Prenatal-Trending	Prenatal-Specific
ENSG00000196126|HLA-DRB1	chr6:32544452:T:G	rs115303801	32589848	Minus	45396	0.890004	0.000141057	0.112854	0.184899	0.349659	NA	0.658781	5.59914e-05	0.044431	0.01812	0.0944414	Comp	No	No	No	No	Prenatal-Trending	Prenatal-Specific
ENSG00000196126|HLA-DRB1	chr6:32544492:A:C	rs111289870	32589848	Minus	45356	0.90119	9.1441e-05	0.0819947	0.236628	0.229829	NA	0.665922	3.69044e-05	0.031643	0.0241493	0.114189	Comp	No	No	No	No	Prenatal-Trending	Prenatal-Specific
ENSG00000196126|HLA-DRB1	chr6:32544544:C:T	rs72853989	32589848	Minus	45304	0.884628	0.000121452	0.101269	0.244888	0.22066	NA	0.665471	3.62995e-05	0.0312617	0.0310652	0.1351	Comp	No	No	No	No	Prenatal-Trending	Prenatal-Specific
ENSG00000196126|HLA-DRB1	chr6:32544546:C:T	rs116213130	32589848	Minus	45302	-2.08812	1.28042e-06	0.00227079	-0.271995	0.583312	NA	-1.60274	1.4888e-06	0.00202094	0.00443688	0.035431	Pre	No	No	No	No	Prenatal-Specific	Prenatal-Specific
ENSG00000196126|HLA-DRB1	chr6:32544571:T:G	rs62405595	32589848	Minus	45277	-1.36275	7.67599e-10	2.79355e-06	-0.455025	0.0553325	NA	-1.07319	2.16402e-10	5.71407e-07	0.00310384	0.0273883	Comp	No	No	No	No	Prenatal-Specific	Prenatal-Specific
ENSG00000196126|HLA-DRB1	chr6:32544582:T:C	rs67081540	32589848	Minus	45266	0.865955	0.0001473	0.116398	0.272919	0.192247	NA	0.662759	4.17466e-05	0.0350069	0.049188	0.181411	Comp	No	No	No	No	Prenatal-Trending	Prenatal-Specific
ENSG00000196126|HLA-DRB1	chr6:32544665:TTATC:T	rs138999216	32589848	Minus	45183	-1.52958	7.44918e-14	5.87829e-10	-0.352156	0.121809	NA	-1.167	1.59375e-13	6.27929e-10	3.67369e-05	0.00140276	Pre	No	No	No	No	Prenatal-Specific	Prenatal-Specific
ENSG00000196126|HLA-DRB1	chr6:32544689:T:C	rs72492315	32589848	Minus	45159	0.997943	2.45999e-05	0.0289174	0.249341	0.208536	NA	0.741102	7.0373e-06	0.00778168	0.0122529	0.0723093	Comp	No	No	No	No	Prenatal-Specific	Prenatal-Specific
ENSG00000196126|HLA-DRB1	chr6:32545350:G:A	rs113568276	32589848	Minus	44498	-1.12776	4.57179e-05	0.0477472	-0.0634913	0.844385	NA	-0.813344	0.000115669	0.0782513	0.0106682	0.0656612	Pre	No	No	No	No	Prenatal-Specific	Prenatal-Specific
ENSG00000196126|HLA-DRB1	chr6:32545439:G:T	rs78450703	32589848	Minus	44409	-1.15747	4.6745e-06	0.00704827	-0.191057	0.490836	NA	-0.848856	9.96756e-06	0.0105072	0.00807529	0.0543774	Pre	No	No	No	No	Prenatal-Specific	Prenatal-Specific
ENSG00000196126|HLA-DRB1	chr6:32545447:G:A	rs78539884	32589848	Minus	44401	-1.41126	2.35489e-11	1.27722e-07	-0.261887	0.299236	NA	-1.10906	2.31311e-11	6.88393e-08	0.000237306	0.00420284	Comp	No	No	No	No	Prenatal-Specific	Prenatal-Specific
ENSG00000196126|HLA-DRB1	chr6:32545508:C:T	rs75170544	32589848	Minus	44340	-1.38391	2.66381e-10	1.12136e-06	-0.382918	0.0933073	NA	-1.04974	2.27723e-10	5.99546e-07	0.00080379	0.00998647	Comp	No	No	No	No	Prenatal-Specific	Prenatal-Specific
ENSG00000196126|HLA-DRB1	chr6:32545600:C:T	rs66717749	32589848	Minus	44248	-1.01102	0.000252279	0.16766	-0.753785	0.0053332	0.731731	-0.938729	4.20643e-06	0.00498956	0.48889	0.736066	Comp	No	No	No	No	Constant	Prenatal-Specific
ENSG00000196126|HLA-DRB1	chr6:32545601:G:A	rs76818741	32589848	Minus	44247	0.896422	0.000123638	0.102642	0.188987	0.325309	NA	0.643604	6.4544e-05	0.0498355	0.0162612	0.0876499	Comp	No	No	No	No	Prenatal-Trending	Prenatal-Specific
ENSG00000196126|HLA-DRB1	chr6:32545645:G:T	rs112515515	32589848	Minus	44203	0.914578	7.9037e-05	0.073385	0.187347	0.32996	NA	0.656075	4.25599e-05	0.0355786	0.0130113	0.0753841	Comp	No	No	No	No	Prenatal-Trending	Prenatal-Specific
ENSG00000196126|HLA-DRB1	chr6:32545798:G:T	rs35997662	32589848	Minus	44050	-1.16103	0.000814439	0.326441	-0.690618	0.0103976	0.799695	-0.982611	3.36513e-05	0.0293667	0.268375	0.528898	Comp	No	No	No	No	Constant	Prenatal-Specific
ENSG00000196126|HLA-DRB1	chr6:32545810:C:G	rs67534237	32589848	Minus	44038	-1.05505	9.844e-08	0.000228408	-0.611195	0.00205577	0.607926	-0.928187	2.92741e-10	7.60755e-07	0.0916655	0.273175	Comp	No	No	No	No	Constant	Prenatal-Specific
ENSG00000196126|HLA-DRB1	chr6:32545853:A:C	rs199701827	32589848	Minus	43995	-1.25568	7.75622e-08	0.000184511	-0.349585	0.134341	NA	-0.962991	3.72578e-08	7.09528e-05	0.00414097	0.0337135	Comp	No	No	No	No	Prenatal-Specific	Prenatal-Specific
ENSG00000196126|HLA-DRB1	chr6:32545861:T:C	rs35301884	32589848	Minus	43987	0.87009	0.000153306	0.119595	0.240497	0.199161	NA	0.644481	4.08502e-05	0.0343913	0.0290209	0.129183	Comp	No	No	No	No	Prenatal-Trending	Prenatal-Specific
ENSG00000196126|HLA-DRB1	chr6:32545931:T:C	rs62405598	32589848	Minus	43917	-1.36412	4.31955e-09	1.35997e-05	-0.352156	0.121809	NA	-1.00684	5.33995e-09	1.16524e-05	0.00104457	0.0121708	Pre	No	No	No	No	Prenatal-Specific	Prenatal-Specific
ENSG00000196126|HLA-DRB1	chr6:32546106:T:C	rs33998225	32589848	Minus	43742	-1.1929	0.00055677	0.267372	-0.68493	0.0106766	0.802229	-1.0113	1.85413e-05	0.0178356	0.229704	0.48069	Comp	No	No	No	No	Constant	Prenatal-Specific
ENSG00000196126|HLA-DRB1	chr6:32546108:G:T	rs62405629	32589848	Minus	43740	-1.27626	2.38046e-05	0.0281729	-0.179461	0.565413	NA	-0.88813	7.69906e-05	0.057205	0.00959207	0.0612109	Pre	No	No	No	No	Prenatal-Specific	Prenatal-Specific
ENSG00000196126|HLA-DRB1	chr6:32546165:G:T	rs62405630	32589848	Minus	43683	-1.29464	8.52916e-06	0.0118262	-0.217881	0.465252	NA	-0.922959	1.9067e-05	0.0182688	0.00784081	0.0532174	Pre	No	No	No	No	Prenatal-Specific	Prenatal-Specific
ENSG00000196126|HLA-DRB1	chr6:32546189:A:T	rs34072909	32589848	Minus	43659	-0.950278	0.000660102	0.293137	-0.68416	0.0111424	0.80617	-0.877363	1.94582e-05	0.0185828	0.477955	0.727245	Comp	No	No	No	No	Constant	Prenatal-Specific
ENSG00000196126|HLA-DRB1	chr6:32546249:G:A	rs72844113	32589848	Minus	43599	0.896541	0.000123444	0.102515	0.200642	0.286224	NA	0.640851	6.31799e-05	0.0489857	0.0170708	0.0906141	Comp	No	No	No	No	Prenatal-Trending	Prenatal-Specific
ENSG00000196126|HLA-DRB1	chr6:32546249:G:C	rs72844113	32589848	Minus	43599	-1.39906	1.01446e-10	4.61858e-07	-0.431577	0.0802883	NA	-1.08863	7.65751e-11	2.13855e-07	0.00181748	0.0184786	Comp	No	No	No	No	Prenatal-Specific	Prenatal-Specific
ENSG00000196126|HLA-DRB1	chr6:32546264:T:A	rs112587701	32589848	Minus	43584	-1.25049	1.22309e-06	0.00218283	-0.347033	0.198489	NA	-0.913747	2.36446e-06	0.00301277	0.0121413	0.0718278	Pre	No	No	No	No	Prenatal-Specific	Prenatal-Specific
ENSG00000196126|HLA-DRB1	chr6:32546273:A:G	rs112158360	32589848	Minus	43575	-1.17623	8.80048e-06	0.0121545	-0.347033	0.198489	NA	-0.839329	1.84164e-05	0.017736	0.0235791	0.112331	Pre	No	No	No	No	Prenatal-Trending	Prenatal-Specific
ENSG00000196126|HLA-DRB1	chr6:32546442:A:G	rs113961302	32589848	Minus	43406	-1.44437	6.03753e-06	0.00880383	-0.309644	0.295747	NA	-0.97823	1.90579e-05	0.0182618	0.00707671	0.0495745	Pre	No	No	No	No	Prenatal-Specific	Prenatal-Specific
ENSG00000196126|HLA-DRB1	chr6:32546471:A:T	rs67255973	32589848	Minus	43377	-1.05934	0.000109346	0.0937108	-0.668314	0.0124146	0.816646	-0.948414	2.60862e-06	0.00328262	0.288602	0.552172	Comp	No	No	No	No	Constant	Prenatal-Specific
ENSG00000196126|HLA-DRB1	chr6:32546507:A:T	rs66863443	32589848	Minus	43341	-0.974211	0.000739362	0.310767	-0.693538	0.0102965	0.79862	-0.898642	1.90646e-05	0.0182668	0.462873	0.714957	Comp	No	No	No	No	Constant	Prenatal-Specific
ENSG00000196126|HLA-DRB1	chr6:32546536:C:T	rs77783340	32589848	Minus	43312	0.932971	6.90837e-05	0.0662585	0.147831	0.431538	NA	0.642971	6.06651e-05	0.0473916	0.00720008	0.0501746	Comp	No	No	No	No	Prenatal-Trending	Prenatal-Specific
ENSG00000196126|HLA-DRB1	chr6:32546723:T:C	rs62405631	32589848	Minus	43125	-1.45294	7.41991e-12	4.45713e-08	-0.271921	0.266652	NA	-1.10102	2.22986e-11	6.64767e-08	0.000116541	0.00285209	Pre	No	No	No	No	Prenatal-Specific	Prenatal-Specific
ENSG00000196126|HLA-DRB1	chr6:32548925:T:C	rs76033762	32589848	Minus	40923	0.839618	0.000351539	0.206481	0.249265	0.1976	NA	0.65238	6.4631e-05	0.0498894	0.0466224	0.175079	Comp	No	No	No	No	Prenatal-Trending	Prenatal-Specific
ENSG00000196126|HLA-DRB1	chr6:32548928:C:T	rs201639066	32589848	Minus	40920	-1.11381	7.8316e-06	0.0110003	-0.387652	0.118685	NA	-0.772747	2.09045e-05	0.0197438	0.0327265	0.139808	Pre	No	No	No	No	Prenatal-Trending	Prenatal-Specific
ENSG00000196126|HLA-DRB1	chr6:32548938:C:T	rs62405638	32589848	Minus	40910	-1.17278	4.93025e-06	0.00738052	-0.431577	0.0802883	NA	-0.86638	3.67035e-06	0.00442568	0.0306987	0.133997	Comp	No	No	No	No	Prenatal-Trending	Prenatal-Specific
ENSG00000196126|HLA-DRB1	chr6:32548947:T:C	rs62405639	32589848	Minus	40901	-1.17278	4.93025e-06	0.00738052	-0.431577	0.0802883	NA	-0.86638	3.67035e-06	0.00442568	0.0306987	0.133997	Comp	No	No	No	No	Prenatal-Trending	Prenatal-Specific
ENSG00000196126|HLA-DRB1	chr6:32549635:G:A	rs78055135	32589848	Minus	40213	-1.24955	3.78424e-08	9.78157e-05	-0.170734	0.466232	NA	-0.885925	2.09466e-07	0.000347359	0.000577573	0.00789489	Pre	No	No	No	No	Prenatal-Specific	Prenatal-Specific
ENSG00000196126|HLA-DRB1	chr6:32549734:A:G	rs78733108	32589848	Minus	40114	-1.66607	9.02362e-08	0.000210937	-0.266238	0.373356	NA	-1.15189	4.42892e-07	0.000684957	0.000730047	0.00928001	Pre	No	No	No	No	Prenatal-Specific	Prenatal-Specific
ENSG00000196126|HLA-DRB1	chr6:32549740:T:C	rs80334685	32589848	Minus	40108	-1.71843	1.13673e-07	0.000260329	-0.421417	0.193849	NA	-1.24631	1.53355e-07	0.000260799	0.00317423	0.0277741	Pre	No	No	No	No	Prenatal-Specific	Prenatal-Specific
ENSG00000196126|HLA-DRB1	chr6:32549779:C:T	rs67721312	32589848	Minus	40069	0.855283	0.000261194	0.171493	0.27139	0.161054	NA	0.651057	4.92327e-05	0.0400602	0.0484598	0.179642	Comp	No	No	No	No	Prenatal-Trending	Prenatal-Specific
ENSG00000196126|HLA-DRB1	chr6:32549869:T:G	rs111365964	32589848	Minus	39979	-1.41562	8.14713e-06	0.0113841	0.203298	0.554624	NA	-0.954348	7.03473e-05	0.0533304	0.000381003	0.00584561	Pre	No	No	No	No	Prenatal-Specific	Prenatal-Specific
ENSG00000196126|HLA-DRB1	chr6:32549873:G:A	rs112651699	32589848	Minus	39975	-1.5938	3.63083e-07	0.000738768	-0.237594	0.44498	NA	-1.11931	1.41718e-06	0.00193524	0.00143972	0.0155211	Pre	No	No	No	No	Prenatal-Specific	Prenatal-Specific
ENSG00000196126|HLA-DRB1	chr6:32549891:G:A	rs79890132	32589848	Minus	39957	-1.46758	4.99128e-12	3.08963e-08	-0.199846	0.373623	NA	-1.06835	4.54048e-11	1.30369e-07	1.35234e-05	0.000753792	Pre	No	No	No	No	Prenatal-Specific	Prenatal-Specific
ENSG00000196126|HLA-DRB1	chr6:32549923:C:A	rs79788632	32589848	Minus	39925	-2.27501	9.97713e-10	3.52611e-06	-0.382707	0.300945	NA	-1.62156	5.71058e-09	1.24095e-05	0.0001471	0.00333246	Pre	No	No	No	No	Prenatal-Specific	Prenatal-Specific
ENSG00000196126|HLA-DRB1	chr6:32549933:T:C	NA	32589848	Minus	39915	-2.68174	4.71414e-09	1.4758e-05	-0.233706	0.538837	NA	-1.56594	9.94963e-07	0.00141536	1.43323e-05	0.000779947	Pre	No	No	No	No	Prenatal-Specific	Prenatal-Specific
ENSG00000196126|HLA-DRB1	chr6:32549935:C:T	NA	32589848	Minus	39913	-2.56967	8.21339e-09	2.45766e-05	-0.233706	0.538837	NA	-1.5391	9.24369e-07	0.00132536	2.73477e-05	0.00119968	Pre	No	No	No	No	Prenatal-Specific	Prenatal-Specific
ENSG00000196126|HLA-DRB1	chr6:32549949:C:T	NA	32589848	Minus	39899	-2.44276	1.7162e-07	0.000377427	-0.233706	0.538837	NA	-1.40595	1.37678e-05	0.0138754	0.000127013	0.00301724	Pre	No	No	No	No	Prenatal-Specific	Prenatal-Specific
ENSG00000196126|HLA-DRB1	chr6:32549969:T:C	rs372737533	32589848	Minus	39879	-2.44276	1.7162e-07	0.000377427	-0.105277	0.773594	NA	-1.33185	3.08022e-05	0.0273213	3.81521e-05	0.00140791	Pre	No	No	No	No	Prenatal-Specific	Prenatal-Specific
ENSG00000196126|HLA-DRB1	chr6:32549977:A:T	rs201326238	32589848	Minus	39871	-1.3732	7.8595e-06	0.011034	-0.366384	0.241108	NA	-0.996757	1.03544e-05	0.010856	0.0178107	0.0932583	Pre	No	No	No	No	Prenatal-Specific	Prenatal-Specific
ENSG00000196126|HLA-DRB1	chr6:32550005:G:C	rs74324877	32589848	Minus	39843	-1.36525	7.3514e-07	0.0013929	-0.327362	0.269789	NA	-1.02507	8.4875e-07	0.0012277	0.0079807	0.053905	Pre	No	No	No	No	Prenatal-Specific	Prenatal-Specific
ENSG00000196126|HLA-DRB1	chr6:32550018:G:C	NA	32589848	Minus	39830	-1.53029	1.12408e-06	0.00202939	-0.366384	0.241108	NA	-1.09156	2.19128e-06	0.00283776	0.00648787	0.0466062	Pre	No	No	No	No	Prenatal-Specific	Prenatal-Specific
ENSG00000196126|HLA-DRB1	chr6:32550027:G:C	rs376271339	32589848	Minus	39821	-1.61664	3.31532e-07	0.000680444	-0.366384	0.241108	NA	-1.14954	7.62079e-07	0.00111454	0.00348037	0.0297011	Pre	No	No	No	No	Prenatal-Specific	Prenatal-Specific
ENSG00000196126|HLA-DRB1	chr6:32550053:C:T	rs113329671	32589848	Minus	39795	-1.58619	8.37169e-07	0.00156311	-0.266468	0.414778	NA	-1.12415	2.21609e-06	0.00286628	0.00290728	0.0261886	Pre	No	No	No	No	Prenatal-Specific	Prenatal-Specific
ENSG00000196126|HLA-DRB1	chr6:32550079:C:T	rs111757290	32589848	Minus	39769	-1.60902	4.80231e-07	0.000950823	-0.224992	0.473026	NA	-1.07958	3.54695e-06	0.00429377	0.00135088	0.0147785	Pre	No	No	No	No	Prenatal-Specific	Prenatal-Specific
ENSG00000196126|HLA-DRB1	chr6:32550121:T:C	rs113938016	32589848	Minus	39727	-1.59793	5.27026e-07	0.00103316	-0.368445	0.243809	NA	-1.16277	6.72204e-07	0.000995359	0.00443926	0.0354433	Pre	No	No	No	No	Prenatal-Specific	Prenatal-Specific
ENSG00000196126|HLA-DRB1	chr6:32550135:T:C	rs111899294	32589848	Minus	39713	-1.52099	1.62724e-06	0.00280652	-0.368445	0.243809	NA	-1.06638	4.30599e-06	0.00509234	0.0076877	0.0525269	Pre	No	No	No	No	Prenatal-Specific	Prenatal-Specific
ENSG00000196126|HLA-DRB1	chr6:32550156:T:C	rs62405644	32589848	Minus	39692	-1.03679	0.000179292	0.133472	-0.629699	0.0214263	0.859896	-0.911353	8.54858e-06	0.00920665	0.279162	0.541532	Comp	No	No	No	No	Constant	Prenatal-Specific
ENSG00000196126|HLA-DRB1	chr6:32550212:C:T	rs74636204	32589848	Minus	39636	-1.57925	4.96524e-07	0.000980367	-0.391125	0.225095	NA	-1.10009	2.01839e-06	0.0026381	0.00614553	0.0448595	Pre	No	No	No	No	Prenatal-Specific	Prenatal-Specific
ENSG00000196126|HLA-DRB1	chr6:32550292:T:C	rs111409670	32589848	Minus	39556	-1.49649	2.03784e-06	0.00341024	-0.279107	0.356535	NA	-1.02326	7.50771e-06	0.00822747	0.00393998	0.0324889	Pre	No	No	No	No	Prenatal-Specific	Prenatal-Specific
ENSG00000196126|HLA-DRB1	chr6:32550327:G:T	rs75515332	32589848	Minus	39521	-1.54857	4.29464e-14	3.58995e-10	-0.243408	0.31733	NA	-1.20743	8.14183e-14	3.33544e-10	1.26838e-05	0.00072581	Pre	Yes	Yes	No	Yes	Prenatal-Specific	Prenatal-Specific
ENSG00000196126|HLA-DRB1	chr6:32550398:T:C	rs74768985	32589848	Minus	39450	-1.49071	1.62555e-12	1.08485e-08	-0.352156	0.121809	NA	-1.12926	2.95518e-12	9.82709e-09	8.98673e-05	0.002452	Pre	No	No	No	No	Prenatal-Specific	Prenatal-Specific
ENSG00000196126|HLA-DRB1	chr6:32550459:G:A	rs113182435	32589848	Minus	39389	-1.37972	7.9079e-10	2.86616e-06	-0.337582	0.143027	NA	-1.03072	1.04682e-09	2.5284e-06	0.000631327	0.00838606	Pre	No	No	No	No	Prenatal-Specific	Prenatal-Specific
ENSG00000196126|HLA-DRB1	chr6:32550474:C:T	rs111693298	32589848	Minus	39374	-1.12879	8.86119e-07	0.00164283	-0.337582	0.143027	NA	-0.84719	6.63128e-07	0.000983282	0.0115094	0.0693296	Comp	No	No	No	No	Prenatal-Specific	Prenatal-Specific
ENSG00000196126|HLA-DRB1	chr6:32550481:A:G	NA	32589848	Minus	39367	-1.28619	6.57566e-08	0.000158833	-0.337582	0.143027	NA	-0.931758	9.16261e-08	0.000162882	0.00273724	0.0250368	Pre	No	No	No	No	Prenatal-Specific	Prenatal-Specific
ENSG00000196126|HLA-DRB1	chr6:32550505:G:A	rs140590517	32589848	Minus	39343	-1.25289	3.75334e-07	0.000760585	-0.337582	0.143027	NA	-0.902149	4.27765e-07	0.000663847	0.00467596	0.0368505	Pre	No	No	No	No	Prenatal-Specific	Prenatal-Specific
ENSG00000196126|HLA-DRB1	chr6:32550689:C:T	rs115754308	32589848	Minus	39159	-1.36703	1.42173e-09	4.89594e-06	-0.184918	0.429863	NA	-0.979896	9.1337e-09	1.9214e-05	0.000138626	0.00321097	Pre	No	No	No	No	Prenatal-Specific	Prenatal-Specific
ENSG00000196126|HLA-DRB1	chr6:32550743:AAAAT:A	rs143193766	32589848	Minus	39105	-1.37972	7.9079e-10	2.86616e-06	-0.296109	0.217387	NA	-1.03956	1.27937e-09	3.05297e-06	0.000526136	0.00736349	Pre	No	No	No	No	Prenatal-Specific	Prenatal-Specific
ENSG00000196126|HLA-DRB1	chr6:32550818:G:C	rs116380491	32589848	Minus	39030	-1.42366	3.08091e-06	0.00489151	-0.254216	0.424013	NA	-1.00309	1.13878e-05	0.0117843	0.00621666	0.0452473	Pre	No	No	No	No	Prenatal-Specific	Prenatal-Specific
ENSG00000196126|HLA-DRB1	chr6:32551266:C:T	rs375543305	32589848	Minus	38582	-1.38246	3.13805e-06	0.0049704	-0.184661	0.481347	NA	-0.90491	1.58604e-05	0.0156486	0.00174221	0.0178943	Pre	No	No	No	No	Prenatal-Specific	Prenatal-Specific
ENSG00000196126|HLA-DRB1	chr6:32551713:A:C	rs71536513	32589848	Minus	38135	-1.21802	5.38485e-05	0.0544254	-0.63305	0.0160332	0.837011	-0.998469	2.71962e-06	0.00340563	0.128515	0.34134	Comp	No	No	No	No	Constant	Prenatal-Specific
ENSG00000196126|HLA-DRB1	chr6:32551746:T:C	rs200210735	32589848	Minus	38102	-1.56167	5.86955e-07	0.00113771	-0.309644	0.295747	NA	-1.0722	2.25354e-06	0.00288913	0.00252341	0.0236338	Pre	No	No	No	No	Prenatal-Specific	Prenatal-Specific
ENSG00000196126|HLA-DRB1	chr6:32551756:T:C	rs371095123	32589848	Minus	38092	-1.55619	7.98231e-07	0.00149667	-0.239754	0.437244	NA	-1.07267	3.20232e-06	0.00392462	0.00199561	0.0198667	Pre	No	No	No	No	Prenatal-Specific	Prenatal-Specific
ENSG00000196126|HLA-DRB1	chr6:32551851:A:G	rs72492322	32589848	Minus	37997	0.895115	0.000130657	0.106859	0.24804	0.208494	NA	0.675697	2.99589e-05	0.0266922	0.0297262	0.131269	Comp	No	No	No	No	Prenatal-Trending	Prenatal-Specific
ENSG00000196126|HLA-DRB1	chr6:32551940:G:C	rs199600709	32589848	Minus	37908	-1.72915	1.96318e-07	0.000425915	-0.135485	0.698926	NA	-1.28215	3.00465e-07	0.000482196	0.000630741	0.0083803	Pre	No	No	No	No	Prenatal-Specific	Prenatal-Specific
ENSG00000196126|HLA-DRB1	chr6:32552000:A:G	rs73729122	32589848	Minus	37848	1.04026	1.91704e-05	0.0234879	0.277769	0.185563	NA	0.781161	5.52644e-06	0.00631647	0.0142045	0.0799733	Comp	No	No	No	No	Prenatal-Specific	Prenatal-Specific
ENSG00000196126|HLA-DRB1	chr6:32552005:T:A	rs115272081	32589848	Minus	37843	-1.37404	8.27699e-06	0.0115425	-0.417992	0.162982	NA	-1.03125	4.44554e-06	0.00523858	0.0214824	0.105545	Comp	No	No	No	No	Prenatal-Trending	Prenatal-Specific
ENSG00000196126|HLA-DRB1	chr6:32552049:C:T	NA	32589848	Minus	37799	0.998386	2.17949e-05	0.026172	0.252004	0.208415	NA	0.731018	8.21759e-06	0.00889447	0.0125799	0.07363	Comp	No	No	No	No	Prenatal-Specific	Prenatal-Specific
ENSG00000196126|HLA-DRB1	chr6:32552069:C:T	NA	32589848	Minus	37779	-1.28417	1.7645e-05	0.0219186	-0.48291	0.109505	NA	-1.01076	5.49515e-06	0.00628606	0.0514174	0.186733	Comp	No	No	No	No	Prenatal-Trending	Prenatal-Specific
ENSG00000196126|HLA-DRB1	chr6:32552071:T:C	rs202187184	32589848	Minus	37777	-1.28417	1.7645e-05	0.0219186	-0.489305	0.112948	NA	-1.0263	4.41165e-06	0.00520349	0.0562362	0.197795	Comp	No	No	No	No	Prenatal-Trending	Prenatal-Specific
ENSG00000196126|HLA-DRB1	chr6:32552072:A:G	rs73397403	32589848	Minus	37776	0.869387	0.000140115	0.112327	0.221265	0.265085	NA	0.64345	6.22572e-05	0.048395	0.0278603	0.125719	Comp	No	No	No	No	Prenatal-Trending	Prenatal-Specific
ENSG00000196126|HLA-DRB1	chr6:32552152:T:C	rs112956435	32589848	Minus	37696	-1.45282	9.71881e-07	0.00178389	-0.49715	0.106847	NA	-1.1117	4.69991e-07	0.000723098	0.0202615	0.101522	Comp	No	No	No	No	Prenatal-Specific	Prenatal-Specific
ENSG00000196126|HLA-DRB1	chr6:32552191:G:C	rs112654908	32589848	Minus	37657	-1.48191	1.02446e-06	0.001869	-0.40257	0.16607	NA	-1.05246	1.81822e-06	0.00240609	0.00757573	0.0519801	Pre	No	No	No	No	Prenatal-Specific	Prenatal-Specific
ENSG00000196126|HLA-DRB1	chr6:32552258:C:T	rs114031016	32589848	Minus	37590	-1.75877	1.15402e-07	0.000263915	-0.449038	0.135745	NA	-1.21024	3.33894e-07	0.000530853	0.00220107	0.0213863	Pre	No	No	No	No	Prenatal-Specific	Prenatal-Specific
ENSG00000196126|HLA-DRB1	chr6:32552303:A:G	rs111343297	32589848	Minus	37545	-1.63912	3.59374e-07	0.000731817	-0.417999	0.172305	NA	-1.13527	1.17251e-06	0.00163628	0.00419751	0.0340234	Pre	No	No	No	No	Prenatal-Specific	Prenatal-Specific
ENSG00000196126|HLA-DRB1	chr6:32552374:T:C	rs72492325	32589848	Minus	37474	0.842222	0.000209224	0.148091	0.206176	0.275657	NA	0.641397	4.63411e-05	0.0381321	0.0272572	0.123901	Comp	No	No	No	No	Prenatal-Trending	Prenatal-Specific
ENSG00000196126|HLA-DRB1	chr6:32552437:A:C	rs202015091	32589848	Minus	37411	-1.41049	7.02943e-11	3.2939e-07	-0.449586	0.0736639	NA	-1.10163	5.76395e-11	1.63428e-07	0.00216578	0.021123	Comp	No	No	No	No	Prenatal-Specific	Prenatal-Specific
ENSG00000196126|HLA-DRB1	chr6:32552471:G:A	rs114680412	32589848	Minus	37377	-1.25191	1.49628e-05	0.0191167	-0.246466	0.424031	NA	-0.914616	2.59838e-05	0.0236938	0.014563	0.081336	Pre	No	No	No	No	Prenatal-Specific	Prenatal-Specific
ENSG00000196126|HLA-DRB1	chr6:32552479:G:A	rs115706291	32589848	Minus	37369	-1.22407	2.50293e-05	0.0293307	-0.263535	0.369765	NA	-0.840855	8.03907e-05	0.0591734	0.0169098	0.0900232	Pre	No	No	No	No	Prenatal-Specific	Prenatal-Specific
ENSG00000196126|HLA-DRB1	chr6:32552683:C:T	rs113521434	32589848	Minus	37165	-1.35489	1.22346e-08	3.5228e-05	-0.271921	0.266652	NA	-0.979469	3.85078e-08	7.31687e-05	0.000904205	0.0109421	Pre	No	No	No	No	Prenatal-Specific	Prenatal-Specific
ENSG00000196126|HLA-DRB1	chr6:32553163:A:G	rs111432098	32589848	Minus	36685	-1.37972	7.9079e-10	2.86616e-06	-0.167318	0.499658	NA	-1.00219	6.37707e-09	1.37584e-05	0.00014736	0.00333655	Pre	No	No	No	No	Prenatal-Specific	Prenatal-Specific
ENSG00000196126|HLA-DRB1	chr6:32553245:T:C	rs111343881	32589848	Minus	36603	-1.39236	5.42534e-10	2.03141e-06	-0.352156	0.121809	NA	-1.03855	7.38597e-10	1.81906e-06	0.000578898	0.00790785	Pre	No	No	No	No	Prenatal-Specific	Prenatal-Specific
ENSG00000196126|HLA-DRB1	chr6:32553249:T:G	rs113459411	32589848	Minus	36599	-1.39236	5.42534e-10	2.03141e-06	-0.352156	0.121809	NA	-1.03855	7.38597e-10	1.81906e-06	0.000578898	0.00790785	Pre	No	No	No	No	Prenatal-Specific	Prenatal-Specific
ENSG00000196126|HLA-DRB1	chr6:32553306:T:C	rs3828832	32589848	Minus	36542	0.934095	8.61312e-05	0.0783736	0.165404	0.44001	NA	0.689565	4.08165e-05	0.0343681	0.0137561	0.0782338	Comp	No	No	No	No	Prenatal-Trending	Prenatal-Specific
ENSG00000196126|HLA-DRB1	chr6:32553650:T:C	rs72844188	32589848	Minus	36198	0.934473	6.65547e-05	0.0644013	0.244888	0.22066	NA	0.696488	1.99724e-05	0.0189887	0.0211732	0.104675	Comp	No	No	No	No	Prenatal-Trending	Prenatal-Specific
ENSG00000196126|HLA-DRB1	chr6:32553700:T:C	rs71536527	32589848	Minus	36148	-0.952824	0.000598769	0.278075	-0.657931	0.0153155	0.833601	-0.867665	2.21586e-05	0.0207286	0.432461	0.690716	Comp	No	No	No	No	Constant	Prenatal-Specific
ENSG00000196126|HLA-DRB1	chr6:32553707:G:A	rs71536528	32589848	Minus	36141	-0.949744	0.000613527	0.281791	-0.655309	0.0162312	0.838124	-0.866989	2.24978e-05	0.0209991	0.434083	0.692201	Comp	No	No	No	No	Constant	Prenatal-Specific
ENSG00000196126|HLA-DRB1	chr6:32553814:C:T	rs373804788	32589848	Minus	36034	-1.24271	1.77511e-06	0.00302989	-0.261887	0.299236	NA	-0.899735	2.69599e-06	0.00337962	0.00506905	0.0390275	Pre	No	No	No	No	Prenatal-Specific	Prenatal-Specific
ENSG00000196126|HLA-DRB1	chr6:32553819:T:G	rs370787440	32589848	Minus	36029	-1.20777	1.6203e-06	0.00279757	-0.341184	0.223924	NA	-0.921216	1.64585e-06	0.00220661	0.0175365	0.0923103	Pre	No	No	No	No	Prenatal-Specific	Prenatal-Specific
ENSG00000196126|HLA-DRB1	chr6:32554758:C:T	rs201413801	32589848	Minus	35090	-1.60904	1.66421e-05	0.020882	0.0270237	0.940127	NA	-0.995749	0.0001973	0.115093	0.00119496	0.0135118	Pre	No	No	No	No	Prenatal-Specific	Prenatal-Specific
ENSG00000196126|HLA-DRB1	chr6:32556982:G:A	rs114852415	32589848	Minus	32866	-1.4097	4.99899e-06	0.00747296	-0.394793	0.164885	NA	-0.998108	8.84025e-06	0.00946973	0.0122313	0.0722101	Pre	No	No	No	No	Prenatal-Specific	Prenatal-Specific
ENSG00000196126|HLA-DRB1	chr6:32557023:A:G	rs146702867	32589848	Minus	32825	-1.40487	1.52825e-06	0.00265823	-0.337884	0.229619	NA	-0.995866	3.74474e-06	0.00450393	0.00637392	0.0460404	Pre	No	No	No	No	Prenatal-Specific	Prenatal-Specific
ENSG00000196126|HLA-DRB1	chr6:32557110:T:G	rs113141487	32589848	Minus	32738	-1.51029	1.30318e-06	0.00230669	-0.169347	0.532571	NA	-0.988097	7.99785e-06	0.00868798	0.000768959	0.00965532	Pre	No	No	No	No	Prenatal-Specific	Prenatal-Specific
ENSG00000196126|HLA-DRB1	chr6:32557212:T:C	rs116575354	32589848	Minus	32636	-1.3855	9.74114e-07	0.00178737	-0.32597	0.28295	NA	-1.01876	1.87841e-06	0.00247515	0.0082666	0.0552595	Pre	No	No	No	No	Prenatal-Specific	Prenatal-Specific
ENSG00000196126|HLA-DRB1	chr6:32557223:T:G	rs113276642	32589848	Minus	32625	-1.48922	3.1171e-07	0.000642949	-0.279455	0.373577	NA	-1.07036	1.14636e-06	0.00160351	0.00343221	0.0294158	Pre	No	No	No	No	Prenatal-Specific	Prenatal-Specific
ENSG00000196126|HLA-DRB1	chr6:32558576:A:G	rs74862842	32589848	Minus	31272	-1.5826	3.20909e-07	0.00066013	-0.222948	0.515668	NA	-1.10138	2.07331e-06	0.00270132	0.00235137	0.022432	Pre	No	No	No	No	Prenatal-Specific	Prenatal-Specific
ENSG00000196126|HLA-DRB1	chr6:32558580:C:T	rs76009376	32589848	Minus	31268	-1.56255	5.32806e-07	0.00104338	-0.222948	0.515668	NA	-1.07225	4.08968e-06	0.00486749	0.00282779	0.025613	Pre	No	No	No	No	Prenatal-Specific	Prenatal-Specific
ENSG00000196126|HLA-DRB1	chr6:32558632:G:C	rs77311034	32589848	Minus	31216	-1.62689	1.40526e-06	0.00246861	-0.30489	0.339132	NA	-1.02856	2.1322e-05	0.020072	0.00316519	0.0277079	Pre	No	No	No	No	Prenatal-Specific	Prenatal-Specific
ENSG00000196126|HLA-DRB1	chr6:32558760:G:T	rs111426910	32589848	Minus	31088	-2.19845	1.17209e-05	0.0155281	-0.156719	0.705015	NA	-1.50431	2.49188e-05	0.0228775	0.0011963	0.0135244	Pre	No	No	No	No	Prenatal-Specific	Prenatal-Specific
ENSG00000196126|HLA-DRB1	chr6:32558893:G:A	rs34195497	32589848	Minus	30955	-1.13876	0.000108491	0.0931869	-0.682123	0.0102518	0.798271	-1.00422	2.0912e-06	0.00272192	0.231178	0.482467	Comp	No	No	No	No	Constant	Prenatal-Specific
ENSG00000196126|HLA-DRB1	chr6:32570654:T:C	rs113395139	32589848	Minus	19194	-1.34247	7.20759e-06	0.0102554	-0.657944	0.0240528	0.867452	-1.09019	5.74707e-07	0.000864668	0.0876601	0.265543	Comp	No	No	No	No	Constant	Prenatal-Specific
ENSG00000196126|HLA-DRB1	chr6:32570673:A:G	rs111842802	32589848	Minus	19175	-1.3275	7.38973e-06	0.0104787	-0.657944	0.0240528	0.867452	-1.0908	4.99273e-07	0.000762502	0.0931904	0.276201	Comp	No	No	No	No	Constant	Prenatal-Specific
ENSG00000196126|HLA-DRB1	chr6:32571189:C:T	rs112885031	32589848	Minus	18659	-1.2029	3.83504e-06	0.00592552	-0.478042	0.0660744	NA	-0.957268	6.84079e-07	0.00101134	0.040716	0.160385	Comp	No	No	No	No	Prenatal-Trending	Prenatal-Specific
ENSG00000196126|HLA-DRB1	chr6:32574388:T:G	NA	32589848	Minus	15460	-1.274	0.000217897	0.152152	-0.666934	0.0272338	0.87618	-1.04671	2.21219e-05	0.0207011	0.17086	0.408145	Comp	No	No	No	No	Constant	Prenatal-Specific
ENSG00000196126|HLA-DRB1	chr6:32574389:A:T	NA	32589848	Minus	15459	-1.32858	9.20315e-05	0.0823753	-0.646399	0.0302206	0.883057	-1.08603	8.13002e-06	0.00881043	0.118133	0.322764	Comp	No	No	No	No	Constant	Prenatal-Specific
ENSG00000196126|HLA-DRB1	chr6:32574444:A:C	rs201526332	32589848	Minus	15404	-1.36711	5.57499e-09	1.72203e-05	-0.450602	0.0486549	0.910411	-1.1103	1.40787e-10	3.80424e-07	0.00308647	0.0272824	Comp	No	No	No	No	Constant	Prenatal-Specific
ENSG00000196126|HLA-DRB1	chr6:32574521:G:C	NA	32589848	Minus	15327	1.62639	2.06929e-06	0.00345808	0.111345	0.68262	NA	0.981394	2.96217e-05	0.0264363	0.000326712	0.00521597	Pre	No	No	No	No	Prenatal-Specific	Prenatal-Specific
ENSG00000196126|HLA-DRB1	chr6:32574523:C:T	rs9269469	32589848	Minus	15325	1.53162	7.38795e-06	0.0104766	0.225434	0.435968	NA	1.03695	1.31055e-05	0.0132974	0.00256546	0.0239287	Pre	No	No	No	No	Prenatal-Specific	Prenatal-Specific
ENSG00000196126|HLA-DRB1	chr6:32574562:A:G	NA	32589848	Minus	15286	-2.18981	2.84928e-09	9.31788e-06	-0.297856	0.467535	NA	-1.75161	8.15902e-10	1.99828e-06	0.000340359	0.00538072	Comp	No	No	No	No	Prenatal-Specific	Prenatal-Specific
ENSG00000196126|HLA-DRB1	chr6:32574653:C:A	rs9269475	32589848	Minus	15195	1.29932	0.00016151	0.124082	0.25961	0.368929	NA	0.962125	5.10403e-05	0.0412157	0.0176704	0.0927847	Comp	No	No	No	No	Prenatal-Trending	Prenatal-Specific
ENSG00000196126|HLA-DRB1	chr6:32574902:C:G	rs9269483	32589848	Minus	14946	1.37174	5.2003e-05	0.0529853	0.338955	0.225249	NA	1.02333	1.05731e-05	0.011052	0.0154045	0.0843827	Comp	No	No	No	No	Prenatal-Trending	Prenatal-Specific
ENSG00000196126|HLA-DRB1	chr6:32575328:T:C	rs9269500	32589848	Minus	14520	1.44515	3.21991e-05	0.0359988	0.232119	0.420918	NA	1.02365	2.11592e-05	0.0199464	0.00566499	0.0423026	Comp	No	No	No	No	Prenatal-Specific	Prenatal-Specific
ENSG00000196126|HLA-DRB1	chr6:32575344:A:G	rs9269502	32589848	Minus	14504	1.54215	7.09213e-06	0.0101136	0.210208	0.465994	NA	1.0883	5.61418e-06	0.00639455	0.00213236	0.0208968	Comp	No	No	No	No	Prenatal-Specific	Prenatal-Specific
ENSG00000196126|HLA-DRB1	chr6:32575755:A:T	rs9269517	32589848	Minus	14093	1.42216	3.86098e-05	0.0416831	0.261792	0.361473	NA	1.02052	1.86228e-05	0.0179026	0.00778453	0.0529468	Comp	No	No	No	No	Prenatal-Specific	Prenatal-Specific
ENSG00000196126|HLA-DRB1	chr6:32575938:T:A	rs9269528	32589848	Minus	13910	1.45119	2.75978e-05	0.0317469	0.244679	0.389359	NA	1.05995	8.47257e-06	0.0091365	0.00548386	0.041333	Comp	No	No	No	No	Prenatal-Specific	Prenatal-Specific
ENSG00000196126|HLA-DRB1	chr6:32576490:A:G	rs9269550	32589848	Minus	13358	1.27433	0.000215733	0.151159	0.286944	0.333801	NA	0.957056	6.43313e-05	0.0497002	0.0260462	0.120135	Comp	No	No	No	No	Prenatal-Trending	Prenatal-Specific
ENSG00000196126|HLA-DRB1	chr6:32576503:A:T	rs9269551	32589848	Minus	13345	1.30798	0.000135777	0.109832	0.315206	0.291584	NA	0.98738	3.70144e-05	0.0317139	0.0250488	0.116954	Comp	No	No	No	No	Prenatal-Trending	Prenatal-Specific
ENSG00000196126|HLA-DRB1	chr6:32576594:A:C	rs9269560	32589848	Minus	13254	1.31834	0.000113311	0.0962427	0.279453	0.328411	NA	0.974341	3.44219e-05	0.0299246	0.0165886	0.0888319	Comp	No	No	No	No	Prenatal-Trending	Prenatal-Specific
ENSG00000196126|HLA-DRB1	chr6:32576628:C:G	rs9269561	32589848	Minus	13220	1.31978	0.00011165	0.0951586	0.233731	0.421757	NA	0.970604	4.11916e-05	0.0346167	0.0129896	0.0753027	Comp	No	No	No	No	Prenatal-Trending	Prenatal-Specific
ENSG00000196126|HLA-DRB1	chr6:32576723:G:A	rs9269565	32589848	Minus	13125	1.36795	6.30891e-05	0.0617491	0.235895	0.417874	NA	1.00087	2.59856e-05	0.0236953	0.00957251	0.0611256	Comp	No	No	No	No	Prenatal-Trending	Prenatal-Specific
ENSG00000196126|HLA-DRB1	chr6:32577720:A:G	NA	32589848	Minus	12128	-2.04666	6.29011e-05	0.0616111	-0.90397	0.0226807	0.863469	-1.65618	3.15543e-06	0.00387508	0.0667571	0.221851	Comp	No	No	No	No	Constant	Prenatal-Specific
ENSG00000196126|HLA-DRB1	chr6:32577759:C:A	rs9269624	32589848	Minus	12089	1.44016	2.62657e-05	0.0304782	0.0707901	0.809111	NA	0.980546	5.00462e-05	0.0405579	0.0017781	0.0181828	Pre	No	No	No	No	Prenatal-Specific	Prenatal-Specific
ENSG00000196126|HLA-DRB1	chr6:32577892:T:C	rs9269632	32589848	Minus	11956	1.25189	0.000146244	0.115785	0.128086	0.649606	NA	0.916615	6.27723e-05	0.0487225	0.00795218	0.0537793	Comp	No	No	No	No	Prenatal-Trending	Prenatal-Specific
ENSG00000196126|HLA-DRB1	chr6:32577900:T:C	rs9269633	32589848	Minus	11948	1.41852	3.51946e-05	0.0387415	0.148296	0.606476	NA	1.01802	1.8493e-05	0.0177966	0.00351259	0.0299014	Comp	No	No	No	No	Prenatal-Specific	Prenatal-Specific
ENSG00000196126|HLA-DRB1	chr6:32578437:G:A	rs34107867	32589848	Minus	11411	1.19434	0.000245706	0.164698	0.323254	0.26281	NA	0.938334	4.86897e-05	0.0397093	0.0402335	0.159526	Comp	No	No	No	No	Prenatal-Trending	Prenatal-Specific
ENSG00000196126|HLA-DRB1	chr6:32578580:T:C	rs35651239	32589848	Minus	11268	1.37593	0.000167048	0.127033	0.385765	0.212259	NA	1.05889	3.05076e-05	0.0270998	0.0336408	0.142247	Comp	No	No	No	No	Prenatal-Trending	Prenatal-Specific
ENSG00000196126|HLA-DRB1	chr6:32581859:A:T	rs36056209	32589848	Minus	7989	-1.4432	1.12658e-05	0.0150092	-0.306333	0.356463	NA	-1.07439	9.10795e-06	0.00972356	0.0122655	0.0723355	Comp	No	No	No	No	Prenatal-Specific	Prenatal-Specific
ENSG00000196126|HLA-DRB1	chr6:32582339:C:T	rs28723989	32589848	Minus	7509	-1.59534	1.57078e-06	0.00272459	-0.421395	0.154233	NA	-1.12731	2.30924e-06	0.00295053	0.00604506	0.0443254	Pre	No	No	No	No	Prenatal-Specific	Prenatal-Specific
ENSG00000196126|HLA-DRB1	chr6:32583005:G:T	rs35831425	32589848	Minus	6843	-1.30016	3.52925e-06	0.0055084	-0.295021	0.383145	NA	-0.991305	4.74629e-06	0.00554626	0.018721	0.0963075	Pre	No	No	No	No	Prenatal-Specific	Prenatal-Specific
ENSG00000196126|HLA-DRB1	chr6:32583007:A:C	rs34530503	32589848	Minus	6841	-1.30016	3.52925e-06	0.0055084	-0.295021	0.383145	NA	-0.991305	4.74629e-06	0.00554626	0.018721	0.0963075	Pre	No	No	No	No	Prenatal-Specific	Prenatal-Specific
ENSG00000196126|HLA-DRB1	chr6:32584679:A:G	rs369093408	32589848	Minus	5169	-1.5119	8.27361e-07	0.00154615	-0.25424	0.413533	NA	-1.05153	3.80123e-06	0.00456454	0.00288065	0.0260009	Pre	No	No	No	No	Prenatal-Specific	Prenatal-Specific
ENSG00000196126|HLA-DRB1	chr6:32585813:T:C	rs111278541	32589848	Minus	4035	-1.44391	2.06913e-09	6.94589e-06	-0.456533	0.112094	NA	-1.12835	1.85911e-09	4.33631e-06	0.00578196	0.0429984	Comp	No	No	No	No	Prenatal-Specific	Prenatal-Specific
ENSG00000196126|HLA-DRB1	chr6:32585831:A:T	rs35081742	32589848	Minus	4017	-1.4598	1.55725e-09	5.32895e-06	-0.456533	0.112094	NA	-1.13789	1.43979e-09	3.41417e-06	0.00507327	0.0390492	Comp	No	No	No	No	Prenatal-Specific	Prenatal-Specific
ENSG00000196126|HLA-DRB1	chr6:32588090:C:T	rs114235384	32589848	Minus	1758	1.15152	4.68094e-05	0.0486738	-0.0210626	0.939928	NA	0.811643	8.99828e-05	0.0645603	0.00252403	0.023634	Pre	No	No	No	No	Prenatal-Specific	Prenatal-Specific
ENSG00000196126|HLA-DRB1	chr6:32588123:A:G	rs113905649	32589848	Minus	1725	1.19417	3.51431e-05	0.0386939	-0.108463	0.696802	NA	0.804615	0.000136869	0.0883815	0.000860937	0.0105326	Pre	No	No	No	No	Prenatal-Specific	Prenatal-Specific
ENSG00000196126|HLA-DRB1	chr6:32588185:G:C	rs112240819	32589848	Minus	1663	1.12265	4.55874e-05	0.0476675	0.00299528	0.992033	NA	0.832055	6.13148e-05	0.0478025	0.00493359	0.0383029	Pre	No	No	No	No	Prenatal-Specific	Prenatal-Specific
ENSG00000196126|HLA-DRB1	chr6:32590399:G:A	rs28357082	32589848	Minus	-551	-1.59168	1.36194e-10	6.03583e-07	-0.293177	0.246025	NA	-1.20883	1.219e-10	3.31636e-07	0.000105276	0.00271054	Comp	No	No	No	No	Prenatal-Specific	Prenatal-Specific
ENSG00000196126|HLA-DRB1	chr6:32591347:T:C	rs34788621	32589848	Minus	-1499	-1.46626	2.72971e-09	8.95746e-06	-0.168231	0.572435	NA	-1.12373	3.75965e-09	8.39775e-06	0.000483358	0.00695641	Pre	No	No	No	No	Prenatal-Specific	Prenatal-Specific
ENSG00000196126|HLA-DRB1	chr6:32591354:G:A	rs34127991	32589848	Minus	-1506	-1.46626	2.72971e-09	8.95746e-06	-0.253721	0.387245	NA	-1.13199	2.83794e-09	6.44755e-06	0.000979404	0.0116164	Pre	No	No	No	No	Prenatal-Specific	Prenatal-Specific
ENSG00000196126|HLA-DRB1	chr6:32591435:A:G	rs75928817	32589848	Minus	-1587	-1.33077	1.52762e-07	0.000339666	-0.288089	0.222405	NA	-0.963629	1.80497e-07	0.00030316	0.00167996	0.0174096	Pre	No	No	No	No	Prenatal-Specific	Prenatal-Specific
ENSG00000196126|HLA-DRB1	chr6:32591896:T:G	rs34434863	32589848	Minus	-2048	-1.07682	2.60104e-05	0.0302496	-0.587173	0.0460598	0.907808	-0.985573	3.56977e-07	0.000564211	0.194178	0.44207	Comp	No	No	No	No	Constant	Prenatal-Specific
ENSG00000196126|HLA-DRB1	chr6:32591925:A:G	rs34066151	32589848	Minus	-2077	-1.58064	6.32361e-07	0.00121628	-0.0653688	0.867107	NA	-1.21703	7.20068e-07	0.00105934	0.00196644	0.019651	Pre	No	No	No	No	Prenatal-Specific	Prenatal-Specific
ENSG00000196126|HLA-DRB1	chr6:32591933:C:T	rs35299998	32589848	Minus	-2085	-1.7088	9.07471e-09	2.69202e-05	-0.0653688	0.867107	NA	-1.34168	8.54312e-09	1.805e-05	0.000540819	0.0075113	Comp	No	No	No	No	Prenatal-Specific	Prenatal-Specific
ENSG00000196126|HLA-DRB1	chr6:32592004:A:C	rs28366267	32589848	Minus	-2156	-1.45302	2.02298e-10	8.71083e-07	-0.312558	0.183185	NA	-1.05558	5.54255e-10	1.38765e-06	0.000233111	0.00415043	Pre	No	No	No	No	Prenatal-Specific	Prenatal-Specific
ENSG00000196126|HLA-DRB1	chr6:32592073:TG:T	rs367809717	32589848	Minus	-2225	-1.34003	0.000234257	0.15957	-0.682123	0.0102518	0.798271	-1.07803	8.80175e-06	0.00943409	0.130167	0.344279	Comp	No	No	No	No	Constant	Prenatal-Specific
ENSG00000196126|HLA-DRB1	chr6:32592097:T:G	rs28366268	32589848	Minus	-2249	-1.29753	2.08013e-05	0.0251539	-0.179461	0.565413	NA	-0.881598	0.000102025	0.0711968	0.00854636	0.0564299	Pre	No	No	No	No	Prenatal-Specific	Prenatal-Specific
ENSG00000196126|HLA-DRB1	chr6:32592157:A:G	rs28366270	32589848	Minus	-2309	-1.4673	5.06793e-11	2.42926e-07	-0.26953	0.2147	NA	-1.0575	2.18098e-10	5.75541e-07	4.40297e-05	0.00154408	Pre	No	No	No	No	Prenatal-Specific	Prenatal-Specific
ENSG00000196126|HLA-DRB1	chr6:32592669:C:T	rs34924558	32589848	Minus	-2821	-1.6913	5.78617e-08	0.000141436	-0.151361	0.705234	NA	-1.38692	1.29886e-08	2.66715e-05	0.00173942	0.0178722	Comp	No	No	No	No	Prenatal-Specific	Prenatal-Specific
ENSG00000196126|HLA-DRB1	chr6:32592678:C:T	rs34496598	32589848	Minus	-2830	-1.6913	5.78617e-08	0.000141436	-0.187203	0.611606	NA	-1.36258	1.39655e-08	2.85354e-05	0.00126738	0.0140902	Comp	No	No	No	No	Prenatal-Specific	Prenatal-Specific
ENSG00000196126|HLA-DRB1	chr6:32592700:A:G	rs34415150	32589848	Minus	-2852	-1.5335	3.89834e-06	0.00601455	-0.0653688	0.867107	NA	-1.17822	3.68972e-06	0.00444645	0.00331324	0.0286451	Comp	No	No	No	No	Prenatal-Specific	Prenatal-Specific
ENSG00000196126|HLA-DRB1	chr6:32592706:T:C	rs34212923	32589848	Minus	-2858	-1.5335	3.89834e-06	0.00601455	-0.0653688	0.867107	NA	-1.17822	3.68972e-06	0.00444645	0.00331324	0.0286451	Comp	No	No	No	No	Prenatal-Specific	Prenatal-Specific
ENSG00000196126|HLA-DRB1	chr6:32592734:AG:A	rs67956110	32589848	Minus	-2886	-1.46061	7.56721e-11	3.52953e-07	-0.312356	0.169322	NA	-1.07966	1.34174e-10	3.6334e-07	0.000137138	0.00318953	Pre	No	No	No	No	Prenatal-Specific	Prenatal-Specific
ENSG00000196126|HLA-DRB1	chr6:32592854:C:T	rs35118762	32589848	Minus	-3006	-1.75476	3.7397e-09	1.19863e-05	-0.0653688	0.867107	NA	-1.37733	3.88725e-09	8.66571e-06	0.000370362	0.00572479	Pre	No	No	No	No	Prenatal-Specific	Prenatal-Specific
ENSG00000196126|HLA-DRB1	chr6:32592918:G:C	rs34928543	32589848	Minus	-3070	-1.7088	9.07471e-09	2.69202e-05	-0.0653688	0.867107	NA	-1.34168	8.54312e-09	1.805e-05	0.000540819	0.0075113	Comp	No	No	No	No	Prenatal-Specific	Prenatal-Specific
ENSG00000196126|HLA-DRB1	chr6:32592938:G:A	rs28366294	32589848	Minus	-3090	-1.41729	3.68507e-10	1.42008e-06	-0.312356	0.169322	NA	-1.04476	6.71027e-10	1.6636e-06	0.00026914	0.00458175	Pre	No	No	No	No	Prenatal-Specific	Prenatal-Specific
ENSG00000196126|HLA-DRB1	chr6:32592939:T:C	rs28366295	32589848	Minus	-3091	-1.41729	3.68507e-10	1.42008e-06	-0.312356	0.169322	NA	-1.04476	6.71027e-10	1.6636e-06	0.00026914	0.00458175	Pre	No	No	No	No	Prenatal-Specific	Prenatal-Specific
ENSG00000196126|HLA-DRB1	chr6:32592950:C:A	rs28366296	32589848	Minus	-3102	-1.33199	1.33391e-08	3.81102e-05	-0.312356	0.169322	NA	-0.973009	2.05317e-08	4.08467e-05	0.00104447	0.0121708	Pre	No	No	No	No	Prenatal-Specific	Prenatal-Specific
ENSG00000196126|HLA-DRB1	chr6:32592965:G:A	rs34752364	32589848	Minus	-3117	-1.7088	9.07471e-09	2.69202e-05	-0.0653688	0.867107	NA	-1.34168	8.54312e-09	1.805e-05	0.000540819	0.0075113	Comp	No	No	No	No	Prenatal-Specific	Prenatal-Specific
ENSG00000196126|HLA-DRB1	chr6:32592972:A:T	rs36083025	32589848	Minus	-3124	-1.7088	9.07471e-09	2.69202e-05	-0.0653688	0.867107	NA	-1.34168	8.54312e-09	1.805e-05	0.000540819	0.0075113	Comp	No	No	No	No	Prenatal-Specific	Prenatal-Specific
ENSG00000196126|HLA-DRB1	chr6:32592994:G:A	rs2760975	32589848	Minus	-3146	-1.58064	6.32361e-07	0.00121628	-0.0653688	0.867107	NA	-1.21703	7.20068e-07	0.00105934	0.00196644	0.019651	Pre	No	No	No	No	Prenatal-Specific	Prenatal-Specific
ENSG00000196126|HLA-DRB1	chr6:32592996:G:A	rs9270564	32589848	Minus	-3148	-1.39826	6.99985e-10	2.56522e-06	-0.312356	0.169322	NA	-1.03418	1.12425e-09	2.70456e-06	0.000355732	0.00555653	Pre	No	No	No	No	Prenatal-Specific	Prenatal-Specific
ENSG00000196126|HLA-DRB1	chr6:32593052:G:C	rs28366297	32589848	Minus	-3204	-1.2944	5.39109e-08	0.000132488	-0.305455	0.176928	NA	-0.930845	9.94448e-08	0.000175537	0.00161949	0.0169495	Pre	No	No	No	No	Prenatal-Specific	Prenatal-Specific
ENSG00000196126|HLA-DRB1	chr6:32593062:C:T	rs2760976	32589848	Minus	-3214	-1.56574	8.89256e-07	0.00164812	-0.0653688	0.867107	NA	-1.1954	1.09026e-06	0.00153453	0.00222486	0.0215688	Pre	No	No	No	No	Prenatal-Specific	Prenatal-Specific
ENSG00000196126|HLA-DRB1	chr6:32593082:A:C	rs28366298	32589848	Minus	-3234	-1.33723	1.24121e-08	3.56924e-05	-0.312356	0.169322	NA	-0.97053	2.20642e-08	4.36698e-05	0.000991668	0.0117288	Pre	No	No	No	No	Prenatal-Specific	Prenatal-Specific
ENSG00000196126|HLA-DRB1	chr6:32593093:T:A	rs28366299	32589848	Minus	-3245	-1.32762	1.55541e-08	4.39143e-05	-0.312356	0.169322	NA	-0.96514	2.55495e-08	4.99954e-05	0.00111069	0.0127892	Pre	No	No	No	No	Prenatal-Specific	Prenatal-Specific
ENSG00000196126|HLA-DRB1	chr6:32593098:C:T	rs28366300	32589848	Minus	-3250	-1.24435	2.86682e-07	0.000595847	-0.312356	0.169322	NA	-0.896017	4.30063e-07	0.000667122	0.00344315	0.029481	Pre	No	No	No	No	Prenatal-Specific	Prenatal-Specific
ENSG00000196126|HLA-DRB1	chr6:32593106:G:A	rs28366301	32589848	Minus	-3258	-1.34723	8.51347e-09	2.54072e-05	-0.312356	0.169322	NA	-0.977946	1.60147e-08	3.24127e-05	0.000856133	0.010483	Pre	No	No	No	No	Prenatal-Specific	Prenatal-Specific
ENSG00000196126|HLA-DRB1	chr6:32593157:G:C	rs28366302	32589848	Minus	-3309	-1.42445	3.53001e-10	1.40783e-06	-0.312356	0.169322	NA	-1.04494	7.80286e-10	1.91531e-06	0.000251549	0.00437971	Pre	No	No	No	No	Prenatal-Specific	Prenatal-Specific
ENSG00000196126|HLA-DRB1	chr6:32593186:C:G	rs28366303	32589848	Minus	-3338	-1.53354	7.24988e-12	4.35999e-08	-0.312356	0.169322	NA	-1.13192	1.98358e-11	5.95068e-08	4.46522e-05	0.00155647	Pre	No	No	No	No	Prenatal-Specific	Prenatal-Specific
ENSG00000196126|HLA-DRB1	chr6:32593204:A:G	rs28366304	32589848	Minus	-3356	-1.53354	7.24988e-12	4.35999e-08	-0.312356	0.169322	NA	-1.13192	1.98358e-11	5.95068e-08	4.46522e-05	0.00155647	Pre	No	No	No	No	Prenatal-Specific	Prenatal-Specific
ENSG00000196126|HLA-DRB1	chr6:32593205:C:T	rs28366305	32589848	Minus	-3357	-1.53354	7.24988e-12	4.35999e-08	-0.312356	0.169322	NA	-1.13192	1.98358e-11	5.95068e-08	4.46522e-05	0.00155647	Pre	No	No	No	No	Prenatal-Specific	Prenatal-Specific
ENSG00000196126|HLA-DRB1	chr6:32593213:G:A	rs28366306	32589848	Minus	-3365	-1.53354	7.24988e-12	4.35999e-08	-0.312356	0.169322	NA	-1.13192	1.98358e-11	5.95068e-08	4.46522e-05	0.00155647	Pre	No	No	No	No	Prenatal-Specific	Prenatal-Specific
ENSG00000196126|HLA-DRB1	chr6:32593216:TA:T	rs372699745	32589848	Minus	-3368	-1.53354	7.24988e-12	4.35999e-08	-0.312356	0.169322	NA	-1.13192	1.98358e-11	5.95068e-08	4.46522e-05	0.00155647	Pre	No	No	No	No	Prenatal-Specific	Prenatal-Specific
ENSG00000196126|HLA-DRB1	chr6:32593218:A:C	rs28366307	32589848	Minus	-3370	-1.53354	7.24988e-12	4.35999e-08	-0.312356	0.169322	NA	-1.13192	1.98358e-11	5.95068e-08	4.46522e-05	0.00155647	Pre	No	No	No	No	Prenatal-Specific	Prenatal-Specific
ENSG00000196126|HLA-DRB1	chr6:32593266:A:T	rs28366308	32589848	Minus	-3418	-1.48933	9.59648e-12	5.65112e-08	-0.312356	0.169322	NA	-1.10937	2.09824e-11	6.27568e-08	7.13322e-05	0.00210525	Pre	No	No	No	No	Prenatal-Specific	Prenatal-Specific
ENSG00000196126|HLA-DRB1	chr6:32593271:G:T	rs28366309	32589848	Minus	-3423	-1.49868	7.05171e-12	4.25149e-08	-0.312356	0.169322	NA	-1.11491	1.71938e-11	5.19347e-08	6.16462e-05	0.0019226	Pre	No	No	No	No	Prenatal-Specific	Prenatal-Specific
ENSG00000196126|HLA-DRB1	chr6:32593272:A:G	rs9270575	32589848	Minus	-3424	-1.48933	9.59648e-12	5.65112e-08	-0.312356	0.169322	NA	-1.10937	2.09824e-11	6.27568e-08	7.13322e-05	0.00210525	Pre	No	No	No	No	Prenatal-Specific	Prenatal-Specific
ENSG00000196126|HLA-DRB1	chr6:32593321:A:T	rs9270579	32589848	Minus	-3473	-1.10888	4.0886e-05	0.0436614	-0.115498	0.605322	NA	-0.707309	0.000201654	0.116905	0.00357273	0.0302964	Pre	No	No	No	No	Prenatal-Specific	Prenatal-Specific
ENSG00000196126|HLA-DRB1	chr6:32593351:A:C	rs28366310	32589848	Minus	-3503	-1.47637	1.48651e-11	8.42904e-08	-0.225059	0.355601	NA	-1.10385	5.51051e-11	1.56539e-07	5.4298e-05	0.00178263	Pre	No	No	No	No	Prenatal-Specific	Prenatal-Specific
ENSG00000196126|HLA-DRB1	chr6:32593360:C:G	rs28366311	32589848	Minus	-3512	-1.44786	4.28398e-10	1.62853e-06	-0.225059	0.355601	NA	-1.05449	1.85309e-09	4.323e-06	0.000131541	0.00309454	Pre	No	No	No	No	Prenatal-Specific	Prenatal-Specific
ENSG00000196126|HLA-DRB1	chr6:32593363:C:G	rs35074855	32589848	Minus	-3515	-1.578	5.43933e-07	0.00106262	-0.0653688	0.867107	NA	-1.20787	6.87462e-07	0.00101583	0.0019403	0.0194407	Pre	No	No	No	No	Prenatal-Specific	Prenatal-Specific
ENSG00000196126|HLA-DRB1	chr6:32593384:T:A	rs9270582	32589848	Minus	-3536	-1.47637	1.48651e-11	8.42904e-08	-0.312356	0.169322	NA	-1.10175	2.88245e-11	8.47974e-08	8.73402e-05	0.00241014	Pre	No	No	No	No	Prenatal-Specific	Prenatal-Specific
ENSG00000196126|HLA-DRB1	chr6:32593398:T:C	rs28366312	32589848	Minus	-3550	-1.5075	5.44666e-11	2.59712e-07	-0.312356	0.169322	NA	-1.10351	1.17388e-10	3.19906e-07	8.529e-05	0.00237268	Pre	No	No	No	No	Prenatal-Specific	Prenatal-Specific
ENSG00000196126|HLA-DRB1	chr6:32593409:G:A	rs28366313	32589848	Minus	-3561	-1.5075	5.44666e-11	2.59712e-07	-0.312356	0.169322	NA	-1.10351	1.17388e-10	3.19906e-07	8.529e-05	0.00237268	Pre	No	No	No	No	Prenatal-Specific	Prenatal-Specific
ENSG00000196126|HLA-DRB1	chr6:32593424:A:G	rs28366314	32589848	Minus	-3576	-1.54744	1.94327e-11	1.07042e-07	-0.312356	0.169322	NA	-1.12516	6.00992e-11	1.69994e-07	4.82152e-05	0.00164309	Pre	No	No	No	No	Prenatal-Specific	Prenatal-Specific
ENSG00000196126|HLA-DRB1	chr6:32593430:C:T	rs28366315	32589848	Minus	-3582	-1.54744	1.94327e-11	1.07042e-07	-0.312356	0.169322	NA	-1.12516	6.00992e-11	1.69994e-07	4.82152e-05	0.00164309	Pre	No	No	No	No	Prenatal-Specific	Prenatal-Specific
ENSG00000196126|HLA-DRB1	chr6:32593469:T:C	rs28366316	32589848	Minus	-3621	-1.48639	3.20432e-11	1.60456e-07	-0.312356	0.169322	NA	-1.09743	6.77365e-11	1.90427e-07	9.23336e-05	0.0024885	Pre	No	No	No	No	Prenatal-Specific	Prenatal-Specific
ENSG00000196126|HLA-DRB1	chr6:32593506:C:A	rs35525122	32589848	Minus	-3658	-1.7088	9.07471e-09	2.69202e-05	-0.0653688	0.867107	NA	-1.34168	8.54312e-09	1.805e-05	0.000540819	0.0075113	Comp	No	No	No	No	Prenatal-Specific	Prenatal-Specific
ENSG00000196126|HLA-DRB1	chr6:32593557:C:G	rs35265698	32589848	Minus	-3709	-1.65655	4.16607e-08	0.000104625	-0.0653688	0.867107	NA	-1.29095	4.4036e-08	8.28623e-05	0.000889245	0.0107923	Pre	No	No	No	No	Prenatal-Specific	Prenatal-Specific
ENSG00000196126|HLA-DRB1	chr6:32593593:C:T	rs35139284	32589848	Minus	-3745	-0.909204	0.000430876	0.232892	-0.587173	0.0460598	0.907808	-0.873992	7.61018e-06	0.00832245	0.397582	0.660385	Comp	No	No	No	No	Constant	Prenatal-Specific
ENSG00000196126|HLA-DRB1	chr6:32593634:C:T	rs28366317	32589848	Minus	-3786	-1.46267	2.50727e-11	1.34719e-07	-0.312356	0.169322	NA	-1.08673	5.5159e-11	1.56688e-07	0.000109166	0.00275733	Pre	No	No	No	No	Prenatal-Specific	Prenatal-Specific
ENSG00000196126|HLA-DRB1	chr6:32593688:C:T	rs34350244	32589848	Minus	-3840	-1.7088	9.07471e-09	2.69202e-05	-0.0653688	0.867107	NA	-1.34168	8.54312e-09	1.805e-05	0.000540819	0.0075113	Comp	No	No	No	No	Prenatal-Specific	Prenatal-Specific
ENSG00000196126|HLA-DRB1	chr6:32593689:A:G	rs35294087	32589848	Minus	-3841	-1.7088	9.07471e-09	2.69202e-05	-0.0653688	0.867107	NA	-1.34168	8.54312e-09	1.805e-05	0.000540819	0.0075113	Comp	No	No	No	No	Prenatal-Specific	Prenatal-Specific
ENSG00000196126|HLA-DRB1	chr6:32593718:G:A	rs28366319	32589848	Minus	-3870	-1.4538	3.71386e-11	1.83748e-07	-0.312356	0.169322	NA	-1.0789	8.33064e-11	2.31701e-07	0.00012725	0.00302072	Pre	No	No	No	No	Prenatal-Specific	Prenatal-Specific
ENSG00000196126|HLA-DRB1	chr6:32593750:T:C	rs34535888	32589848	Minus	-3902	-1.7088	9.07471e-09	2.69202e-05	-0.0653688	0.867107	NA	-1.34168	8.54312e-09	1.805e-05	0.000540819	0.0075113	Comp	No	No	No	No	Prenatal-Specific	Prenatal-Specific
ENSG00000196126|HLA-DRB1	chr6:32593774:G:A	rs28366320	32589848	Minus	-3926	-1.0278	2.50769e-06	0.00408952	-0.56657	0.00682387	0.757694	-0.889666	2.79389e-08	5.43273e-05	0.1091	0.306567	Comp	No	No	No	No	Constant	Prenatal-Specific
ENSG00000196126|HLA-DRB1	chr6:32593788:T:C	rs34553045	32589848	Minus	-3940	-1.7088	9.07471e-09	2.69202e-05	-0.0653688	0.867107	NA	-1.34168	8.54312e-09	1.805e-05	0.000540819	0.0075113	Comp	No	No	No	No	Prenatal-Specific	Prenatal-Specific
ENSG00000196126|HLA-DRB1	chr6:32593805:T:A	rs9270596	32589848	Minus	-3957	-1.33694	0.00036782	0.212329	-0.728203	0.00802889	0.772913	-1.06461	2.06252e-05	0.0195173	0.174904	0.413958	Comp	No	No	No	No	Constant	Prenatal-Specific
ENSG00000196126|HLA-DRB1	chr6:32593832:A:G	rs28366323	32589848	Minus	-3984	-1.38647	1.21449e-09	4.22737e-06	-0.318306	0.164207	NA	-1.02485	1.98453e-09	4.60834e-06	0.000489856	0.00703122	Pre	No	No	No	No	Prenatal-Specific	Prenatal-Specific
ENSG00000196126|HLA-DRB1	chr6:32593861:C:T	rs35371668	32589848	Minus	-4013	-1.42326	2.45332e-05	0.0288507	-0.0653688	0.867107	NA	-1.06172	3.58341e-05	0.0309291	0.0071415	0.0499012	Pre	No	No	No	No	Prenatal-Specific	Prenatal-Specific
ENSG00000196126|HLA-DRB1	chr6:32593882:T:C	rs28366325	32589848	Minus	-4034	-1.31899	4.18235e-08	0.000105	-0.312356	0.169322	NA	-0.95196	6.66942e-08	0.00012144	0.00143732	0.0155006	Pre	No	No	No	No	Prenatal-Specific	Prenatal-Specific
ENSG00000196126|HLA-DRB1	chr6:32593901:G:A	rs28366327	32589848	Minus	-4053	-1.31899	4.18235e-08	0.000105	-0.312356	0.169322	NA	-0.95196	6.66942e-08	0.00012144	0.00143732	0.0155006	Pre	No	No	No	No	Prenatal-Specific	Prenatal-Specific
ENSG00000196126|HLA-DRB1	chr6:32593904:G:A	rs34647096	32589848	Minus	-4056	-1.42326	2.45332e-05	0.0288507	-0.0653688	0.867107	NA	-1.06172	3.58341e-05	0.0309291	0.0071415	0.0499012	Pre	No	No	No	No	Prenatal-Specific	Prenatal-Specific
ENSG00000196126|HLA-DRB1	chr6:32593966:G:T	rs9270601	32589848	Minus	-4118	-1.48639	3.20432e-11	1.60456e-07	-0.312356	0.169322	NA	-1.09743	6.77365e-11	1.90427e-07	9.23336e-05	0.0024885	Pre	No	No	No	No	Prenatal-Specific	Prenatal-Specific
ENSG00000196126|HLA-DRB1	chr6:32593989:A:G	rs28366328	32589848	Minus	-4141	-1.48639	3.20432e-11	1.60456e-07	-0.312356	0.169322	NA	-1.09743	6.77365e-11	1.90427e-07	9.23336e-05	0.0024885	Pre	No	No	No	No	Prenatal-Specific	Prenatal-Specific
ENSG00000196126|HLA-DRB1	chr6:32594017:C:G	rs9270602	32589848	Minus	-4169	-1.0882	0.000239878	0.162165	-0.704253	0.0079806	0.772486	-0.967963	5.26694e-06	0.00606461	0.316274	0.583315	Comp	No	No	No	No	Constant	Prenatal-Specific
ENSG00000196126|HLA-DRB1	chr6:32594042:G:A	rs28366329	32589848	Minus	-4194	-1.48639	3.20432e-11	1.60456e-07	-0.312356	0.169322	NA	-1.09743	6.77365e-11	1.90427e-07	9.23336e-05	0.0024885	Pre	No	No	No	No	Prenatal-Specific	Prenatal-Specific
ENSG00000196126|HLA-DRB1	chr6:32594069:G:C	rs28366330	32589848	Minus	-4221	-1.47637	1.48651e-11	8.42904e-08	-0.316823	0.15885	NA	-1.10855	2.02589e-11	6.07e-08	8.3895e-05	0.00235695	Pre	No	No	No	No	Prenatal-Specific	Prenatal-Specific
ENSG00000196126|HLA-DRB1	chr6:32594103:T:G	rs28366331	32589848	Minus	-4255	-1.39826	6.99985e-10	2.56522e-06	-0.369766	0.0958544	NA	-1.06077	3.73955e-10	9.59531e-07	0.000597681	0.00805419	Comp	No	No	No	No	Prenatal-Specific	Prenatal-Specific
ENSG00000196126|HLA-DRB1	chr6:32594108:C:A	rs28366332	32589848	Minus	-4260	-1.40338	1.54643e-09	5.29307e-06	-0.369766	0.0958544	NA	-1.0548	8.70479e-10	2.12321e-06	0.000665942	0.00872374	Comp	No	No	No	No	Prenatal-Specific	Prenatal-Specific
ENSG00000196126|HLA-DRB1	chr6:32594110:G:C	rs28366333	32589848	Minus	-4262	-1.36715	5.88706e-09	1.81152e-05	-0.335658	0.131097	NA	-1.01712	4.52521e-09	9.98017e-06	0.000777114	0.00973917	Comp	No	No	No	No	Prenatal-Specific	Prenatal-Specific
ENSG00000196126|HLA-DRB1	chr6:32594118:A:C	rs28366334	32589848	Minus	-4270	-1.33169	2.82715e-08	7.52098e-05	-0.335658	0.131097	NA	-0.977261	2.45701e-08	4.82023e-05	0.00137847	0.0150157	Comp	No	No	No	No	Prenatal-Specific	Prenatal-Specific
ENSG00000196126|HLA-DRB1	chr6:32594134:A:G	rs28366335	32589848	Minus	-4286	-1.30082	8.00193e-08	0.000189688	-0.369766	0.0958544	NA	-0.962122	4.82162e-08	9.00792e-05	0.00295722	0.0264199	Comp	No	No	No	No	Prenatal-Specific	Prenatal-Specific
ENSG00000196126|HLA-DRB1	chr6:32594151:C:A	rs17804379	32589848	Minus	-4303	-1.36169	6.60603e-05	0.0640473	-0.27449	0.494121	NA	-1.0845	2.66132e-05	0.0241838	0.0350268	0.145582	Comp	No	No	No	No	Prenatal-Trending	Prenatal-Specific
ENSG00000196126|HLA-DRB1	chr6:32596904:A:C	rs17191234	32589848	Minus	-7056	-1.09006	4.1123e-06	0.00629867	-0.300489	0.181922	NA	-0.820805	1.92007e-06	0.00252373	0.0123036	0.0724836	Comp	No	No	No	No	Prenatal-Specific	Prenatal-Specific
ENSG00000196126|HLA-DRB1	chr6:32596922:A:G	rs28366337	32589848	Minus	-7074	-1.09629	3.60787e-06	0.0056163	-0.300489	0.181922	NA	-0.826422	1.64254e-06	0.00220368	0.0115991	0.0696547	Comp	No	No	No	No	Prenatal-Specific	Prenatal-Specific
ENSG00000196126|HLA-DRB1	chr6:32596933:T:C	rs28366338	32589848	Minus	-7085	-1.0723	3.79506e-06	0.00587204	-0.300489	0.181922	NA	-0.814372	1.67692e-06	0.0022429	0.0134321	0.0770184	Comp	No	No	No	No	Prenatal-Specific	Prenatal-Specific
ENSG00000196126|HLA-DRB1	chr6:32596936:T:TTTG	rs28383890	32589848	Minus	-7088	-1.0723	3.79506e-06	0.00587204	-0.300489	0.181922	NA	-0.814372	1.67692e-06	0.0022429	0.0134321	0.0770184	Comp	No	No	No	No	Prenatal-Specific	Prenatal-Specific
ENSG00000196126|HLA-DRB1	chr6:32596948:A:G	rs28366339	32589848	Minus	-7100	-1.0723	3.79506e-06	0.00587204	-0.300489	0.181922	NA	-0.814372	1.67692e-06	0.0022429	0.0134321	0.0770184	Comp	No	No	No	No	Prenatal-Specific	Prenatal-Specific
ENSG00000196126|HLA-DRB1	chr6:32596950:A:G	rs28366340	32589848	Minus	-7102	-1.0723	3.79506e-06	0.00587204	-0.300489	0.181922	NA	-0.814372	1.67692e-06	0.0022429	0.0134321	0.0770184	Comp	No	No	No	No	Prenatal-Specific	Prenatal-Specific
ENSG00000196126|HLA-DRB1	chr6:32597007:G:C	rs28366341	32589848	Minus	-7159	-1.16619	2.47516e-07	0.000524191	-0.300489	0.181922	NA	-0.886447	1.08244e-07	0.000189748	0.00471092	0.0370442	Comp	No	No	No	No	Prenatal-Specific	Prenatal-Specific
ENSG00000196126|HLA-DRB1	chr6:32597026:T:C	rs28366343	32589848	Minus	-7178	-1.16619	2.47516e-07	0.000524191	-0.300489	0.181922	NA	-0.886447	1.08244e-07	0.000189748	0.00471092	0.0370442	Comp	No	No	No	No	Prenatal-Specific	Prenatal-Specific
ENSG00000196126|HLA-DRB1	chr6:32597036:T:C	rs28366344	32589848	Minus	-7188	-1.15912	2.99344e-07	0.000619812	-0.300489	0.181922	NA	-0.882128	1.27695e-07	0.000220901	0.00509938	0.0392088	Comp	No	No	No	No	Prenatal-Specific	Prenatal-Specific
ENSG00000196126|HLA-DRB1	chr6:32597119:A:G	rs28366345	32589848	Minus	-7271	-1.1536	3.43733e-07	0.000703113	-0.300489	0.181922	NA	-0.8785	1.44355e-07	0.000246771	0.00541344	0.0409176	Comp	No	No	No	No	Prenatal-Specific	Prenatal-Specific
ENSG00000196126|HLA-DRB1	chr6:32597121:A:G	rs28366346	32589848	Minus	-7273	-1.1536	3.43733e-07	0.000703113	-0.300489	0.181922	NA	-0.8785	1.44355e-07	0.000246771	0.00541344	0.0409176	Comp	No	No	No	No	Prenatal-Specific	Prenatal-Specific
ENSG00000196126|HLA-DRB1	chr6:32597131:A:G	rs28366347	32589848	Minus	-7283	-1.1536	3.43733e-07	0.000703113	-0.300489	0.181922	NA	-0.8785	1.44355e-07	0.000246771	0.00541344	0.0409176	Comp	No	No	No	No	Prenatal-Specific	Prenatal-Specific
ENSG00000196126|HLA-DRB1	chr6:32597136:AAT:A	NA	32589848	Minus	-7288	-1.1536	3.43733e-07	0.000703113	-0.300489	0.181922	NA	-0.8785	1.44355e-07	0.000246771	0.00541344	0.0409176	Comp	No	No	No	No	Prenatal-Specific	Prenatal-Specific
ENSG00000196126|HLA-DRB1	chr6:32597139:G:GCT	NA	32589848	Minus	-7291	-1.1536	3.43733e-07	0.000703113	-0.300489	0.181922	NA	-0.8785	1.44355e-07	0.000246771	0.00541344	0.0409176	Comp	No	No	No	No	Prenatal-Specific	Prenatal-Specific
ENSG00000196126|HLA-DRB1	chr6:32597141:T:A	rs28366350	32589848	Minus	-7293	-1.1536	3.43733e-07	0.000703113	-0.300489	0.181922	NA	-0.8785	1.44355e-07	0.000246771	0.00541344	0.0409176	Comp	No	No	No	No	Prenatal-Specific	Prenatal-Specific
ENSG00000196126|HLA-DRB1	chr6:32597213:G:A	rs28366351	32589848	Minus	-7365	-1.12417	6.36253e-07	0.00122309	-0.343625	0.146817	NA	-0.885349	1.77249e-07	0.000298209	0.0132171	0.076155	Comp	No	No	No	No	Prenatal-Specific	Prenatal-Specific
ENSG00000196126|HLA-DRB1	chr6:32597216:T:C	rs28366352	32589848	Minus	-7368	-1.12417	6.36253e-07	0.00122309	-0.343625	0.146817	NA	-0.885349	1.77249e-07	0.000298209	0.0132171	0.076155	Comp	No	No	No	No	Prenatal-Specific	Prenatal-Specific
ENSG00000196126|HLA-DRB1	chr6:32597227:A:G	rs28366353	32589848	Minus	-7379	-1.1536	3.43733e-07	0.000703113	-0.334102	0.158988	NA	-0.900118	1.12788e-07	0.000197099	0.00934618	0.0600983	Comp	No	No	No	No	Prenatal-Specific	Prenatal-Specific
ENSG00000196126|HLA-DRB1	chr6:32597267:T:G	rs28366354	32589848	Minus	-7419	-1.1536	3.43733e-07	0.000703113	-0.343625	0.146817	NA	-0.902182	1.03788e-07	0.000182524	0.0101128	0.0633284	Comp	No	No	No	No	Prenatal-Specific	Prenatal-Specific
ENSG00000196126|HLA-DRB1	chr6:32597314:G:T	rs28366356	32589848	Minus	-7466	-1.1536	3.43733e-07	0.000703113	-0.343625	0.146817	NA	-0.902182	1.03788e-07	0.000182524	0.0101128	0.0633284	Comp	No	No	No	No	Prenatal-Specific	Prenatal-Specific
ENSG00000196126|HLA-DRB1	chr6:32597332:T:A	rs9270613	32589848	Minus	-7484	-1.14994	4.09003e-07	0.000822182	-0.300489	0.181922	NA	-0.874668	1.75309e-07	0.000295221	0.00571155	0.0425952	Comp	No	No	No	No	Prenatal-Specific	Prenatal-Specific
ENSG00000196126|HLA-DRB1	chr6:32597361:C:T	rs28366357	32589848	Minus	-7513	-1.18984	2.0992e-07	0.000451775	-0.343625	0.146817	NA	-0.918381	7.96341e-08	0.000143063	0.00749013	0.0515763	Comp	No	No	No	No	Prenatal-Specific	Prenatal-Specific
ENSG00000196126|HLA-DRB1	chr6:32597387:A:G	rs28366358	32589848	Minus	-7539	-1.20149	1.50776e-07	0.000335929	-0.343625	0.146817	NA	-0.927017	5.79951e-08	0.000106798	0.00661709	0.0472551	Comp	No	No	No	No	Prenatal-Specific	Prenatal-Specific
ENSG00000196126|HLA-DRB1	chr6:32597392:C:T	rs28366359	32589848	Minus	-7544	-1.19356	1.73635e-07	0.000381394	-0.343625	0.146817	NA	-0.922244	6.44651e-08	0.000117753	0.00711126	0.0497552	Comp	No	No	No	No	Prenatal-Specific	Prenatal-Specific
ENSG00000196126|HLA-DRB1	chr6:32597399:G:C	rs28366360	32589848	Minus	-7551	-1.19356	1.73635e-07	0.000381394	-0.300489	0.181922	NA	-0.897797	9.09677e-08	0.000161787	0.00369156	0.0310342	Comp	No	No	No	No	Prenatal-Specific	Prenatal-Specific
ENSG00000196126|HLA-DRB1	chr6:32597420:G:A	rs28366361	32589848	Minus	-7572	-1.19329	2.81036e-07	0.000584984	-0.300489	0.181922	NA	-0.891505	1.51865e-07	0.000258433	0.00403668	0.03308	Comp	No	No	No	No	Prenatal-Specific	Prenatal-Specific
ENSG00000196126|HLA-DRB1	chr6:32597424:G:A	rs2760980	32589848	Minus	-7576	-1.7088	9.07471e-09	2.69202e-05	-0.0653688	0.867107	NA	-1.34168	8.54312e-09	1.805e-05	0.000540819	0.0075113	Comp	No	No	No	No	Prenatal-Specific	Prenatal-Specific
ENSG00000196126|HLA-DRB1	chr6:32597436:T:C	rs28366362	32589848	Minus	-7588	-1.19356	1.73635e-07	0.000381394	-0.300489	0.181922	NA	-0.897797	9.09677e-08	0.000161787	0.00369156	0.0310342	Comp	No	No	No	No	Prenatal-Specific	Prenatal-Specific
ENSG00000196126|HLA-DRB1	chr6:32597718:G:T	rs2760982	32589848	Minus	-7870	-1.7335	2.22251e-08	6.09405e-05	0.312882	0.460587	NA	-1.30101	1.01084e-07	0.00017813	5.76181e-05	0.00185112	Pre	No	No	No	No	Prenatal-Specific	Prenatal-Specific
ENSG00000196126|HLA-DRB1	chr6:32598234:C:A	rs9270656	32589848	Minus	-8386	-1.11627	0.000153706	0.119801	-0.71082	0.00757994	0.768218	-0.987284	3.33481e-06	0.00406724	0.288633	0.552211	Comp	No	No	No	No	Constant	Prenatal-Specific
ENSG00000196126|HLA-DRB1	chr6:32598264:T:TCCTC	rs34855136	32589848	Minus	-8416	-1.7088	9.07471e-09	2.69202e-05	-0.269807	0.50381	NA	-1.38412	3.25208e-09	7.3308e-06	0.00300337	0.0266999	Comp	No	No	No	No	Prenatal-Specific	Prenatal-Specific
ENSG00000196126|HLA-DRB1	chr6:32598510:G:C	NA	32589848	Minus	-8662	-1.13593	8.0098e-07	0.00150119	-0.186282	0.466129	NA	-0.867472	6.84621e-07	0.00101206	0.00437899	0.0350866	Comp	No	No	No	No	Prenatal-Specific	Prenatal-Specific
ENSG00000196126|HLA-DRB1	chr6:32598511:G:A	rs28383174	32589848	Minus	-8663	-1.13593	8.0098e-07	0.00150119	-0.186282	0.466129	NA	-0.867472	6.84621e-07	0.00101206	0.00437899	0.0350866	Comp	No	No	No	No	Prenatal-Specific	Prenatal-Specific
ENSG00000196126|HLA-DRB1	chr6:32598556:T:C	rs367901192	32589848	Minus	-8708	-1.7088	9.07471e-09	2.69202e-05	-0.0653688	0.867107	NA	-1.34168	8.54312e-09	1.805e-05	0.000540819	0.0075113	Comp	No	No	No	No	Prenatal-Specific	Prenatal-Specific
ENSG00000196126|HLA-DRB1	chr6:32598621:G:A	rs77989767	32589848	Minus	-8773	-1.64625	5.392e-08	0.000132498	-0.0507393	0.904526	NA	-1.30473	4.69677e-08	8.79276e-05	0.00160926	0.0168667	Comp	No	No	No	No	Prenatal-Specific	Prenatal-Specific
ENSG00000196126|HLA-DRB1	chr6:32598800:C:T	rs4329147	32589848	Minus	-8952	-1.14282	0.000104126	0.0904204	-0.695671	0.00899657	0.784494	-1.00044	2.43468e-06	0.00309087	0.241458	0.495429	Comp	No	No	No	No	Constant	Prenatal-Specific
ENSG00000196126|HLA-DRB1	chr6:32598858:G:C	rs112777438	32589848	Minus	-9010	-1.7088	9.07471e-09	2.69202e-05	-0.0653688	0.867107	NA	-1.34168	8.54312e-09	1.805e-05	0.000540819	0.0075113	Comp	No	No	No	No	Prenatal-Specific	Prenatal-Specific
ENSG00000196126|HLA-DRB1	chr6:32598869:G:A	rs202109969	32589848	Minus	-9021	-1.1536	3.43733e-07	0.000703113	-0.300489	0.181922	NA	-0.8785	1.44355e-07	0.000246771	0.00541344	0.0409176	Comp	No	No	No	No	Prenatal-Specific	Prenatal-Specific
ENSG00000196126|HLA-DRB1	chr6:32598870:A:C	rs9270675	32589848	Minus	-9022	-1.07129	1.0375e-05	0.01398	-0.250416	0.155838	NA	-0.678152	3.80587e-05	0.0324566	0.00451906	0.035889	Pre	No	No	No	No	Prenatal-Specific	Prenatal-Specific
ENSG00000196126|HLA-DRB1	chr6:32598935:T:C	rs75783927	32589848	Minus	-9087	-1.14321	4.61889e-07	0.000917742	-0.300489	0.181922	NA	-0.869628	2.0138e-07	0.000335151	0.00609003	0.0445597	Comp	No	No	No	No	Prenatal-Specific	Prenatal-Specific
ENSG00000196126|HLA-DRB1	chr6:32599479:C:T	rs687308	32589848	Minus	-9631	-1.56166	3.03326e-06	0.00482539	-0.0653688	0.867107	NA	-1.1954	3.16141e-06	0.00388129	0.00282186	0.0255731	Pre	No	No	No	No	Prenatal-Specific	Prenatal-Specific
ENSG00000196126|HLA-DRB1	chr6:32599714:G:T	rs9270715	32589848	Minus	-9866	-1.05778	0.000246183	0.164928	-0.724294	0.00700314	0.760928	-0.963754	4.28756e-06	0.00507298	0.379432	0.646056	Comp	No	No	No	No	Constant	Prenatal-Specific
ENSG00000196126|HLA-DRB1	chr6:32599729:C:G	rs9270717	32589848	Minus	-9881	-1.027	0.000408897	0.226016	-0.709719	0.00895855	0.783994	-0.950626	6.87091e-06	0.00761866	0.408278	0.66906	Comp	No	No	No	No	Constant	Prenatal-Specific
ENSG00000196126|HLA-DRB1	chr6:32600120:G:A	rs28752490	32589848	Minus	-10272	-1.15368	4.31068e-07	0.000862292	-0.255983	0.251787	NA	-0.894372	1.10697e-07	0.000193743	0.00348425	0.0297266	Comp	No	No	No	No	Prenatal-Specific	Prenatal-Specific
ENSG00000196126|HLA-DRB1	chr6:32601914:G:A	rs477515	32589848	Minus	-12066	-1.38664	8.05101e-10	2.89444e-06	-0.365035	0.0922683	NA	-1.04531	3.83685e-10	9.82711e-07	0.000540925	0.00751153	Comp	No	No	No	No	Prenatal-Specific	Prenatal-Specific
ENSG00000196126|HLA-DRB1	chr6:32602075:G:A	rs622137	32589848	Minus	-12227	-1.38138	3.85975e-10	1.47788e-06	-0.378359	0.0827006	NA	-1.02893	3.46139e-10	8.91837e-07	0.000602575	0.00810385	Comp	No	No	No	No	Prenatal-Specific	Prenatal-Specific
ENSG00000196126|HLA-DRB1	chr6:32602082:A:G	rs9270815	32589848	Minus	-12234	-1.14993	8.96465e-05	0.0807786	-0.676541	0.0110721	0.805339	-0.99877	2.3175e-06	0.00295985	0.214368	0.462598	Comp	No	No	No	No	Constant	Prenatal-Specific
ENSG00000196126|HLA-DRB1	chr6:32602241:T:C	rs9279781	32589848	Minus	-12393	-1.2849	4.15677e-08	0.000104408	-0.376027	0.0774303	NA	-0.948305	2.2906e-08	4.518e-05	0.00252449	0.0236344	Comp	No	No	No	No	Prenatal-Specific	Prenatal-Specific
ENSG00000196126|HLA-DRB1	chr6:32602242:G:A	NA	32589848	Minus	-12394	-1.2849	4.15677e-08	0.000104408	-0.376027	0.0774303	NA	-0.948305	2.2906e-08	4.518e-05	0.00252449	0.0236344	Comp	No	No	No	No	Prenatal-Specific	Prenatal-Specific
ENSG00000196126|HLA-DRB1	chr6:32602302:C:T	rs75208983	32589848	Minus	-12454	-1.17217	8.45057e-08	0.0001988	-0.375972	0.0652498	NA	-0.919193	7.13034e-09	1.52732e-05	0.00517856	0.0396322	Comp	No	No	No	No	Prenatal-Specific	Prenatal-Specific
ENSG00000196126|HLA-DRB1	chr6:32602370:A:G	rs2516052	32589848	Minus	-12522	-1.38678	3.18185e-10	1.27726e-06	-0.381485	0.0773244	NA	-1.02818	2.97566e-10	7.72345e-07	0.000540481	0.0075113	Comp	No	No	No	No	Prenatal-Specific	Prenatal-Specific
ENSG00000196126|HLA-DRB1	chr6:32602407:C:T	rs2516051	32589848	Minus	-12559	-1.38678	3.18185e-10	1.27726e-06	-0.381485	0.0773244	NA	-1.02818	2.97566e-10	7.72345e-07	0.000540481	0.0075113	Comp	No	No	No	No	Prenatal-Specific	Prenatal-Specific
ENSG00000196126|HLA-DRB1	chr6:32602534:T:G	rs34039593	32589848	Minus	-12686	-1.52217	1.93962e-06	0.00326917	-0.0653688	0.867107	NA	-1.1556	2.71676e-06	0.00340248	0.00306475	0.0271391	Pre	No	No	No	No	Prenatal-Specific	Prenatal-Specific
ENSG00000196126|HLA-DRB1	chr6:32602623:T:C	rs2516049	32589848	Minus	-12775	-1.30645	2.28471e-08	6.24686e-05	-0.431636	0.0630766	NA	-0.987887	1.19921e-08	2.47638e-05	0.00522589	0.0398853	Comp	No	No	No	No	Prenatal-Specific	Prenatal-Specific
ENSG00000196126|HLA-DRB1	chr6:32602624:G:A	rs2454138	32589848	Minus	-12776	-1.30645	2.28471e-08	6.24686e-05	-0.431636	0.0630766	NA	-0.987887	1.19921e-08	2.47638e-05	0.00522589	0.0398853	Comp	No	No	No	No	Prenatal-Specific	Prenatal-Specific
ENSG00000196126|HLA-DRB1	chr6:32602640:A:C	rs2647062	32589848	Minus	-12792	-1.58064	6.32361e-07	0.00121628	-0.0653688	0.867107	NA	-1.21703	7.20068e-07	0.00105934	0.00196644	0.019651	Pre	No	No	No	No	Prenatal-Specific	Prenatal-Specific
ENSG00000196126|HLA-DRB1	chr6:32602796:C:T	rs558721	32589848	Minus	-12948	-1.67339	6.65427e-08	0.000160637	-0.0653688	0.867107	NA	-1.31319	4.98687e-08	9.29224e-05	0.000879864	0.0106986	Comp	No	No	No	No	Prenatal-Specific	Prenatal-Specific
ENSG00000196126|HLA-DRB1	chr6:32603103:C:T	rs556025	32589848	Minus	-13255	-1.3332	1.16316e-09	4.06128e-06	-0.381485	0.0773244	NA	-1.01071	5.94818e-10	1.48485e-06	0.00105597	0.0122746	Comp	No	No	No	No	Prenatal-Specific	Prenatal-Specific
ENSG00000196126|HLA-DRB1	chr6:32603181:G:T	rs679242	32589848	Minus	-13333	-1.7088	9.07471e-09	2.69202e-05	-0.0653688	0.867107	NA	-1.34168	8.54312e-09	1.805e-05	0.000540819	0.0075113	Comp	No	No	No	No	Prenatal-Specific	Prenatal-Specific
ENSG00000196126|HLA-DRB1	chr6:32603333:G:A	rs2760990	32589848	Minus	-13485	-1.58064	6.32361e-07	0.00121628	-0.0653688	0.867107	NA	-1.21703	7.20068e-07	0.00105934	0.00196644	0.019651	Pre	No	No	No	No	Prenatal-Specific	Prenatal-Specific
ENSG00000196126|HLA-DRB1	chr6:32603339:T:A	rs28383179	32589848	Minus	-13491	-1.30586	1.07818e-08	3.15038e-05	-0.381485	0.0773244	NA	-0.963166	8.71743e-09	1.83918e-05	0.00192765	0.0193382	Comp	No	No	No	No	Prenatal-Specific	Prenatal-Specific
ENSG00000196126|HLA-DRB1	chr6:32603341:A:C	rs28383180	32589848	Minus	-13493	-1.30586	1.07818e-08	3.15038e-05	-0.381485	0.0773244	NA	-0.963166	8.71743e-09	1.83918e-05	0.00192765	0.0193382	Comp	No	No	No	No	Prenatal-Specific	Prenatal-Specific
ENSG00000196126|HLA-DRB1	chr6:32603345:C:T	rs2647066	32589848	Minus	-13497	-1.58064	6.32361e-07	0.00121628	-0.0653688	0.867107	NA	-1.26214	3.33084e-07	0.000529718	0.00196644	0.019651	Comp	No	No	No	No	Prenatal-Specific	Prenatal-Specific
ENSG00000196126|HLA-DRB1	chr6:32604034:G:A	rs28383182	32589848	Minus	-14186	-1.32084	1.4105e-08	4.01204e-05	-0.379041	0.134793	NA	-1.00029	1.36521e-08	2.79314e-05	0.00418801	0.0339909	Comp	No	No	No	No	Prenatal-Specific	Prenatal-Specific
ENSG00000196126|HLA-DRB1	chr6:32604120:A:G	rs12211942	32589848	Minus	-14272	-1.29943	6.98703e-08	0.000167827	-0.44643	0.0523345	NA	-0.971751	3.46453e-08	6.63022e-05	0.0071286	0.049836	Comp	No	No	No	No	Prenatal-Specific	Prenatal-Specific
ENSG00000196126|HLA-DRB1	chr6:32604152:C:T	rs4367411	32589848	Minus	-14304	-1.10515	0.000240578	0.16242	-0.645162	0.0168611	0.841579	-0.971577	6.91937e-06	0.00766606	0.238867	0.492401	Comp	No	No	No	No	Constant	Prenatal-Specific
ENSG00000196126|HLA-DRB1	chr6:32604184:T:C	rs17425622	32589848	Minus	-14336	-1.75105	4.40657e-09	1.38522e-05	-0.235365	0.562337	NA	-1.40808	2.18246e-09	5.03483e-06	0.00186799	0.018882	Comp	No	No	No	No	Prenatal-Specific	Prenatal-Specific
ENSG00000196126|HLA-DRB1	chr6:32604253:T:A	rs526784	32589848	Minus	-14405	-1.3178	6.82951e-09	2.07273e-05	-0.321272	0.21349	NA	-0.999499	9.39699e-09	1.97302e-05	0.00248753	0.0233576	Pre	No	No	No	No	Prenatal-Specific	Prenatal-Specific
ENSG00000196126|HLA-DRB1	chr6:32604271:G:T	rs28383186	32589848	Minus	-14423	-1.38138	3.85975e-10	1.47788e-06	-0.321272	0.21349	NA	-1.05928	5.05436e-10	1.27252e-06	0.00105989	0.0123104	Pre	No	No	No	No	Prenatal-Specific	Prenatal-Specific
ENSG00000196126|HLA-DRB1	chr6:32604336:G:A	rs28383187	32589848	Minus	-14488	-1.12509	4.23264e-07	0.000848315	-0.330661	0.107383	NA	-0.871639	5.86487e-08	0.000107898	0.00614144	0.0448411	Comp	No	No	No	No	Prenatal-Specific	Prenatal-Specific
ENSG00000196126|HLA-DRB1	chr6:32604517:G:T	rs9270917	32589848	Minus	-14669	-1.10808	0.000171043	0.129191	-0.677681	0.010934	0.804431	-0.970006	4.78893e-06	0.00558909	0.260827	0.519729	Comp	No	No	No	No	Constant	Prenatal-Specific
ENSG00000196126|HLA-DRB1	chr6:32604534:T:C	rs586610	32589848	Minus	-14686	-1.45494	2.67442e-10	1.12548e-06	-0.310352	0.173925	NA	-1.05447	8.34329e-10	2.04069e-06	0.000186791	0.00357143	Pre	No	No	No	No	Prenatal-Specific	Prenatal-Specific
ENSG00000196126|HLA-DRB1	chr6:32604628:C:T	rs9270923	32589848	Minus	-14780	-1.13162	0.000157538	0.121867	-0.713314	0.00717027	0.763601	-0.986154	4.01759e-06	0.00479091	0.276896	0.539539	Comp	No	No	No	No	Constant	Prenatal-Specific
ENSG00000196126|HLA-DRB1	chr6:32604684:G:T	rs9270928	32589848	Minus	-14836	-1.12779	0.000129413	0.106111	-0.713314	0.00717027	0.763601	-1.00396	2.18265e-06	0.00282811	0.276729	0.539327	Comp	No	No	No	No	Constant	Prenatal-Specific
ENSG00000196126|HLA-DRB1	chr6:32604722:T:C	rs587495	32589848	Minus	-14874	-1.0804	2.83276e-06	0.00455594	-0.25417	0.207684	NA	-0.804691	8.33041e-07	0.00120751	0.00513888	0.0394294	Comp	No	No	No	No	Prenatal-Specific	Prenatal-Specific
ENSG00000196126|HLA-DRB1	chr6:32605127:T:A	rs574170	32589848	Minus	-15279	-1.17079	2.7597e-07	0.000575375	-0.296616	0.189182	NA	-0.877807	1.65388e-07	0.000279677	0.00455819	0.0361308	Comp	No	No	No	No	Prenatal-Specific	Prenatal-Specific
ENSG00000196126|HLA-DRB1	chr6:32605488:G:T	rs601148	32589848	Minus	-15640	-1.4163	1.51259e-06	0.00263408	-0.374039	0.239698	NA	-1.12509	3.06788e-07	0.000491548	0.0129228	0.0750278	Comp	No	No	No	No	Prenatal-Specific	Prenatal-Specific
ENSG00000196126|HLA-DRB1	chr6:32605516:G:C	rs601481	32589848	Minus	-15668	-1.14613	6.70437e-07	0.00128202	-0.285858	0.21413	NA	-0.86188	3.76213e-07	0.000591988	0.00611128	0.0446703	Comp	No	No	No	No	Prenatal-Specific	Prenatal-Specific
ENSG00000196126|HLA-DRB1	chr6:32605638:A:G	rs601945	32589848	Minus	-15790	-1.48967	2.41605e-06	0.00395873	0.153348	0.704393	NA	-1.10082	6.134e-06	0.00691019	0.00102807	0.0120279	Pre	No	No	No	No	Prenatal-Specific	Prenatal-Specific
ENSG00000196126|HLA-DRB1	chr6:32606100:T:C	rs614348	32589848	Minus	-16252	-1.16449	3.22855e-07	0.000663873	-0.297877	0.187207	NA	-0.874655	1.82182e-07	0.000305785	0.00493737	0.0383181	Comp	No	No	No	No	Prenatal-Specific	Prenatal-Specific
ENSG00000196126|HLA-DRB1	chr6:32606132:C:A	rs9270980	32589848	Minus	-16284	-1.12822	0.000126396	0.104344	-0.72083	0.00666511	0.755942	-1.00666	2.09563e-06	0.00272685	0.284868	0.547847	Comp	No	No	No	No	Constant	Prenatal-Specific
ENSG00000196126|HLA-DRB1	chr6:32606157:C:T	rs543713	32589848	Minus	-16309	-1.16449	3.22855e-07	0.000663873	-0.258574	0.305944	NA	-0.89113	2.36512e-07	0.000388076	0.00581901	0.0431224	Comp	No	No	No	No	Prenatal-Specific	Prenatal-Specific
ENSG00000196126|HLA-DRB1	chr6:32606214:T:G	rs9270984	32589848	Minus	-16366	-1.15651	8.19392e-05	0.0754244	-0.698639	0.00860022	0.77987	-1.01273	1.79135e-06	0.00237529	0.228903	0.479624	Comp	No	No	No	No	Constant	Prenatal-Specific
ENSG00000196126|HLA-DRB1	chr6:32606283:A:C	rs9270986	32589848	Minus	-16435	-1.11661	0.000157805	0.122031	-0.676541	0.0110721	0.805339	-0.97684	4.2567e-06	0.00504168	0.25081	0.507184	Comp	No	No	No	No	Constant	Prenatal-Specific
ENSG00000196126|HLA-DRB1	chr6:32606473:T:C	rs9270994	32589848	Minus	-16625	-1.14208	0.000102129	0.0890635	-0.659546	0.0138323	0.825648	-0.993647	2.82733e-06	0.00352324	0.207767	0.455834	Comp	No	No	No	No	Constant	Prenatal-Specific
ENSG00000196126|HLA-DRB1	chr6:32606597:G:A	rs9270997	32589848	Minus	-16749	-1.17647	6.80493e-05	0.0654981	-0.670622	0.011961	0.812954	-1.00539	2.33227e-06	0.00297661	0.186264	0.430908	Comp	No	No	No	No	Constant	Prenatal-Specific
ENSG00000196126|HLA-DRB1	chr6:32606826:G:A	rs617578	32589848	Minus	-16978	-1.56952	5.87128e-08	0.000143364	-0.176349	0.609667	NA	-1.23542	2.54549e-08	4.98245e-05	0.00138587	0.0150696	Comp	No	No	No	No	Prenatal-Specific	Prenatal-Specific
ENSG00000196126|HLA-DRB1	chr6:32607091:C:T	rs7760841	32589848	Minus	-17243	-1.50401	6.44723e-06	0.00931831	-0.0442224	0.897505	NA	-1.07708	1.24491e-05	0.0127211	0.00171323	0.0176731	Pre	No	No	No	No	Prenatal-Specific	Prenatal-Specific
ENSG00000196126|HLA-DRB1	chr6:32607092:C:G	rs28383201	32589848	Minus	-17244	-1.22889	8.03207e-07	0.00150513	-0.16521	0.493642	NA	-0.864408	1.77435e-06	0.00235583	0.00148829	0.0159263	Pre	No	No	No	No	Prenatal-Specific	Prenatal-Specific
ENSG00000196126|HLA-DRB1	chr6:32607601:T:C	rs9271056	32589848	Minus	-17753	-1.17897	7.1202e-05	0.0677537	-0.687447	0.0108028	0.803258	-1.02932	1.53524e-06	0.00207721	0.202275	0.448413	Comp	No	No	No	No	Constant	Prenatal-Specific
ENSG00000196126|HLA-DRB1	chr6:32607767:A:T	rs9271061	32589848	Minus	-17919	-1.11905	0.00018527	0.136564	-0.531368	0.0184794	0.848376	-0.890845	1.26455e-05	0.0128916	0.10431	0.297671	Comp	No	No	No	No	Constant	Prenatal-Specific
ENSG00000196126|HLA-DRB1	chr6:32607798:T:A	rs9271062	32589848	Minus	-17950	-1.104	0.00026331	0.172414	-0.682691	0.0107824	0.803134	-0.963156	8.50232e-06	0.00916274	0.279607	0.542047	Comp	No	No	No	No	Constant	Prenatal-Specific
ENSG00000196126|HLA-DRB1	chr6:32607842:C:G	rs9271065	32589848	Minus	-17994	-1.38727	0.000227439	0.156484	-0.750378	0.00629272	0.749985	-1.10794	1.05499e-05	0.0110332	0.155565	0.384593	Comp	No	No	No	No	Constant	Prenatal-Specific
ENSG00000196126|HLA-DRB1	chr6:32607923:A:G	rs9271069	32589848	Minus	-18075	-1.34767	0.000281155	0.17974	-0.682123	0.0102518	0.798271	-1.08398	1.02947e-05	0.0108027	0.130623	0.345005	Comp	No	No	No	No	Constant	Prenatal-Specific
ENSG00000196126|HLA-DRB1	chr6:32608141:A:T	rs643889	32589848	Minus	-18293	-1.15904	9.90116e-07	0.00181346	-0.297877	0.187207	NA	-0.851991	7.35852e-07	0.00108012	0.00625655	0.0454803	Comp	No	No	No	No	Prenatal-Specific	Prenatal-Specific
ENSG00000196126|HLA-DRB1	chr6:32608232:T:G	rs482205	32589848	Minus	-18384	-1.08154	3.77856e-06	0.00584991	-0.317244	0.161544	NA	-0.814719	1.90497e-06	0.00250574	0.015066	0.083184	Comp	No	No	No	No	Prenatal-Specific	Prenatal-Specific
ENSG00000196126|HLA-DRB1	chr6:32608242:T:C	rs482162	32589848	Minus	-18394	-1.08154	3.77856e-06	0.00584991	-0.23282	0.309938	NA	-0.797336	3.45442e-06	0.00419544	0.00743042	0.0512494	Comp	No	No	No	No	Prenatal-Specific	Prenatal-Specific
ENSG00000196126|HLA-DRB1	chr6:32608299:C:T	rs9271080	32589848	Minus	-18451	-1.08088	0.00024696	0.165268	-0.742707	0.00514752	0.72734	-0.989167	3.1573e-06	0.00387716	0.375357	0.642743	Comp	No	No	No	No	Constant	Prenatal-Specific
ENSG00000196126|HLA-DRB1	chr6:32608309:T:C	rs9271082	32589848	Minus	-18461	-1.08088	0.00024696	0.165268	-0.742707	0.00514752	0.72734	-0.989167	3.1573e-06	0.00387716	0.375357	0.642743	Comp	No	No	No	No	Constant	Prenatal-Specific
ENSG00000196126|HLA-DRB1	chr6:32608368:C:A	rs481139	32589848	Minus	-18520	-1.16801	2.93185e-07	0.000607871	-0.221649	0.352599	NA	-0.868439	2.98638e-07	0.000479535	0.00292011	0.0262793	Pre	No	No	No	No	Prenatal-Specific	Prenatal-Specific
ENSG00000196126|HLA-DRB1	chr6:32608375:T:C	rs9271085	32589848	Minus	-18527	-1.16331	7.08098e-05	0.0674633	-0.674714	0.0116438	0.810465	-1.02102	1.37081e-06	0.00187922	0.200025	0.445811	Comp	No	No	No	No	Constant	Prenatal-Specific
ENSG00000196126|HLA-DRB1	chr6:32608564:G:A	rs9271093	32589848	Minus	-18716	-1.12722	0.000134782	0.109282	-0.674	0.0123016	0.815532	-0.981916	3.96639e-06	0.00473698	0.239038	0.492559	Comp	No	No	No	No	Constant	Prenatal-Specific
ENSG00000196126|HLA-DRB1	chr6:32608815:A:C	rs646984	32589848	Minus	-18967	-1.16414	2.02928e-06	0.00340067	-0.133894	0.554429	NA	-0.863198	1.03948e-06	0.00147073	0.00140426	0.0152294	Comp	No	No	No	No	Prenatal-Specific	Prenatal-Specific
ENSG00000196126|HLA-DRB1	chr6:32608849:G:A	rs647035	32589848	Minus	-19001	-1.05136	2.68729e-05	0.0310601	-0.212858	0.37209	NA	-0.824672	6.18019e-06	0.00695163	0.0126458	0.0739175	Comp	No	No	No	No	Prenatal-Specific	Prenatal-Specific
ENSG00000196126|HLA-DRB1	chr6:32609445:G:A	rs560530	32589848	Minus	-19597	-1.49674	3.80285e-08	9.82483e-05	-0.190452	0.496997	NA	-1.15302	1.17146e-08	2.42326e-05	0.000500751	0.00713847	Comp	No	No	No	No	Prenatal-Specific	Prenatal-Specific
ENSG00000196126|HLA-DRB1	chr6:32609603:A:G	rs660895	32589848	Minus	-19755	-1.6014	6.16307e-10	2.28295e-06	-0.0392214	0.877686	NA	-1.13643	2.52581e-09	5.77584e-06	6.11132e-06	0.000442404	Pre	No	No	No	No	Prenatal-Specific	Prenatal-Specific
ENSG00000196126|HLA-DRB1	chr6:32609608:T:C	rs9271147	32589848	Minus	-19760	-1.16712	9.17247e-05	0.082171	-0.724217	0.00859174	0.779731	-1.00055	3.69688e-06	0.0044543	0.256493	0.514346	Comp	No	No	No	No	Constant	Prenatal-Specific
ENSG00000196126|HLA-DRB1	chr6:32609695:T:C	rs661330	32589848	Minus	-19847	-1.6014	6.16307e-10	2.28295e-06	-0.0133942	0.95952	NA	-1.17652	1.02392e-09	2.477e-06	6.48257e-06	0.000461137	Pre	No	No	No	No	Prenatal-Specific	Prenatal-Specific
ENSG00000196126|HLA-DRB1	chr6:32609720:C:T	rs536810	32589848	Minus	-19872	-1.36086	7.98484e-10	2.87271e-06	-0.244306	0.268604	NA	-1.05756	1.23444e-10	3.35571e-07	0.000168447	0.00335917	Comp	No	No	No	No	Prenatal-Specific	Prenatal-Specific
ENSG00000196126|HLA-DRB1	chr6:32609754:T:G	rs9271152	32589848	Minus	-19906	-1.15855	8.55725e-05	0.0779651	-0.676541	0.0110721	0.805339	-1.00038	2.44439e-06	0.00310149	0.207232	0.455012	Comp	No	No	No	No	Constant	Prenatal-Specific
ENSG00000196126|HLA-DRB1	chr6:32609784:ATG:A	rs35909516	32589848	Minus	-19936	-1.57031	4.13484e-09	1.31414e-05	-0.0521834	0.834375	NA	-1.10844	1.09951e-08	2.28447e-05	1.31441e-05	0.00074277	Pre	No	No	No	No	Prenatal-Specific	Prenatal-Specific
ENSG00000196126|HLA-DRB1	chr6:32609809:G:A	rs9271155	32589848	Minus	-19961	-1.03175	0.000560882	0.268491	-0.607262	0.0288833	0.880042	-0.900543	3.02024e-05	0.026872	0.283839	0.547048	Comp	No	No	No	No	Constant	Prenatal-Specific
ENSG00000196126|HLA-DRB1	chr6:32609827:C:T	rs535852	32589848	Minus	-19979	-1.35762	2.85309e-09	9.32979e-06	-0.263418	0.214618	NA	-1.0124	8.91391e-10	2.17215e-06	0.000216429	0.00394645	Comp	No	No	No	No	Prenatal-Specific	Prenatal-Specific
ENSG00000196126|HLA-DRB1	chr6:32609936:T:C	rs9271161	32589848	Minus	-20088	-1.1077	0.000191072	0.139395	-0.672663	0.0119644	0.812989	-0.967571	5.72304e-06	0.00650302	0.258972	0.517296	Comp	No	No	No	No	Constant	Prenatal-Specific
ENSG00000196126|HLA-DRB1	chr6:32610037:G:C	rs673002	32589848	Minus	-20189	-1.36086	7.98484e-10	2.87271e-06	-0.260072	0.238178	NA	-1.04451	1.84929e-10	4.92425e-07	0.000204078	0.00380991	Comp	No	No	No	No	Prenatal-Specific	Prenatal-Specific
ENSG00000196126|HLA-DRB1	chr6:32610137:GGA:G	rs140646916	32589848	Minus	-20289	-1.57031	4.13484e-09	1.31414e-05	-0.0521834	0.834375	NA	-1.10844	1.09951e-08	2.28447e-05	1.31441e-05	0.00074277	Pre	No	No	No	No	Prenatal-Specific	Prenatal-Specific
ENSG00000196126|HLA-DRB1	chr6:32610196:T:G	rs532965	32589848	Minus	-20348	-1.67339	6.65427e-08	0.000160637	-0.0857509	0.790859	NA	-1.17704	3.19728e-07	0.000510306	0.000232813	0.00414776	Pre	No	No	No	No	Prenatal-Specific	Prenatal-Specific
ENSG00000196126|HLA-DRB1	chr6:32610275:G:A	rs532098	32589848	Minus	-20427	-1.30462	9.75414e-09	2.87537e-05	-0.20356	0.354732	NA	-0.977191	4.85909e-09	1.06625e-05	0.000266157	0.00454339	Comp	No	No	No	No	Prenatal-Specific	Prenatal-Specific
ENSG00000196126|HLA-DRB1	chr6:32610350:A:G	rs9271176	32589848	Minus	-20502	-1.08729	6.70744e-06	0.00963947	-0.131126	0.470586	NA	-0.666996	5.99664e-05	0.0469488	0.00104075	0.0121322	Pre	No	No	No	No	Prenatal-Specific	Prenatal-Specific
ENSG00000196126|HLA-DRB1	chr6:32610508:A:C	rs9271184	32589848	Minus	-20660	-1.14508	9.49824e-05	0.0843406	-0.721963	0.00638505	0.751387	-1.01117	1.69878e-06	0.00226827	0.264625	0.524447	Comp	No	No	No	No	Constant	Prenatal-Specific
ENSG00000196126|HLA-DRB1	chr6:32610546:A:G	rs17211342	32589848	Minus	-20698	-1.31843	8.54664e-09	2.5491e-05	-0.202454	0.361813	NA	-0.981916	4.76256e-09	1.04661e-05	0.000245435	0.00430359	Comp	No	No	No	No	Prenatal-Specific	Prenatal-Specific
ENSG00000196126|HLA-DRB1	chr6:32610551:G:A	rs17204995	32589848	Minus	-20703	-1.31843	8.54664e-09	2.5491e-05	-0.202454	0.361813	NA	-0.981916	4.76256e-09	1.04661e-05	0.000245435	0.00430359	Comp	No	No	No	No	Prenatal-Specific	Prenatal-Specific
ENSG00000196126|HLA-DRB1	chr6:32610672:T:C	rs9271191	32589848	Minus	-20824	-1.08864	0.000243681	0.163772	-0.523106	0.034673	0.891745	-0.90977	1.31271e-05	0.0133165	0.130809	0.345267	Comp	No	No	No	No	Constant	Prenatal-Specific
ENSG00000196126|HLA-DRB1	chr6:32610704:T:C	rs79097926	32589848	Minus	-20856	-1.28475	2.87215e-08	7.62982e-05	-0.117961	0.60385	NA	-0.944808	2.85016e-08	5.53315e-05	0.000176467	0.00342918	Comp	No	No	No	No	Prenatal-Specific	Prenatal-Specific
ENSG00000196126|HLA-DRB1	chr6:32610813:A:G	rs113027967	32589848	Minus	-20965	-1.5027	3.38642e-08	8.85074e-05	-0.0521834	0.834375	NA	-1.04879	9.4377e-08	0.000167399	4.07933e-05	0.00146899	Pre	No	No	No	No	Prenatal-Specific	Prenatal-Specific
ENSG00000196126|HLA-DRB1	chr6:32610855:C:T	rs116457146	32589848	Minus	-21007	-1.18399	4.17693e-06	0.00638398	0.0647686	0.783719	NA	-0.827144	7.65954e-06	0.00836995	0.000222375	0.00401741	Pre	No	No	No	No	Prenatal-Specific	Prenatal-Specific
ENSG00000196126|HLA-DRB1	chr6:32610856:A:G	rs5021727	32589848	Minus	-21008	-1.35799	2.91758e-09	9.52737e-06	-0.242216	0.266674	NA	-1.00339	1.76443e-09	4.12684e-06	0.000202514	0.00379168	Comp	No	No	No	No	Prenatal-Specific	Prenatal-Specific
ENSG00000196126|HLA-DRB1	chr6:32610995:C:A	rs112485576	32589848	Minus	-21147	-1.70005	1.97721e-08	5.47146e-05	0.0598371	0.856543	NA	-1.15395	3.71867e-07	0.000585752	4.57999e-05	0.00158789	Pre	No	No	No	No	Prenatal-Specific	Prenatal-Specific
ENSG00000196126|HLA-DRB1	chr6:32611060:A:C	rs9271202	32589848	Minus	-21212	-1.10212	4.61447e-05	0.0481158	-0.0854976	0.696414	NA	-0.681453	0.000317027	0.15938	0.00266837	0.0246091	Pre	No	No	No	No	Prenatal-Specific	Prenatal-Specific
ENSG00000196126|HLA-DRB1	chr6:32611181:G:A	rs502803	32589848	Minus	-21333	-1.21486	2.9005e-06	0.00465136	-0.253089	0.277076	NA	-0.916275	7.82519e-07	0.00114113	0.00427005	0.0344747	Comp	No	No	No	No	Prenatal-Specific	Prenatal-Specific
ENSG00000196126|HLA-DRB1	chr6:32611846:C:T	rs28752509	32589848	Minus	-21998	-1.12196	5.79734e-06	0.00849692	-0.22236	0.325182	NA	-0.840639	2.32858e-06	0.00297249	0.00553147	0.0415984	Comp	No	No	No	No	Prenatal-Specific	Prenatal-Specific
ENSG00000196126|HLA-DRB1	chr6:32611849:G:A	rs28752510	32589848	Minus	-22001	-1.12196	5.79734e-06	0.00849692	-0.20356	0.354732	NA	-0.827448	2.58303e-06	0.00325436	0.00413196	0.0336516	Comp	No	No	No	No	Prenatal-Specific	Prenatal-Specific
ENSG00000196126|HLA-DRB1	chr6:32611866:T:A	rs202164893	32589848	Minus	-22018	-1.58064	6.32361e-07	0.00121628	-0.0857509	0.790859	NA	-1.08927	3.35846e-06	0.00409309	0.000646747	0.00854708	Pre	No	No	No	No	Prenatal-Specific	Prenatal-Specific
ENSG00000196126|HLA-DRB1	chr6:32611876:A:G	rs111230361	32589848	Minus	-22028	-1.20585	6.33137e-07	0.00121763	-0.22236	0.325182	NA	-0.898558	3.15133e-07	0.000503585	0.00203819	0.0201934	Comp	No	No	No	No	Prenatal-Specific	Prenatal-Specific
ENSG00000196126|HLA-DRB1	chr6:32611894:C:T	rs77223148	32589848	Minus	-22046	-1.14283	2.52543e-06	0.00411547	-0.22236	0.325182	NA	-0.859262	1.03597e-06	0.00146741	0.00407144	0.0332929	Comp	No	No	No	No	Prenatal-Specific	Prenatal-Specific
ENSG00000196126|HLA-DRB1	chr6:32611931:T:C	rs77005575	32589848	Minus	-22083	-1.31696	9.24647e-09	2.73921e-05	-0.223582	0.310207	NA	-0.98809	4.12347e-09	9.16169e-06	0.000310857	0.00506805	Comp	No	No	No	No	Prenatal-Specific	Prenatal-Specific
ENSG00000196126|HLA-DRB1	chr6:32611966:T:A	rs78567876	32589848	Minus	-22118	-1.31787	8.70773e-09	2.59385e-05	-0.202454	0.361813	NA	-0.981855	4.79652e-09	1.05357e-05	0.000247577	0.00433163	Comp	No	No	No	No	Prenatal-Specific	Prenatal-Specific
ENSG00000196126|HLA-DRB1	chr6:32611998:A:T	rs112040173	32589848	Minus	-22150	-1.2468	1.10206e-07	0.000253184	-0.218585	0.335072	NA	-0.936881	5.19535e-08	9.64757e-05	0.00103028	0.0120445	Comp	No	No	No	No	Prenatal-Specific	Prenatal-Specific
ENSG00000196126|HLA-DRB1	chr6:32612091:G:T	rs150165719	32589848	Minus	-22243	-1.2468	1.10206e-07	0.000253184	-0.20356	0.354732	NA	-0.926776	5.42841e-08	0.000100488	0.000721575	0.00919952	Comp	No	No	No	No	Prenatal-Specific	Prenatal-Specific
ENSG00000196126|HLA-DRB1	chr6:32612359:C:T	rs3104419	32589848	Minus	-22511	-1.31569	9.25733e-09	2.74198e-05	-0.218057	0.31243	NA	-0.975772	4.52684e-09	9.98357e-06	0.000252426	0.00438671	Comp	No	No	No	No	Prenatal-Specific	Prenatal-Specific
ENSG00000196126|HLA-DRB1	chr6:32612448:TAAAGA:T	rs143920563	32589848	Minus	-22600	-1.2468	1.10206e-07	0.000253184	-0.189293	0.395312	NA	-0.942165	3.45888e-08	6.62033e-05	0.000661259	0.008678	Comp	No	No	No	No	Prenatal-Specific	Prenatal-Specific
ENSG00000196126|HLA-DRB1	chr6:32612589:G:T	rs2858860	32589848	Minus	-22741	-1.31232	1.01266e-08	2.97838e-05	-0.218057	0.31243	NA	-0.97207	5.18751e-09	1.13395e-05	0.000264708	0.00452968	Comp	No	No	No	No	Prenatal-Specific	Prenatal-Specific
ENSG00000196126|HLA-DRB1	chr6:32612634:A:G	rs9271256	32589848	Minus	-22786	-1.1366	0.000111564	0.0951008	-0.682123	0.0102518	0.798271	-0.999014	2.38356e-06	0.00303388	0.23339	0.485386	Comp	No	No	No	No	Constant	Prenatal-Specific
ENSG00000196126|HLA-DRB1	chr6:32612814:G:C	rs79414789	32589848	Minus	-22966	-1.18399	4.17693e-06	0.00638398	0.0753602	0.749283	NA	-0.826151	7.83638e-06	0.00853633	0.000195351	0.00369013	Pre	No	No	No	No	Prenatal-Specific	Prenatal-Specific
ENSG00000196126|HLA-DRB1	chr6:32612840:T:A	rs3997872	32589848	Minus	-22992	-1.64625	5.392e-08	0.000132498	0.0598371	0.856543	NA	-1.12973	6.7148e-07	0.00099434	8.02273e-05	0.00228701	Pre	No	No	No	No	Prenatal-Specific	Prenatal-Specific
ENSG00000196126|HLA-DRB1	chr6:32612860:C:T	rs2395515	32589848	Minus	-23012	-1.13629	0.000103518	0.0900266	-0.650871	0.0148122	0.830964	-0.981604	3.39477e-06	0.00413141	0.203506	0.449919	Comp	No	No	No	No	Constant	Prenatal-Specific
ENSG00000196126|HLA-DRB1	chr6:32612946:G:T	rs3997873	32589848	Minus	-23098	-1.32493	0.000262126	0.171851	-0.672959	0.0114301	0.808668	-1.0593	1.23339e-05	0.0126217	0.133237	0.349492	Comp	No	No	No	No	Constant	Prenatal-Specific
ENSG00000196126|HLA-DRB1	chr6:32613556:G:A	rs3129749	32589848	Minus	-23708	-1.13629	0.000103518	0.0900266	-0.690787	0.00943801	0.78977	-0.996278	2.43558e-06	0.00309169	0.241547	0.495557	Comp	No	No	No	No	Constant	Prenatal-Specific
ENSG00000196126|HLA-DRB1	chr6:32613738:G:A	rs3129750	32589848	Minus	-23890	-1.09431	0.000205471	0.146285	-0.691145	0.00959327	0.791489	-0.975377	4.16393e-06	0.00494639	0.292578	0.557027	Comp	No	No	No	No	Constant	Prenatal-Specific
ENSG00000196126|HLA-DRB1	chr6:32613963:AT:A	rs111710395	32589848	Minus	-24115	-1.50843	1.52542e-07	0.000339239	0.16451	0.591457	NA	-1.05186	1.13297e-06	0.00158672	3.69001e-05	0.00140738	Pre	No	No	No	No	Prenatal-Specific	Prenatal-Specific
ENSG00000196126|HLA-DRB1	chr6:32614005:C:T	rs1966001	32589848	Minus	-24157	-1.10599	0.000168245	0.127733	-0.682123	0.0102518	0.798271	-0.981657	3.5219e-06	0.00426781	0.266721	0.526872	Comp	No	No	No	No	Constant	Prenatal-Specific
ENSG00000196126|HLA-DRB1	chr6:32614145:C:T	rs522308	32589848	Minus	-24297	-1.32474	2.54429e-09	8.40714e-06	-0.417238	0.103919	NA	-1.06811	4.36207e-10	1.1065e-06	0.00503123	0.0388022	Comp	No	No	No	No	Prenatal-Specific	Prenatal-Specific
ENSG00000196126|HLA-DRB1	chr6:32614196:G:A	rs521539	32589848	Minus	-24348	-1.6014	6.16307e-10	2.28295e-06	-0.0521834	0.834375	NA	-1.12992	2.58513e-09	5.90438e-06	5.74523e-06	0.00042585	Pre	No	No	No	No	Prenatal-Specific	Prenatal-Specific
ENSG00000196126|HLA-DRB1	chr6:32614800:A:C	rs3104415	32589848	Minus	-24952	-0.867199	0.000363671	0.210872	-0.417691	0.0843412	NA	-0.7915	7.40905e-06	0.00813596	0.178458	0.419343	Comp	No	No	No	No	Prenatal-Trending	Prenatal-Specific
ENSG00000196126|HLA-DRB1	chr6:32614824:C:T	rs34656207	32589848	Minus	-24976	-0.882898	0.000304694	0.188827	-0.351775	0.148958	NA	-0.792539	9.69974e-06	0.0102635	0.114764	0.316803	Comp	No	No	No	No	Prenatal-Trending	Prenatal-Specific
ENSG00000196126|HLA-DRB1	chr6:32614826:G:A	rs13204736	32589848	Minus	-24978	-0.882898	0.000304694	0.188827	-0.351851	0.150553	NA	-0.793145	9.71387e-06	0.010277	0.115596	0.318379	Comp	No	No	No	No	Prenatal-Trending	Prenatal-Specific
ENSG00000196126|HLA-DRB1	chr6:32614827:G:A	rs35186928	32589848	Minus	-24979	-0.882898	0.000304694	0.188827	-0.351851	0.150553	NA	-0.793145	9.71387e-06	0.010277	0.115596	0.318379	Comp	No	No	No	No	Prenatal-Trending	Prenatal-Specific
ENSG00000196126|HLA-DRB1	chr6:32614835:G:A	rs3104414	32589848	Minus	-24987	-0.973877	6.10222e-05	0.0601576	-0.417691	0.0843412	NA	-0.866547	9.26086e-07	0.00132761	0.0943688	0.27852	Comp	No	No	No	No	Prenatal-Trending	Prenatal-Specific
ENSG00000196126|HLA-DRB1	chr6:32614873:C:G	rs3104413	32589848	Minus	-25025	-1.58064	6.32361e-07	0.00121628	-0.0857509	0.790859	NA	-1.08927	3.35846e-06	0.00409309	0.000646747	0.00854708	Pre	No	No	No	No	Prenatal-Specific	Prenatal-Specific
ENSG00000196126|HLA-DRB1	chr6:32615250:G:C	rs3129753	32589848	Minus	-25402	-1.7088	9.07471e-09	2.69202e-05	-0.0857509	0.790859	NA	-1.20717	6.46234e-08	0.000118005	0.000119765	0.00290683	Pre	No	No	No	No	Prenatal-Specific	Prenatal-Specific
ENSG00000196126|HLA-DRB1	chr6:32615269:A:G	rs3129754	32589848	Minus	-25421	-0.76896	0.000901103	0.343313	-0.213179	0.378579	NA	-0.690829	5.26035e-05	0.0422435	0.0910673	0.271953	Comp	No	No	No	No	Prenatal-Trending	Prenatal-Specific
ENSG00000196126|HLA-DRB1	chr6:32615274:C:T	rs35484705	32589848	Minus	-25426	-0.76896	0.000901103	0.343313	-0.213179	0.378579	NA	-0.690829	5.26035e-05	0.0422435	0.0910673	0.271953	Comp	No	No	No	No	Prenatal-Trending	Prenatal-Specific
ENSG00000196126|HLA-DRB1	chr6:32615279:C:T	rs35558953	32589848	Minus	-25431	-0.76896	0.000901103	0.343313	-0.213179	0.378579	NA	-0.690829	5.26035e-05	0.0422435	0.0910673	0.271953	Comp	No	No	No	No	Prenatal-Trending	Prenatal-Specific
ENSG00000196126|HLA-DRB1	chr6:32615280:A:G	rs3129755	32589848	Minus	-25432	-1.12268	3.13664e-07	0.000646556	-0.529955	0.0159648	0.836562	-0.988532	7.52084e-10	1.85058e-06	0.0448307	0.170726	Comp	No	No	No	No	Constant	Prenatal-Specific
ENSG00000196126|HLA-DRB1	chr6:32615286:A:G	rs3129756	32589848	Minus	-25438	-0.76896	0.000901103	0.343313	-0.213179	0.378579	NA	-0.690829	5.26035e-05	0.0422435	0.0910673	0.271953	Comp	No	No	No	No	Prenatal-Trending	Prenatal-Specific
ENSG00000196126|HLA-DRB1	chr6:32615322:A:G	rs6605556	32589848	Minus	-25474	-1.7088	9.07471e-09	2.69202e-05	-0.0857509	0.790859	NA	-1.20717	6.46234e-08	0.000118005	0.000119765	0.00290683	Pre	No	No	No	No	Prenatal-Specific	Prenatal-Specific
ENSG00000196126|HLA-DRB1	chr6:32615423:G:A	rs6941393	32589848	Minus	-25575	-1.6014	6.16307e-10	2.28295e-06	-0.0521834	0.834375	NA	-1.12992	2.58513e-09	5.90438e-06	5.74523e-06	0.00042585	Pre	No	No	No	No	Prenatal-Specific	Prenatal-Specific
ENSG00000196126|HLA-DRB1	chr6:32615429:G:A	rs6941395	32589848	Minus	-25581	-1.7088	9.07471e-09	2.69202e-05	-0.0857509	0.790859	NA	-1.20717	6.46234e-08	0.000118005	0.000119765	0.00290683	Pre	No	No	No	No	Prenatal-Specific	Prenatal-Specific
ENSG00000196126|HLA-DRB1	chr6:32615435:A:G	rs28383221	32589848	Minus	-25587	-1.03219	9.54346e-06	0.0130094	-0.51751	0.0177899	0.845493	-0.916235	3.86456e-08	7.34014e-05	0.0927464	0.275232	Comp	No	No	No	No	Constant	Prenatal-Specific
ENSG00000196126|HLA-DRB1	chr6:32615580:A:T	rs6931277	32589848	Minus	-25732	-1.69354	1.56634e-08	4.42093e-05	-0.0857509	0.790859	NA	-1.19439	1.09385e-07	0.00019159	0.000148059	0.00334786	Pre	No	No	No	No	Prenatal-Specific	Prenatal-Specific
ENSG00000196126|HLA-DRB1	chr6:32615691:C:T	rs9271346	32589848	Minus	-25843	-1.29807	7.23525e-05	0.0685961	-0.429339	0.0766606	NA	-0.970012	1.05254e-05	0.0110101	0.0273261	0.124106	Comp	No	No	No	No	Prenatal-Trending	Prenatal-Specific
ENSG00000196126|HLA-DRB1	chr6:32615700:C:T	rs28383223	32589848	Minus	-25852	-1.05342	5.24375e-06	0.00778945	-0.479383	0.0291657	0.880656	-0.900933	5.37948e-08	9.96485e-05	0.0606761	0.208089	Comp	No	No	No	No	Constant	Prenatal-Specific
ENSG00000196126|HLA-DRB1	chr6:32615752:G:A	rs6941972	32589848	Minus	-25904	-1.69562	3.57931e-11	1.77546e-07	-0.127986	0.601055	NA	-1.14589	4.87327e-10	1.2294e-06	2.6676e-06	0.000252263	Pre	No	No	No	No	Prenatal-Specific	Prenatal-Specific
ENSG00000196126|HLA-DRB1	chr6:32615766:A:G	rs9271347	32589848	Minus	-25918	-1.33671	0.000220092	0.153137	-0.699816	0.00865396	0.780387	-1.08341	7.49307e-06	0.00821282	0.141283	0.362583	Comp	No	No	No	No	Constant	Prenatal-Specific
ENSG00000196126|HLA-DRB1	chr6:32615799:T:C	rs28752514	32589848	Minus	-25951	-1.02626	1.11616e-05	0.0148932	-0.528601	0.0142124	0.827759	-0.909177	4.81258e-08	8.99229e-05	0.102148	0.293329	Comp	No	No	No	No	Constant	Prenatal-Specific
ENSG00000196126|HLA-DRB1	chr6:32615826:G:A	rs28752515	32589848	Minus	-25978	-0.995642	1.61323e-05	0.0203484	-0.563722	0.0111511	0.806251	-0.904253	5.45152e-08	0.00010086	0.159324	0.390823	Comp	No	No	No	No	Constant	Prenatal-Specific
ENSG00000196126|HLA-DRB1	chr6:32615876:A:G	rs28383224	32589848	Minus	-26028	-1.036	1.15265e-05	0.0153083	-0.563722	0.0111511	0.806251	-0.924246	4.37762e-08	8.24125e-05	0.128	0.340372	Comp	No	No	No	No	Constant	Prenatal-Specific
ENSG00000196126|HLA-DRB1	chr6:32616053:A:G	NA	32589848	Minus	-26205	-1.20243	0.000320193	0.194728	-0.428277	0.0777564	NA	-0.902089	5.19279e-05	0.0418065	0.0535805	0.191827	Comp	No	No	No	No	Prenatal-Trending	Prenatal-Specific
ENSG00000196126|HLA-DRB1	chr6:32616083:C:G	rs9271351	32589848	Minus	-26235	-1.34302	0.000214938	0.150776	-0.651575	0.0149197	0.831563	-1.06255	1.2028e-05	0.0123548	0.112084	0.312159	Comp	No	No	No	No	Constant	Prenatal-Specific
ENSG00000196126|HLA-DRB1	chr6:32616108:G:GATGT	rs28383895	32589848	Minus	-26260	-1.06878	4.36069e-06	0.00663343	-0.549528	0.0129115	0.819881	-0.95119	1.33645e-08	2.73923e-05	0.090353	0.270662	Comp	No	No	No	No	Constant	Prenatal-Specific
ENSG00000196126|HLA-DRB1	chr6:32616237:T:C	rs9271353	32589848	Minus	-26389	-1.30813	0.00030593	0.189351	-0.671799	0.0114614	0.808865	-1.05108	1.41025e-05	0.0141515	0.142345	0.364319	Comp	No	No	No	No	Constant	Prenatal-Specific
ENSG00000196126|HLA-DRB1	chr6:32616289:C:T	rs9271354	32589848	Minus	-26441	-1.32728	0.000288047	0.182588	-0.66487	0.0125976	0.817987	-1.06519	1.27279e-05	0.0129641	0.129674	0.343479	Comp	No	No	No	No	Constant	Prenatal-Specific
ENSG00000196126|HLA-DRB1	chr6:32616311:T:C	rs28383230	32589848	Minus	-26463	-0.973379	4.94029e-05	0.050831	-0.51751	0.0177899	0.845493	-0.864825	4.10093e-07	0.000639179	0.144133	0.367242	Comp	No	No	No	No	Constant	Prenatal-Specific
ENSG00000196126|HLA-DRB1	chr6:32616322:C:T	rs28383231	32589848	Minus	-26474	-1.03921	1.11519e-05	0.0148894	-0.51751	0.0177899	0.845493	-0.914493	6.281e-08	0.000114964	0.0909461	0.271742	Comp	No	No	No	No	Constant	Prenatal-Specific
ENSG00000196126|HLA-DRB1	chr6:32616376:G:A	rs28383233	32589848	Minus	-26528	-0.962426	6.09396e-05	0.0601	-0.528601	0.0142124	0.827759	-0.861216	3.91659e-07	0.000613356	0.16216	0.394434	Comp	No	No	No	No	Constant	Prenatal-Specific
ENSG00000196126|HLA-DRB1	chr6:32616411:T:G	rs28383236	32589848	Minus	-26563	-1.00359	3.08631e-05	0.0347831	-0.528601	0.0142124	0.827759	-0.886672	2.02022e-07	0.000336077	0.125905	0.336594	Comp	No	No	No	No	Constant	Prenatal-Specific
ENSG00000196126|HLA-DRB1	chr6:32616415:C:CAA	rs113991537	32589848	Minus	-26567	-1.03414	1.7584e-05	0.0218549	-0.528601	0.0142124	0.827759	-0.905168	1.10248e-07	0.000193006	0.102842	0.294814	Comp	No	No	No	No	Constant	Prenatal-Specific
ENSG00000196126|HLA-DRB1	chr6:32616542:C:A	rs28383241	32589848	Minus	-26694	-0.975666	4.64496e-05	0.0483833	-0.51751	0.0177899	0.845493	-0.868221	3.54109e-07	0.000560081	0.141812	0.363539	Comp	No	No	No	No	Constant	Prenatal-Specific
ENSG00000196126|HLA-DRB1	chr6:32616548:A:G	rs28383242	32589848	Minus	-26700	-1.01667	2.5947e-05	0.0301934	-0.51751	0.0177899	0.845493	-0.892389	1.86741e-07	0.000312726	0.110658	0.309503	Comp	No	No	No	No	Constant	Prenatal-Specific
ENSG00000196126|HLA-DRB1	chr6:32616832:A:C	rs3129757	32589848	Minus	-26984	-1.36909	0.000146443	0.115887	-0.654024	0.0155763	0.834951	-1.10615	5.12005e-06	0.00592534	0.0998309	0.288988	Comp	No	No	No	No	Constant	Prenatal-Specific
ENSG00000196126|HLA-DRB1	chr6:32616848:A:G	rs3129758	32589848	Minus	-27000	-1.12801	1.20882e-06	0.00216058	-0.200402	0.258715	NA	-0.718548	7.17101e-06	0.0079084	0.000936551	0.011225	Pre	No	No	No	No	Prenatal-Specific	Prenatal-Specific
ENSG00000196126|HLA-DRB1	chr6:32616916:C:G	rs510205	32589848	Minus	-27068	-1.59813	1.75326e-08	4.89889e-05	-0.174991	0.486126	NA	-1.11558	3.86188e-08	7.33543e-05	8.17159e-05	0.00231786	Pre	No	No	No	No	Prenatal-Specific	Prenatal-Specific
ENSG00000196126|HLA-DRB1	chr6:32616992:A:G	rs685244	32589848	Minus	-27144	-0.988742	2.49586e-05	0.0292613	-0.528601	0.0142124	0.827759	-0.884187	1.1721e-07	0.000204201	0.132363	0.347959	Comp	No	No	No	No	Constant	Prenatal-Specific
ENSG00000196126|HLA-DRB1	chr6:32617141:A:G	rs28752526	32589848	Minus	-27293	-1.29136	1.30994e-08	3.75316e-05	-0.314206	0.109483	NA	-0.944589	5.33185e-09	1.16359e-05	0.000591181	0.0079888	Comp	No	No	No	No	Prenatal-Specific	Prenatal-Specific
ENSG00000196126|HLA-DRB1	chr6:32617151:C:T	rs28752527	32589848	Minus	-27303	-0.939226	7.21909e-05	0.0684775	-0.528601	0.0142124	0.827759	-0.843717	4.90599e-07	0.000750525	0.182563	0.425664	Comp	No	No	No	No	Constant	Prenatal-Specific
ENSG00000196126|HLA-DRB1	chr6:32617175:A:G	rs685810	32589848	Minus	-27327	-1.52513	5.65006e-13	3.98804e-09	-0.291677	0.151427	NA	-1.1498	2.31087e-13	8.90738e-10	6.05837e-06	0.00043973	Comp	No	No	No	No	Prenatal-Specific	Prenatal-Specific
ENSG00000196126|HLA-DRB1	chr6:32617278:A:G	rs686250	32589848	Minus	-27430	-0.887148	0.000137838	0.111053	-0.540596	0.0131633	0.821379	-0.812879	1.0382e-06	0.00146915	0.259468	0.517976	Comp	No	No	No	No	Constant	Prenatal-Specific
ENSG00000196126|HLA-DRB1	chr6:32617978:T:A	rs3129762	32589848	Minus	-28130	-1.3362	0.00021541	0.151019	-0.721963	0.00638505	0.751387	-1.09393	5.86045e-06	0.00664017	0.154069	0.382691	Comp	No	No	No	No	Constant	Prenatal-Specific
ENSG00000196126|HLA-DRB1	chr6:32618242:A:G	rs3135005	32589848	Minus	-28394	-1.33095	0.000247686	0.165582	-0.698024	0.00882536	0.782486	-1.08371	8.09915e-06	0.00878181	0.144956	0.368296	Comp	No	No	No	No	Constant	Prenatal-Specific
ENSG00000196126|HLA-DRB1	chr6:32619077:G:A	rs9271366	32589848	Minus	-29229	-1.35691	0.000183114	0.135506	-0.678468	0.0106454	0.802008	-1.08815	6.9404e-06	0.00768603	0.117305	0.321452	Comp	No	No	No	No	Constant	Prenatal-Specific
ENSG00000196126|HLA-DRB1	chr6:32619157:G:A	rs141215917	32589848	Minus	-29309	-1.04706	5.69382e-06	0.00836457	-0.0615001	0.748173	NA	-0.672902	3.56649e-05	0.0308105	0.000680244	0.00880396	Pre	No	No	No	No	Prenatal-Specific	Prenatal-Specific
ENSG00000196126|HLA-DRB1	chr6:32619264:G:A	rs9271374	32589848	Minus	-29416	-1.14913	1.92295e-05	0.0235447	-0.692372	0.00585509	0.74204	-0.991744	3.48544e-07	0.000551897	0.193997	0.441804	Comp	No	No	No	No	Constant	Prenatal-Specific
ENSG00000196126|HLA-DRB1	chr6:32619313:C:T	rs28383312	32589848	Minus	-29465	-1.11618	1.16488e-06	0.00209111	-0.247416	0.273459	NA	-0.84865	5.33854e-07	0.000810167	0.00518528	0.0396689	Comp	No	No	No	No	Prenatal-Specific	Prenatal-Specific
ENSG00000196126|HLA-DRB1	chr6:32619336:G:A	rs9271376	32589848	Minus	-29488	-1.20946	1.89412e-06	0.00320018	-0.530267	0.00801788	0.772761	-0.934245	1.02846e-07	0.000181059	0.0269175	0.122786	Comp	No	No	No	No	Constant	Prenatal-Specific
ENSG00000196126|HLA-DRB1	chr6:32619340:C:G	rs28383313	32589848	Minus	-29492	-1.28332	1.32708e-08	3.79239e-05	-0.38185	0.0755359	NA	-0.960431	7.41376e-09	1.58332e-05	0.00230575	0.0221176	Comp	No	No	No	No	Prenatal-Specific	Prenatal-Specific
ENSG00000196126|HLA-DRB1	chr6:32619436:T:C	rs28383314	32589848	Minus	-29588	-0.934095	5.21712e-05	0.0531214	-0.554945	0.00773853	0.769938	-0.863026	1.59879e-07	0.000271044	0.203714	0.450216	Comp	No	No	No	No	Constant	Prenatal-Specific
ENSG00000196126|HLA-DRB1	chr6:32619731:T:C	rs9271398	32589848	Minus	-29883	-1.43213	4.53509e-11	2.19285e-07	-0.302695	0.193557	NA	-1.09215	4.45946e-11	1.2817e-07	0.000175216	0.00341125	Comp	No	No	No	No	Prenatal-Specific	Prenatal-Specific
ENSG00000196126|HLA-DRB1	chr6:32619743:G:T	rs9271400	32589848	Minus	-29895	-1.43213	4.53509e-11	2.19285e-07	-0.365239	0.145933	NA	-1.1307	2.10053e-11	6.28219e-08	0.000696839	0.00896322	Comp	No	No	No	No	Prenatal-Specific	Prenatal-Specific
ENSG00000196126|HLA-DRB1	chr6:32619759:A:G	rs9271403	32589848	Minus	-29911	-1.20209	8.04072e-08	0.000190526	-0.261742	0.242039	NA	-0.920927	2.92057e-08	5.65897e-05	0.00195086	0.0195278	Comp	No	No	No	No	Prenatal-Specific	Prenatal-Specific
ENSG00000196126|HLA-DRB1	chr6:32619776:T:A	rs9271404	32589848	Minus	-29928	-1.20209	8.04072e-08	0.000190526	-0.247416	0.273459	NA	-0.914422	3.79708e-08	7.22194e-05	0.00176551	0.0180915	Comp	No	No	No	No	Prenatal-Specific	Prenatal-Specific
ENSG00000196126|HLA-DRB1	chr6:32619811:A:G	rs9271406	32589848	Minus	-29963	-1.21506	6.01989e-09	1.84913e-05	-0.581976	0.00405837	0.698965	-1.07312	1.89905e-12	6.46224e-09	0.0199983	0.100776	Comp	No	No	No	No	Constant	Prenatal-Specific
ENSG00000196126|HLA-DRB1	chr6:32619836:C:T	rs9271408	32589848	Minus	-29988	-1.43567	3.90431e-11	1.92479e-07	-0.342614	0.118556	NA	-1.09049	2.41034e-11	7.15395e-08	0.000166184	0.00335917	Comp	No	No	No	No	Prenatal-Specific	Prenatal-Specific
ENSG00000196126|HLA-DRB1	chr6:32619851:G:C	rs9271409	32589848	Minus	-30003	-1.43567	3.90431e-11	1.92479e-07	-0.341625	0.118026	NA	-1.0895	2.3624e-11	7.0215e-08	0.000158066	0.00335917	Comp	No	No	No	No	Prenatal-Specific	Prenatal-Specific
ENSG00000196126|HLA-DRB1	chr6:32619884:G:A	rs9271411	32589848	Minus	-30036	-1.43567	3.90431e-11	1.92479e-07	-0.341625	0.118026	NA	-1.0895	2.3624e-11	7.0215e-08	0.000158066	0.00335917	Comp	No	No	No	No	Prenatal-Specific	Prenatal-Specific
ENSG00000196126|HLA-DRB1	chr6:32619991:G:A	rs9271413	32589848	Minus	-30143	-1.32848	0.00025323	0.168096	-0.682123	0.0102518	0.798271	-1.04732	1.79581e-05	0.0173778	0.136315	0.354452	Comp	No	No	No	No	Constant	Prenatal-Specific
ENSG00000196126|HLA-DRB1	chr6:32620035:G:A	rs9271416	32589848	Minus	-30187	-1.37247	2.52353e-09	8.3423e-06	-0.341625	0.118026	NA	-1.02496	1.5455e-09	3.64858e-06	0.000603911	0.00811791	Comp	No	No	No	No	Prenatal-Specific	Prenatal-Specific
ENSG00000196126|HLA-DRB1	chr6:32620069:C:T	rs9271419	32589848	Minus	-30221	-0.915532	6.8742e-05	0.0659964	-0.317584	0.12231	NA	-0.69593	2.36465e-05	0.0219077	0.0456824	0.172788	Comp	No	No	No	No	Prenatal-Trending	Prenatal-Specific
ENSG00000196126|HLA-DRB1	chr6:32620082:T:C	rs9271421	32589848	Minus	-30234	-1.24966	0.000818533	0.32735	-0.721574	0.00880557	0.78219	-1.01475	4.92886e-05	0.0400971	0.239415	0.492714	Comp	No	No	No	No	Constant	Prenatal-Specific
ENSG00000196126|HLA-DRB1	chr6:32620120:G:T	rs9271423	32589848	Minus	-30272	-1.3578	0.000175978	0.131717	-0.73163	0.00615769	0.747621	-1.10772	4.61244e-06	0.0054104	0.147806	0.373173	Comp	No	No	No	No	Constant	Prenatal-Specific
ENSG00000196126|HLA-DRB1	chr6:32620196:G:A	rs9271426	32589848	Minus	-30348	-1.34899	1.96265e-09	6.60981e-06	-0.341625	0.118026	NA	-1.01799	1.08945e-09	2.62549e-06	0.000691286	0.00890751	Comp	No	No	No	No	Prenatal-Specific	Prenatal-Specific
ENSG00000196126|HLA-DRB1	chr6:32620225:T:C	rs9271430	32589848	Minus	-30377	-1.34899	1.96265e-09	6.60981e-06	-0.377489	0.084756	NA	-1.02649	8.08007e-10	1.98008e-06	0.00106309	0.0123368	Comp	No	No	No	No	Prenatal-Specific	Prenatal-Specific
ENSG00000196126|HLA-DRB1	chr6:32620254:G:A	rs9271431	32589848	Minus	-30406	-0.873612	0.000114779	0.0971702	-0.305844	0.138399	NA	-0.685322	2.92131e-05	0.0261463	0.0566274	0.198661	Comp	No	No	No	No	Prenatal-Trending	Prenatal-Specific
ENSG00000196126|HLA-DRB1	chr6:32620279:C:T	rs9271432	32589848	Minus	-30431	-1.3525	4.21237e-09	1.33689e-05	-0.257728	0.283119	NA	-1.04249	2.18182e-09	5.03346e-06	0.000564359	0.0077611	Comp	No	No	No	No	Prenatal-Specific	Prenatal-Specific
ENSG00000196126|HLA-DRB1	chr6:32620280:A:G	rs9271433	32589848	Minus	-30432	-1.36624	2.94355e-09	9.60819e-06	-0.257728	0.283119	NA	-1.05145	1.6189e-09	3.81042e-06	0.000475728	0.00687493	Comp	No	No	No	No	Prenatal-Specific	Prenatal-Specific
ENSG00000196126|HLA-DRB1	chr6:32620281:G:A	rs9271434	32589848	Minus	-30433	-1.11781	1.7534e-06	0.00299608	-0.163189	0.492803	NA	-0.834677	1.52141e-06	0.00206037	0.00313027	0.0274834	Comp	No	No	No	No	Prenatal-Specific	Prenatal-Specific
ENSG00000196126|HLA-DRB1	chr6:32620292:C:T	rs9271435	32589848	Minus	-30444	-0.917499	6.65954e-05	0.0644356	-0.24867	0.249935	NA	-0.701077	2.8301e-05	0.0254605	0.0294489	0.130492	Comp	No	No	No	No	Prenatal-Trending	Prenatal-Specific
ENSG00000196126|HLA-DRB1	chr6:32620416:A:G	rs9271438	32589848	Minus	-30568	-1.4132	2.98912e-10	1.24053e-06	-0.341625	0.118026	NA	-1.05857	2.3095e-10	6.07534e-07	0.000284478	0.00476147	Comp	No	No	No	No	Prenatal-Specific	Prenatal-Specific
ENSG00000196126|HLA-DRB1	chr6:32620483:T:A	rs9271442	32589848	Minus	-30635	-1.10907	1.19963e-06	0.00214614	-0.148837	0.543641	NA	-0.859971	6.28194e-07	0.000936908	0.00310453	0.0273901	Comp	No	No	No	No	Prenatal-Specific	Prenatal-Specific
ENSG00000196126|HLA-DRB1	chr6:32620535:TAGA:T	rs141060192	32589848	Minus	-30687	-1.37803	2.88886e-09	9.44115e-06	-0.321525	0.203286	NA	-1.08765	8.65513e-10	2.11166e-06	0.00124882	0.0139322	Comp	No	No	No	No	Prenatal-Specific	Prenatal-Specific
ENSG00000196126|HLA-DRB1	chr6:32620580:G:A	rs9271447	32589848	Minus	-30732	-1.16093	1.0393e-06	0.00189318	-0.298827	0.203146	NA	-0.908222	2.54317e-07	0.000414616	0.00741733	0.0511781	Comp	No	No	No	No	Prenatal-Specific	Prenatal-Specific
ENSG00000196126|HLA-DRB1	chr6:32620591:G:A	rs9271448	32589848	Minus	-30743	-1.14936	1.33669e-06	0.00236066	-0.292372	0.220125	NA	-0.89573	3.93703e-07	0.000616224	0.0083457	0.0556	Comp	No	No	No	No	Prenatal-Specific	Prenatal-Specific
ENSG00000196126|HLA-DRB1	chr6:32620599:AAT:A	rs371874700	32589848	Minus	-30751	-1.25842	2.50274e-08	6.73346e-05	-0.254611	0.262095	NA	-0.961863	9.57843e-09	2.00851e-05	0.00105084	0.0122278	Comp	No	No	No	No	Prenatal-Specific	Prenatal-Specific
ENSG00000196126|HLA-DRB1	chr6:32620602:T:G	NA	32589848	Minus	-30754	-1.27022	1.79156e-08	4.99982e-05	-0.254611	0.262095	NA	-0.967435	7.61982e-09	1.62376e-05	0.000902905	0.0109302	Comp	No	No	No	No	Prenatal-Specific	Prenatal-Specific
ENSG00000196126|HLA-DRB1	chr6:32620608:T:A	rs9271452	32589848	Minus	-30760	-1.16034	4.54135e-08	0.000113284	-0.368381	0.0551725	NA	-0.880924	1.18386e-08	2.44707e-05	0.00356062	0.0302213	Comp	No	No	No	No	Prenatal-Specific	Prenatal-Specific
ENSG00000196126|HLA-DRB1	chr6:32620645:C:T	rs9271454	32589848	Minus	-30797	-1.18514	1.81871e-07	0.000397818	-0.222432	0.334456	NA	-0.886347	1.41114e-07	0.000241647	0.00198958	0.0198267	Comp	No	No	No	No	Prenatal-Specific	Prenatal-Specific
ENSG00000196126|HLA-DRB1	chr6:32620646:T:G	rs9271455	32589848	Minus	-30798	-1.18514	1.81871e-07	0.000397818	-0.222432	0.334456	NA	-0.886347	1.41114e-07	0.000241647	0.00198958	0.0198267	Comp	No	No	No	No	Prenatal-Specific	Prenatal-Specific
ENSG00000196126|HLA-DRB1	chr6:32620658:C:T	rs9271456	32589848	Minus	-30810	-1.18443	1.86411e-07	0.000406803	-0.222432	0.334456	NA	-0.881634	1.65885e-07	0.000280436	0.00200875	0.0199725	Comp	No	No	No	No	Prenatal-Specific	Prenatal-Specific
ENSG00000196126|HLA-DRB1	chr6:32620676:C:A	rs9271458	32589848	Minus	-30828	-1.15141	7.33184e-07	0.00138957	-0.222432	0.334456	NA	-0.852149	6.53688e-07	0.000970866	0.00326449	0.0283403	Comp	No	No	No	No	Prenatal-Specific	Prenatal-Specific
ENSG00000196126|HLA-DRB1	chr6:32620723:G:A	rs9271461	32589848	Minus	-30875	-1.25606	2.67098e-08	7.14194e-05	-0.283715	0.231731	NA	-0.968255	1.15016e-08	2.38202e-05	0.00194084	0.0194426	Comp	No	No	No	No	Prenatal-Specific	Prenatal-Specific
ENSG00000196126|HLA-DRB1	chr6:32620767:A:T	rs9271464	32589848	Minus	-30919	-1.41884	5.06244e-11	2.42673e-07	-0.401405	0.0849174	NA	-1.1108	1.72503e-11	5.20954e-08	0.000673333	0.00878624	Comp	No	No	No	No	Prenatal-Specific	Prenatal-Specific
ENSG00000196126|HLA-DRB1	chr6:32620777:C:T	rs9271465	32589848	Minus	-30929	-1.41884	5.06244e-11	2.42673e-07	-0.401405	0.0849174	NA	-1.1108	1.72503e-11	5.20954e-08	0.000673333	0.00878624	Comp	No	No	No	No	Prenatal-Specific	Prenatal-Specific
ENSG00000196126|HLA-DRB1	chr6:32620829:C:G	rs9271466	32589848	Minus	-30981	-1.16053	7.41949e-05	0.0698925	-0.6804	0.0124478	0.816914	-1.03176	1.23484e-06	0.00171293	0.211953	0.460407	Comp	No	No	No	No	Constant	Prenatal-Specific
ENSG00000196126|HLA-DRB1	chr6:32620853:T:C	rs9271469	32589848	Minus	-31005	-1.4278	5.02934e-11	2.41276e-07	-0.341625	0.118026	NA	-1.08305	3.09358e-11	9.06862e-08	0.000178016	0.00344934	Comp	No	No	No	No	Prenatal-Specific	Prenatal-Specific
ENSG00000196126|HLA-DRB1	chr6:32620885:C:T	rs9271470	32589848	Minus	-31037	-1.34899	1.96265e-09	6.60981e-06	-0.341625	0.118026	NA	-1.01799	1.08945e-09	2.62549e-06	0.000691286	0.00890751	Comp	No	No	No	No	Prenatal-Specific	Prenatal-Specific
ENSG00000196126|HLA-DRB1	chr6:32620923:C:T	rs9271472	32589848	Minus	-31075	-1.4278	5.02934e-11	2.41276e-07	-0.341625	0.118026	NA	-1.08305	3.09358e-11	9.06862e-08	0.000178016	0.00344934	Comp	No	No	No	No	Prenatal-Specific	Prenatal-Specific
ENSG00000196126|HLA-DRB1	chr6:32620930:G:A	rs9271474	32589848	Minus	-31082	-1.4278	5.02934e-11	2.41276e-07	-0.341625	0.118026	NA	-1.08305	3.09358e-11	9.06862e-08	0.000178016	0.00344934	Comp	No	No	No	No	Prenatal-Specific	Prenatal-Specific
ENSG00000196126|HLA-DRB1	chr6:32621054:G:A	rs9271480	32589848	Minus	-31206	-1.4278	5.02934e-11	2.41276e-07	-0.341625	0.118026	NA	-1.08305	3.09358e-11	9.06862e-08	0.000178016	0.00344934	Comp	No	No	No	No	Prenatal-Specific	Prenatal-Specific
ENSG00000196126|HLA-DRB1	chr6:32621100:A:G	rs9271481	32589848	Minus	-31252	-1.36416	0.000166195	0.126582	-0.682123	0.0102518	0.798271	-1.09154	6.31741e-06	0.00708809	0.114988	0.317181	Comp	No	No	No	No	Constant	Prenatal-Specific
ENSG00000196126|HLA-DRB1	chr6:32621176:A:G	rs9271485	32589848	Minus	-31328	-1.34899	1.96265e-09	6.60981e-06	-0.341625	0.118026	NA	-1.01799	1.08945e-09	2.62549e-06	0.000691286	0.00890751	Comp	No	No	No	No	Prenatal-Specific	Prenatal-Specific
ENSG00000196126|HLA-DRB1	chr6:32621193:A:AAAC	rs145443211	32589848	Minus	-31345	-1.35045	1.75259e-09	5.94731e-06	-0.401405	0.0849174	NA	-1.05413	5.37411e-10	1.34806e-06	0.00196075	0.0196116	Comp	No	No	No	No	Prenatal-Specific	Prenatal-Specific
ENSG00000196126|HLA-DRB1	chr6:32621203:C:T	rs9271486	32589848	Minus	-31355	-1.42811	4.57177e-11	2.20971e-07	-0.341625	0.118026	NA	-1.08575	2.67307e-11	7.89225e-08	0.000174396	0.0034004	Comp	No	No	No	No	Prenatal-Specific	Prenatal-Specific
ENSG00000196126|HLA-DRB1	chr6:32621223:G:T	rs9271488	32589848	Minus	-31375	-1.42811	4.57177e-11	2.20971e-07	-0.341625	0.118026	NA	-1.08575	2.67307e-11	7.89225e-08	0.000174396	0.0034004	Comp	No	No	No	No	Prenatal-Specific	Prenatal-Specific
ENSG00000196126|HLA-DRB1	chr6:32621462:AAACT:A	NA	32589848	Minus	-31614	-1.51117	2.9914e-06	0.00477139	0.153348	0.704393	NA	-1.12623	7.14549e-06	0.00788342	0.000979955	0.0116165	Pre	No	No	No	No	Prenatal-Specific	Prenatal-Specific
ENSG00000196126|HLA-DRB1	chr6:32621468:A:ATTTT	rs9271497	32589848	Minus	-31620	-1.51117	2.9914e-06	0.00477139	0.153348	0.704393	NA	-1.12623	7.14549e-06	0.00788342	0.000979955	0.0116165	Pre	No	No	No	No	Prenatal-Specific	Prenatal-Specific
ENSG00000196126|HLA-DRB1	chr6:32621505:G:A	rs9271498	32589848	Minus	-31657	-1.4278	5.02934e-11	2.41276e-07	-0.341625	0.118026	NA	-1.08305	3.09358e-11	9.06862e-08	0.000178016	0.00344934	Comp	No	No	No	No	Prenatal-Specific	Prenatal-Specific
ENSG00000196126|HLA-DRB1	chr6:32621514:C:T	rs9271499	32589848	Minus	-31666	-1.10284	1.18024e-06	0.00211489	-0.174827	0.42198	NA	-0.809471	1.09281e-06	0.00153761	0.00224555	0.0216919	Comp	No	No	No	No	Prenatal-Specific	Prenatal-Specific
ENSG00000196126|HLA-DRB1	chr6:32621523:C:T	rs9271500	32589848	Minus	-31675	-0.946047	2.92595e-05	0.0333353	-0.247627	0.211155	NA	-0.681361	2.1762e-05	0.0204238	0.0166068	0.0889039	Comp	No	No	No	No	Prenatal-Specific	Prenatal-Specific
ENSG00000196126|HLA-DRB1	chr6:32621524:A:G	rs9271501	32589848	Minus	-31676	-1.00539	1.0454e-05	0.014073	-0.247627	0.211155	NA	-0.714922	9.53036e-06	0.0101086	0.00946026	0.0606027	Comp	No	No	No	No	Prenatal-Specific	Prenatal-Specific
ENSG00000196126|HLA-DRB1	chr6:32621528:G:A	rs9271502	32589848	Minus	-31680	-1.15494	4.63123e-07	0.000919945	-0.174827	0.42198	NA	-0.837008	5.54872e-07	0.000838354	0.00128394	0.0142329	Pre	No	No	No	No	Prenatal-Specific	Prenatal-Specific
ENSG00000196126|HLA-DRB1	chr6:32621549:C:A	rs9271503	32589848	Minus	-31701	-1.4278	5.02934e-11	2.41276e-07	-0.341625	0.118026	NA	-1.08305	3.09358e-11	9.06862e-08	0.000178016	0.00344934	Comp	No	No	No	No	Prenatal-Specific	Prenatal-Specific
ENSG00000196126|HLA-DRB1	chr6:32621591:C:A	rs9271504	32589848	Minus	-31743	-1.4278	5.02934e-11	2.41276e-07	-0.341625	0.118026	NA	-1.08305	3.09358e-11	9.06862e-08	0.000178016	0.00344934	Comp	No	No	No	No	Prenatal-Specific	Prenatal-Specific
ENSG00000196126|HLA-DRB1	chr6:32621638:G:A	rs9271509	32589848	Minus	-31790	-1.56857	4.09868e-08	0.000103071	-0.0938008	0.770571	NA	-1.12998	1.4911e-07	0.000254157	0.00038178	0.00585432	Pre	No	No	No	No	Prenatal-Specific	Prenatal-Specific
ENSG00000196126|HLA-DRB1	chr6:32621706:G:A	rs9271511	32589848	Minus	-31858	-1.26914	6.56245e-08	0.000158543	-0.341625	0.118026	NA	-0.943649	4.09377e-08	7.7425e-05	0.00243698	0.0230117	Comp	No	No	No	No	Prenatal-Specific	Prenatal-Specific
ENSG00000196126|HLA-DRB1	chr6:32621891:C:A	rs9271516	32589848	Minus	-32043	-1.40186	1.13898e-09	3.98343e-06	-0.341625	0.118026	NA	-1.0448	7.90422e-10	1.93898e-06	0.000408029	0.00614721	Comp	No	No	No	No	Prenatal-Specific	Prenatal-Specific
ENSG00000196126|HLA-DRB1	chr6:32621944:TAATTCTC:T	rs150701685	32589848	Minus	-32096	-1.3883	1.64178e-09	5.59439e-06	-0.341625	0.118026	NA	-1.03652	1.06276e-09	2.56493e-06	0.000489352	0.00702639	Comp	No	No	No	No	Prenatal-Specific	Prenatal-Specific
ENSG00000196126|HLA-DRB1	chr6:32621963:A:G	rs9271517	32589848	Minus	-32115	-1.37513	2.51579e-09	8.31821e-06	-0.341625	0.118026	NA	-1.02263	1.8743e-09	4.36961e-06	0.000591209	0.0079888	Comp	No	No	No	No	Prenatal-Specific	Prenatal-Specific
ENSG00000196126|HLA-DRB1	chr6:32621974:T:C	rs9271519	32589848	Minus	-32126	-1.37513	2.51579e-09	8.31821e-06	-0.341625	0.118026	NA	-1.02263	1.8743e-09	4.36961e-06	0.000591209	0.0079888	Comp	No	No	No	No	Prenatal-Specific	Prenatal-Specific
ENSG00000196126|HLA-DRB1	chr6:32621994:A:G	rs9271520	32589848	Minus	-32146	-1.47513	1.74118e-11	9.77705e-08	-0.341625	0.118026	NA	-1.11898	1.0017e-11	3.10719e-08	9.41758e-05	0.00251513	Comp	No	No	No	No	Prenatal-Specific	Prenatal-Specific
ENSG00000196126|HLA-DRB1	chr6:32622006:C:T	rs9271521	32589848	Minus	-32158	-1.45722	7.14402e-11	3.34561e-07	-0.303787	0.168607	NA	-1.07519	1.25032e-10	3.39636e-07	9.62622e-05	0.00256065	Pre	No	No	No	No	Prenatal-Specific	Prenatal-Specific
ENSG00000196126|HLA-DRB1	chr6:32622029:A:G	rs9271523	32589848	Minus	-32181	-1.4272	3.8444e-11	1.89713e-07	-0.35136	0.0947223	NA	-1.07657	2.30735e-11	6.86846e-08	0.000139844	0.00323198	Comp	No	No	No	No	Prenatal-Specific	Prenatal-Specific
ENSG00000196126|HLA-DRB1	chr6:32622168:T:C	rs9271532	32589848	Minus	-32320	-1.34899	1.96265e-09	6.60981e-06	-0.341625	0.118026	NA	-1.01799	1.08945e-09	2.62549e-06	0.000691286	0.00890751	Comp	No	No	No	No	Prenatal-Specific	Prenatal-Specific
ENSG00000196126|HLA-DRB1	chr6:32622252:T:C	rs9271540	32589848	Minus	-32404	-1.42091	7.99547e-11	3.70509e-07	-0.365377	0.0978608	NA	-1.09607	2.27066e-11	6.76399e-08	0.000303282	0.00497113	Comp	No	No	No	No	Prenatal-Specific	Prenatal-Specific
ENSG00000196126|HLA-DRB1	chr6:32622310:GT:G	rs142266382	32589848	Minus	-32462	-1.34899	1.96265e-09	6.60981e-06	-0.341625	0.118026	NA	-1.01799	1.08945e-09	2.62549e-06	0.000691286	0.00890751	Comp	No	No	No	No	Prenatal-Specific	Prenatal-Specific
ENSG00000196126|HLA-DRB1	chr6:32622314:T:G	rs9271542	32589848	Minus	-32466	-1.26837	4.54478e-08	0.000113336	-0.341625	0.118026	NA	-0.947953	2.6613e-08	5.19187e-05	0.00228318	0.0219526	Comp	No	No	No	No	Prenatal-Specific	Prenatal-Specific
ENSG00000196126|HLA-DRB1	chr6:32622343:C:A	rs9271544	32589848	Minus	-32495	-1.34899	1.96265e-09	6.60981e-06	-0.341625	0.118026	NA	-1.01799	1.08945e-09	2.62549e-06	0.000691286	0.00890751	Comp	No	No	No	No	Prenatal-Specific	Prenatal-Specific
ENSG00000196126|HLA-DRB1	chr6:32622377:T:C	rs9271546	32589848	Minus	-32529	-0.830597	6.55321e-05	0.0636502	-0.504264	0.0049388	0.722171	-0.719983	1.38686e-06	0.0018986	0.214997	0.463457	Comp	No	No	No	No	Constant	Prenatal-Specific
ENSG00000196126|HLA-DRB1	chr6:32622382:C:A	rs9271547	32589848	Minus	-32534	-0.830597	6.55321e-05	0.0636502	-0.504264	0.0049388	0.722171	-0.719983	1.38686e-06	0.0018986	0.214997	0.463457	Comp	No	No	No	No	Constant	Prenatal-Specific
ENSG00000196126|HLA-DRB1	chr6:32622471:T:C	rs9271549	32589848	Minus	-32623	-1.34899	1.96265e-09	6.60981e-06	-0.268048	0.251007	NA	-1.01758	2.05032e-09	4.75299e-06	0.000461794	0.00672925	Pre	No	No	No	No	Prenatal-Specific	Prenatal-Specific
ENSG00000196126|HLA-DRB1	chr6:32622517:GA:G	NA	32589848	Minus	-32669	-1.34899	1.96265e-09	6.60981e-06	-0.341625	0.118026	NA	-1.01799	1.08945e-09	2.62549e-06	0.000691286	0.00890751	Comp	No	No	No	No	Prenatal-Specific	Prenatal-Specific
ENSG00000196126|HLA-DRB1	chr6:32622519:GGA:G	NA	32589848	Minus	-32671	-1.34899	1.96265e-09	6.60981e-06	-0.341625	0.118026	NA	-1.01799	1.08945e-09	2.62549e-06	0.000691286	0.00890751	Comp	No	No	No	No	Prenatal-Specific	Prenatal-Specific
ENSG00000196126|HLA-DRB1	chr6:32622540:A:G	rs9271554	32589848	Minus	-32692	-1.46697	2.66308e-11	1.4221e-07	-0.400393	0.0872307	NA	-1.13787	1.21522e-11	3.73624e-08	0.0004146	0.0062055	Comp	No	No	No	No	Prenatal-Specific	Prenatal-Specific
ENSG00000196126|HLA-DRB1	chr6:32622585:TC:T	rs372479352	32589848	Minus	-32737	-1.21682	0.000899469	0.343036	-0.688814	0.0101932	0.797537	-0.99957	4.27317e-05	0.0356951	0.229707	0.48069	Comp	No	No	No	No	Constant	Prenatal-Specific
ENSG00000196126|HLA-DRB1	chr6:32622604:A:T	rs9271560	32589848	Minus	-32756	-1.37262	4.70759e-10	1.77949e-06	-0.426054	0.0483338	0.91008	-1.08221	4.66226e-11	1.33639e-07	0.00110015	0.0126853	Comp	No	No	No	No	Constant	Prenatal-Specific
ENSG00000196126|HLA-DRB1	chr6:32622616:T:G	rs9271561	32589848	Minus	-32768	-1.36633	1.0458e-09	3.68305e-06	-0.539494	0.0192302	0.851421	-1.12622	3.3909e-11	9.88885e-08	0.00617592	0.0450309	Comp	No	No	No	No	Constant	Prenatal-Specific
ENSG00000196126|HLA-DRB1	chr6:32622651:T:C	rs9271563	32589848	Minus	-32803	-1.35139	1.94779e-09	6.56559e-06	-0.323699	0.198795	NA	-1.05108	1.27876e-09	3.05158e-06	0.0014333	0.0154653	Comp	No	No	No	No	Prenatal-Specific	Prenatal-Specific
ENSG00000196126|HLA-DRB1	chr6:32622659:C:T	rs9271564	32589848	Minus	-32811	-1.34899	1.96265e-09	6.60981e-06	-0.323699	0.198795	NA	-1.05295	1.15278e-09	2.76777e-06	0.00146064	0.0156965	Comp	No	No	No	No	Prenatal-Specific	Prenatal-Specific
ENSG00000196126|HLA-DRB1	chr6:32622660:A:G	rs9271565	32589848	Minus	-32812	-1.34899	1.96265e-09	6.60981e-06	-0.323699	0.198795	NA	-1.05295	1.15278e-09	2.76777e-06	0.00146064	0.0156965	Comp	No	No	No	No	Prenatal-Specific	Prenatal-Specific
ENSG00000196126|HLA-DRB1	chr6:32622666:A:G	rs9271566	32589848	Minus	-32818	-1.02075	1.11549e-05	0.0148894	-0.109187	0.643491	NA	-0.747471	1.54006e-05	0.0152637	0.00466778	0.0368024	Pre	No	No	No	No	Prenatal-Specific	Prenatal-Specific
ENSG00000196126|HLA-DRB1	chr6:32622679:C:T	rs9271567	32589848	Minus	-32831	-1.02075	1.11549e-05	0.0148894	-0.127345	0.596881	NA	-0.757836	1.25681e-05	0.0128236	0.0060855	0.0445343	Pre	No	No	No	No	Prenatal-Specific	Prenatal-Specific
ENSG00000196126|HLA-DRB1	chr6:32622686:G:A	rs9271568	32589848	Minus	-32838	-1.34899	1.96265e-09	6.60981e-06	-0.268048	0.251007	NA	-1.01758	2.05032e-09	4.75299e-06	0.000461794	0.00672925	Pre	No	No	No	No	Prenatal-Specific	Prenatal-Specific
ENSG00000196126|HLA-DRB1	chr6:32622706:C:T	rs9271571	32589848	Minus	-32858	-1.35881	3.19762e-09	1.03809e-05	-0.341625	0.118026	NA	-1.00454	3.00195e-09	6.80009e-06	0.000703592	0.00902792	Comp	No	No	No	No	Prenatal-Specific	Prenatal-Specific
ENSG00000196126|HLA-DRB1	chr6:32622813:T:G	rs9271574	32589848	Minus	-32965	-1.4278	5.02934e-11	2.41276e-07	-0.337927	0.13119	NA	-1.11475	1.22283e-11	3.75838e-08	0.000207739	0.00385677	Comp	No	No	No	No	Prenatal-Specific	Prenatal-Specific
ENSG00000196126|HLA-DRB1	chr6:32622823:AT:A	rs67993647	32589848	Minus	-32975	-1.4278	5.02934e-11	2.41276e-07	-0.337927	0.13119	NA	-1.11475	1.22283e-11	3.75838e-08	0.000207739	0.00385677	Comp	No	No	No	No	Prenatal-Specific	Prenatal-Specific
ENSG00000196126|HLA-DRB1	chr6:32622825:T:C	NA	32589848	Minus	-32977	-1.43743	3.45526e-11	1.71709e-07	-0.337927	0.13119	NA	-1.12088	9.03384e-12	2.82482e-08	0.000178153	0.00345145	Comp	No	No	No	No	Prenatal-Specific	Prenatal-Specific
ENSG00000196126|HLA-DRB1	chr6:32622835:T:C	rs9271576	32589848	Minus	-32987	-1.4278	5.02934e-11	2.41276e-07	-0.337927	0.13119	NA	-1.11475	1.22283e-11	3.75838e-08	0.000207739	0.00385677	Comp	No	No	No	No	Prenatal-Specific	Prenatal-Specific
ENSG00000196126|HLA-DRB1	chr6:32622858:A:T	rs9271578	32589848	Minus	-33010	-0.931905	3.25561e-06	0.00513354	-0.552963	0.00232243	0.625439	-0.834072	1.13966e-08	2.36198e-05	0.13894	0.358656	Comp	No	No	No	No	Constant	Prenatal-Specific
ENSG00000196126|HLA-DRB1	chr6:32622860:T:A	rs9271579	32589848	Minus	-33012	-1.56857	4.09868e-08	0.000103071	-0.05422	0.873727	NA	-1.19754	4.83721e-08	9.03509e-05	0.000433651	0.00642234	Pre	No	No	No	No	Prenatal-Specific	Prenatal-Specific
ENSG00000196126|HLA-DRB1	chr6:32622864:T:G	rs9271580	32589848	Minus	-33016	-1.56857	4.09868e-08	0.000103071	-0.05422	0.873727	NA	-1.19754	4.83721e-08	9.03509e-05	0.000433651	0.00642234	Pre	No	No	No	No	Prenatal-Specific	Prenatal-Specific
ENSG00000196126|HLA-DRB1	chr6:32622997:T:C	rs9271582	32589848	Minus	-33149	-1.43561	3.90054e-11	1.92336e-07	-0.303787	0.168607	NA	-1.08123	3.77569e-11	1.0951e-07	0.000103595	0.00268613	Comp	No	No	No	No	Prenatal-Specific	Prenatal-Specific
ENSG00000196126|HLA-DRB1	chr6:32623003:T:C	rs9271583	32589848	Minus	-33155	-1.42956	5.35834e-11	2.55789e-07	-0.303787	0.168607	NA	-1.07457	5.3757e-11	1.52903e-07	0.000116475	0.00285132	Pre	No	No	No	No	Prenatal-Specific	Prenatal-Specific
ENSG00000196126|HLA-DRB1	chr6:32623007:T:TACAG	rs5875381	32589848	Minus	-33159	-1.56857	4.09868e-08	0.000103071	-0.0938008	0.770571	NA	-1.12998	1.4911e-07	0.000254157	0.00038178	0.00585432	Pre	No	No	No	No	Prenatal-Specific	Prenatal-Specific
ENSG00000196126|HLA-DRB1	chr6:32623093:T:C	rs9271584	32589848	Minus	-33245	-1.4278	5.02934e-11	2.41276e-07	-0.222461	0.347148	NA	-1.07833	8.40935e-11	2.33802e-07	7.57533e-05	0.00219326	Pre	No	No	No	No	Prenatal-Specific	Prenatal-Specific
ENSG00000196126|HLA-DRB1	chr6:32623102:C:A	rs9271585	32589848	Minus	-33254	-1.4278	5.02934e-11	2.41276e-07	-0.268048	0.251007	NA	-1.08512	5.77939e-11	1.63839e-07	0.000121801	0.00294053	Pre	No	No	No	No	Prenatal-Specific	Prenatal-Specific
ENSG00000196126|HLA-DRB1	chr6:32623122:G:T	rs9271586	32589848	Minus	-33274	-0.931905	3.25561e-06	0.00513354	-0.485509	0.0128041	0.819195	-0.814968	3.59952e-08	6.86933e-05	0.0944548	0.278723	Comp	No	No	No	No	Constant	Prenatal-Specific
ENSG00000196126|HLA-DRB1	chr6:32623139:A:G	rs9271587	32589848	Minus	-33291	-0.972586	1.44846e-06	0.002536	-0.523963	0.00536599	0.73265	-0.849197	8.31386e-09	1.76014e-05	0.0867071	0.26358	Comp	No	No	No	No	Constant	Prenatal-Specific
ENSG00000196126|HLA-DRB1	chr6:32623176:T:C	rs9271588	32589848	Minus	-33328	-0.931905	3.25561e-06	0.00513354	-0.523963	0.00536599	0.73265	-0.821028	2.1894e-08	4.33501e-05	0.118508	0.323535	Comp	No	No	No	No	Constant	Prenatal-Specific
ENSG00000196126|HLA-DRB1	chr6:32623351:G:A	rs9271589	32589848	Minus	-33503	-1.35855	9.03499e-09	2.68342e-05	-0.26233	0.26865	NA	-1.00279	1.10885e-08	2.30296e-05	0.000603567	0.00811533	Pre	No	No	No	No	Prenatal-Specific	Prenatal-Specific
ENSG00000196126|HLA-DRB1	chr6:32623361:G:A	rs9271590	32589848	Minus	-33513	-0.880318	2.54057e-05	0.0296891	-0.528397	0.00471178	0.716513	-0.769489	3.78507e-07	0.000595122	0.189043	0.434905	Comp	No	No	No	No	Constant	Prenatal-Specific
ENSG00000196126|HLA-DRB1	chr6:32623364:G:A	rs9271591	32589848	Minus	-33516	-0.880318	2.54057e-05	0.0296891	-0.528397	0.00471178	0.716513	-0.769489	3.78507e-07	0.000595122	0.189043	0.434905	Comp	No	No	No	No	Constant	Prenatal-Specific
ENSG00000196126|HLA-DRB1	chr6:32623396:C:T	rs9271592	32589848	Minus	-33548	-1.41073	2.38081e-10	1.0096e-06	-0.268048	0.251007	NA	-1.06367	2.55176e-10	6.67752e-07	0.000188153	0.00358934	Pre	No	No	No	No	Prenatal-Specific	Prenatal-Specific
ENSG00000196126|HLA-DRB1	chr6:32623421:C:T	rs9271593	32589848	Minus	-33573	-0.697013	0.00102279	0.364454	-0.436029	0.0251858	0.870889	-0.628389	4.25195e-05	0.0355486	0.350831	0.61948	Comp	No	No	No	No	Constant	Prenatal-Specific
ENSG00000196126|HLA-DRB1	chr6:32623458:A:G	rs9271595	32589848	Minus	-33610	-1.37205	5.40577e-09	1.67475e-05	-0.268048	0.251007	NA	-1.01129	6.83924e-09	1.46842e-05	0.000471814	0.00683205	Pre	No	No	No	No	Prenatal-Specific	Prenatal-Specific
ENSG00000196126|HLA-DRB1	chr6:32623460:A:G	rs9271596	32589848	Minus	-33612	-1.37205	5.40577e-09	1.67475e-05	-0.268048	0.251007	NA	-1.01129	6.83924e-09	1.46842e-05	0.000471814	0.00683205	Pre	No	No	No	No	Prenatal-Specific	Prenatal-Specific
ENSG00000196126|HLA-DRB1	chr6:32623536:A:ATCT	rs144158892	32589848	Minus	-33688	-0.669103	0.00213609	0.493559	-0.512948	0.00788683	0.771159	-0.624986	6.20611e-05	0.048276	0.579721	0.80166	Comp	No	No	No	No	Constant	Prenatal-Specific
ENSG00000196126|HLA-DRB1	chr6:32623538:A:C	NA	32589848	Minus	-33690	-0.669103	0.00213609	0.493559	-0.512948	0.00788683	0.771159	-0.624986	6.20611e-05	0.048276	0.579721	0.80166	Comp	No	No	No	No	Constant	Prenatal-Specific
ENSG00000196126|HLA-DRB1	chr6:32623555:T:G	rs9271600	32589848	Minus	-33707	-0.988785	3.0518e-05	0.0344651	-0.0785522	0.736771	NA	-0.719283	3.53948e-05	0.0306203	0.00504705	0.0388992	Pre	No	No	No	No	Prenatal-Specific	Prenatal-Specific
ENSG00000196126|HLA-DRB1	chr6:32623560:A:T	rs9271601	32589848	Minus	-33712	-0.99355	2.75415e-05	0.0316957	-0.0785522	0.736771	NA	-0.725365	3.00866e-05	0.0267863	0.00479596	0.0375474	Pre	No	No	No	No	Prenatal-Specific	Prenatal-Specific
ENSG00000196126|HLA-DRB1	chr6:32623606:T:G	rs9271602	32589848	Minus	-33758	-1.45384	5.6444e-11	2.68501e-07	-0.0810011	0.671592	NA	-0.947255	4.61419e-09	1.01634e-05	5.87431e-07	8.9519e-05	Pre	No	No	No	No	Prenatal-Specific	Prenatal-Specific
ENSG00000196126|HLA-DRB1	chr6:32623653:A:G	rs9271604	32589848	Minus	-33805	-1.41073	2.38081e-10	1.0096e-06	-0.268048	0.251007	NA	-1.06367	2.55176e-10	6.67752e-07	0.000188153	0.00358934	Pre	No	No	No	No	Prenatal-Specific	Prenatal-Specific
ENSG00000196126|HLA-DRB1	chr6:32623671:G:A	rs9271605	32589848	Minus	-33823	-1.4278	5.02934e-11	2.41276e-07	-0.268048	0.251007	NA	-1.08512	5.77939e-11	1.63839e-07	0.000121801	0.00294053	Pre	No	No	No	No	Prenatal-Specific	Prenatal-Specific
ENSG00000196126|HLA-DRB1	chr6:32623789:A:G	rs9271607	32589848	Minus	-33941	-1.4278	5.02934e-11	2.41276e-07	-0.341625	0.118026	NA	-1.08305	3.09358e-11	9.06862e-08	0.000178016	0.00344934	Comp	No	No	No	No	Prenatal-Specific	Prenatal-Specific
ENSG00000196126|HLA-DRB1	chr6:32623811:A:G	rs9271608	32589848	Minus	-33963	-1.56312	4.8751e-07	0.000964021	-0.0857509	0.790859	NA	-1.0651	2.97518e-06	0.00368301	0.000659573	0.00866113	Pre	No	No	No	No	Prenatal-Specific	Prenatal-Specific
ENSG00000196126|HLA-DRB1	chr6:32623820:T:C	rs9271609	32589848	Minus	-33972	-1.35969	1.17082e-09	4.08583e-06	-0.341625	0.118026	NA	-1.0177	7.78921e-10	1.91217e-06	0.000575568	0.00788075	Comp	No	No	No	No	Prenatal-Specific	Prenatal-Specific
ENSG00000196126|HLA-DRB1	chr6:32623909:A:G	rs9271615	32589848	Minus	-34061	0.956547	1.00701e-05	0.0136211	-0.0793507	0.645336	NA	0.585822	0.000112164	0.076414	0.00011036	0.00277746	Pre	No	No	No	No	Prenatal-Specific	Prenatal-Specific
ENSG00000196126|HLA-DRB1	chr6:32623912:GCA:G	NA	32589848	Minus	-34064	0.989864	5.32253e-06	0.00788785	-0.0793507	0.645336	NA	0.60294	7.55456e-05	0.0563756	6.63528e-05	0.0020114	Pre	No	No	No	No	Prenatal-Specific	Prenatal-Specific
ENSG00000196126|HLA-DRB1	chr6:32623913:C:T	NA	32589848	Minus	-34065	-1.34943	2.22247e-11	1.21065e-07	-0.317467	0.124584	NA	-1.06009	3.60865e-12	1.18632e-08	0.000142817	0.00327303	Comp	No	No	No	No	Prenatal-Specific	Prenatal-Specific
ENSG00000196126|HLA-DRB1	chr6:32623975:G:A	rs9271618	32589848	Minus	-34127	1.03155	1.48619e-05	0.0190042	0.12766	0.526892	NA	0.746301	8.37262e-06	0.00904227	0.00282227	0.0255754	Comp	No	No	No	No	Prenatal-Specific	Prenatal-Specific
ENSG00000196126|HLA-DRB1	chr6:32624000:G:T	rs9271620	32589848	Minus	-34152	-0.936995	4.55602e-06	0.00689134	-0.552963	0.00232243	0.625439	-0.835583	1.6703e-08	3.36832e-05	0.138502	0.357851	Comp	No	No	No	No	Constant	Prenatal-Specific
ENSG00000196126|HLA-DRB1	chr6:32624063:CTT:C	rs41315758	32589848	Minus	-34215	-1.4278	5.02934e-11	2.41276e-07	-0.341625	0.118026	NA	-1.08305	3.09358e-11	9.06862e-08	0.000178016	0.00344934	Comp	No	No	No	No	Prenatal-Specific	Prenatal-Specific
ENSG00000196126|HLA-DRB1	chr6:32624137:G:C	rs9271623	32589848	Minus	-34289	0.933834	0.00010545	0.0913065	0.225652	0.242321	NA	0.699049	2.38869e-05	0.0220791	0.0182298	0.094834	Comp	No	No	No	No	Prenatal-Trending	Prenatal-Specific
ENSG00000196126|HLA-DRB1	chr6:32624144:G:T	rs9271624	32589848	Minus	-34296	-1.4278	5.02934e-11	2.41276e-07	-0.341625	0.118026	NA	-1.08305	3.09358e-11	9.06862e-08	0.000178016	0.00344934	Comp	No	No	No	No	Prenatal-Specific	Prenatal-Specific
ENSG00000196126|HLA-DRB1	chr6:32624194:T:G	rs9271628	32589848	Minus	-34346	-1.4278	5.02934e-11	2.41276e-07	-0.357564	0.0970381	NA	-1.0926	1.91662e-11	5.76111e-08	0.000195204	0.00368776	Comp	No	No	No	No	Prenatal-Specific	Prenatal-Specific
ENSG00000196126|HLA-DRB1	chr6:32624212:T:G	rs9271630	32589848	Minus	-34364	0.933953	0.000111971	0.0953569	0.225652	0.242321	NA	0.697951	2.54567e-05	0.0232807	0.0185018	0.0957737	Comp	No	No	No	No	Prenatal-Trending	Prenatal-Specific
ENSG00000196126|HLA-DRB1	chr6:32624232:A:G	rs1281947	32589848	Minus	-34384	-1.51117	2.9914e-06	0.00477139	0.0228801	0.952973	NA	-1.16306	3.36291e-06	0.00409783	0.00183857	0.0186521	Pre	No	No	No	No	Prenatal-Specific	Prenatal-Specific
ENSG00000196126|HLA-DRB1	chr6:32624250:AATCT:A	rs66735039	32589848	Minus	-34402	-1.3525	4.21237e-09	1.33689e-05	-0.326194	0.158122	NA	-1.03015	2.23692e-09	5.15161e-06	0.000937139	0.0112305	Comp	No	No	No	No	Prenatal-Specific	Prenatal-Specific
ENSG00000196126|HLA-DRB1	chr6:32624347:A:G	rs9271637	32589848	Minus	-34499	-1.27159	3.63254e-08	9.4302e-05	-0.341625	0.118026	NA	-0.948314	2.15003e-08	4.26266e-05	0.00213968	0.0209489	Comp	No	No	No	No	Prenatal-Specific	Prenatal-Specific
ENSG00000196126|HLA-DRB1	chr6:32624452:G:A	rs9271643	32589848	Minus	-34604	-1.27109	4.00875e-08	0.000101228	-0.357564	0.0970381	NA	-0.956087	1.70904e-08	3.4419e-05	0.00240845	0.022813	Comp	No	No	No	No	Prenatal-Specific	Prenatal-Specific
ENSG00000196126|HLA-DRB1	chr6:32624933:T:C	rs9271667	32589848	Minus	-35085	0.900378	0.0003134	0.192138	0.340852	0.106202	NA	0.743806	1.69258e-05	0.0165428	0.0786288	0.247184	Comp	No	No	No	No	Prenatal-Trending	Prenatal-Specific
ENSG00000196126|HLA-DRB1	chr6:32624998:A:T	rs9271669	32589848	Minus	-35150	-1.59817	8.22954e-08	0.000194636	-0.0938008	0.770571	NA	-1.09928	6.27019e-07	0.000935346	0.000376322	0.00578969	Pre	No	No	No	No	Prenatal-Specific	Prenatal-Specific
ENSG00000196126|HLA-DRB1	chr6:32625017:G:T	rs9271671	32589848	Minus	-35169	-0.709068	0.000845358	0.332789	-0.436029	0.0251858	0.870889	-0.631695	3.90055e-05	0.0331257	0.329073	0.596928	Comp	No	No	No	No	Constant	Prenatal-Specific
ENSG00000196126|HLA-DRB1	chr6:32625068:T:C	rs9271674	32589848	Minus	-35220	-1.36148	1.29093e-09	4.47444e-06	-0.401405	0.0849174	NA	-1.06208	3.85393e-10	9.86948e-07	0.00172286	0.0177422	Comp	No	No	No	No	Prenatal-Specific	Prenatal-Specific
ENSG00000196126|HLA-DRB1	chr6:32625085:T:C	rs9271675	32589848	Minus	-35237	-1.37842	6.60363e-10	2.4363e-06	-0.341625	0.118026	NA	-1.04082	3.61308e-10	9.28812e-07	0.000443176	0.0065283	Comp	No	No	No	No	Prenatal-Specific	Prenatal-Specific
ENSG00000196126|HLA-DRB1	chr6:32625091:T:C	rs9271676	32589848	Minus	-35243	-1.37842	6.60363e-10	2.4363e-06	-0.341625	0.118026	NA	-1.04082	3.61308e-10	9.28812e-07	0.000443176	0.0065283	Comp	No	No	No	No	Prenatal-Specific	Prenatal-Specific
ENSG00000196126|HLA-DRB1	chr6:32625125:A:AG	rs9281961	32589848	Minus	-35277	-0.993266	1.13602e-06	0.00204384	-0.48889	0.00895266	0.783994	-0.865367	7.09553e-09	1.52024e-05	0.0552127	0.195383	Comp	No	No	No	No	Constant	Prenatal-Specific
ENSG00000196126|HLA-DRB1	chr6:32625141:C:T	rs9271681	32589848	Minus	-35293	1.06671	6.44689e-06	0.00931806	0.195738	0.323072	NA	0.797569	1.409e-06	0.00192541	0.00346643	0.0296289	Comp	No	No	No	No	Prenatal-Specific	Prenatal-Specific
ENSG00000196126|HLA-DRB1	chr6:32625146:A:G	rs9271682	32589848	Minus	-35298	-1.41667	7.94495e-11	3.69382e-07	-0.388492	0.0791921	NA	-1.08347	3.49048e-11	1.01665e-07	0.000428207	0.00636427	Comp	No	No	No	No	Prenatal-Specific	Prenatal-Specific
ENSG00000196126|HLA-DRB1	chr6:32625176:C:T	rs9271684	32589848	Minus	-35328	0.933834	0.00010545	0.0913065	0.225652	0.242321	NA	0.699049	2.38869e-05	0.0220791	0.0182298	0.094834	Comp	No	No	No	No	Prenatal-Trending	Prenatal-Specific
ENSG00000196126|HLA-DRB1	chr6:32625193:T:C	rs9271685	32589848	Minus	-35345	-1.44558	1.42753e-11	8.11634e-08	-0.222461	0.347148	NA	-1.10193	2.10261e-11	6.28721e-08	5.0944e-05	0.0017056	Pre	No	No	No	No	Prenatal-Specific	Prenatal-Specific
ENSG00000196126|HLA-DRB1	chr6:32625215:A:G	rs9271688	32589848	Minus	-35367	0.933834	0.00010545	0.0913065	0.287437	0.156315	NA	0.74209	8.71127e-06	0.00935103	0.0345182	0.144543	Comp	No	No	No	No	Prenatal-Trending	Prenatal-Specific
ENSG00000196126|HLA-DRB1	chr6:32625229:A:G	rs9271691	32589848	Minus	-35381	0.974144	7.32942e-06	0.0104048	-0.0629841	0.72171	NA	0.619325	4.78077e-05	0.039117	0.00012975	0.00306316	Pre	No	No	No	No	Prenatal-Specific	Prenatal-Specific
ENSG00000196126|HLA-DRB1	chr6:32625233:C:A	rs9271692	32589848	Minus	-35385	0.974144	7.32942e-06	0.0104048	-0.0793507	0.645336	NA	0.595298	8.66258e-05	0.0626956	8.52604e-05	0.00237265	Pre	No	No	No	No	Prenatal-Specific	Prenatal-Specific
ENSG00000196126|HLA-DRB1	chr6:32625256:C:T	rs9271693	32589848	Minus	-35408	-1.466	4.44861e-12	2.77336e-08	-0.341625	0.118026	NA	-1.11505	3.57524e-12	1.17601e-08	7.94397e-05	0.00227099	Comp	No	No	No	No	Prenatal-Specific	Prenatal-Specific
ENSG00000196126|HLA-DRB1	chr6:32625390:C:T	rs4587163	32589848	Minus	-35542	-1.31601	4.83266e-09	1.51003e-05	-0.255711	0.217597	NA	-0.947746	7.82095e-09	1.66253e-05	0.000261166	0.00449341	Pre	No	No	No	No	Prenatal-Specific	Prenatal-Specific
ENSG00000196126|HLA-DRB1	chr6:32625402:A:G	rs9271699	32589848	Minus	-35554	0.974144	7.32942e-06	0.0104048	-0.0371785	0.835422	NA	0.63198	3.71171e-05	0.03179	0.000205428	0.00382956	Pre	No	No	No	No	Prenatal-Specific	Prenatal-Specific
ENSG00000196126|HLA-DRB1	chr6:32625503:C:T	rs9271703	32589848	Minus	-35655	0.967722	9.80799e-05	0.0864438	0.29583	0.138341	NA	0.749367	1.14952e-05	0.0118793	0.0297739	0.131394	Comp	No	No	No	No	Prenatal-Trending	Prenatal-Specific
ENSG00000196126|HLA-DRB1	chr6:32625540:T:G	rs9271704	32589848	Minus	-35692	0.950685	0.000103413	0.0899581	0.29583	0.138341	NA	0.740005	1.34395e-05	0.013589	0.0326879	0.139723	Comp	No	No	No	No	Prenatal-Trending	Prenatal-Specific
ENSG00000196126|HLA-DRB1	chr6:32625544:G:T	rs9271705	32589848	Minus	-35696	0.959666	8.46454e-05	0.077334	0.29583	0.138341	NA	0.744154	1.16252e-05	0.0119966	0.0299913	0.131988	Comp	No	No	No	No	Prenatal-Trending	Prenatal-Specific
ENSG00000196126|HLA-DRB1	chr6:32625579:C:T	rs9271707	32589848	Minus	-35731	1.00972	1.28442e-05	0.016793	-0.0552798	0.751422	NA	0.598489	0.000160957	0.0993605	0.00014603	0.00331763	Pre	No	No	No	No	Prenatal-Specific	Prenatal-Specific
ENSG00000196126|HLA-DRB1	chr6:32625688:A:T	rs9271718	32589848	Minus	-35840	-1.2423	1.54572e-08	4.3671e-05	-0.341625	0.118026	NA	-0.954467	4.97358e-09	1.08968e-05	0.00227097	0.0218616	Comp	No	No	No	No	Prenatal-Specific	Prenatal-Specific
ENSG00000196126|HLA-DRB1	chr6:32625808:G:A	rs9271727	32589848	Minus	-35960	1.02662	6.44103e-05	0.0627944	0.0978232	0.665214	NA	0.752137	3.23915e-05	0.0284692	0.00535156	0.0406073	Comp	No	No	No	No	Prenatal-Trending	Prenatal-Specific
ENSG00000196126|HLA-DRB1	chr6:32625815:T:C	rs9271728	32589848	Minus	-35967	1.04285	9.06709e-05	0.0814395	0.0978232	0.665214	NA	0.761516	4.02869e-05	0.0340072	0.00552651	0.0415703	Comp	No	No	No	No	Prenatal-Trending	Prenatal-Specific
ENSG00000196126|HLA-DRB1	chr6:32626411:A:G	rs9271768	32589848	Minus	-36563	0.979907	5.04682e-05	0.0517221	0.225652	0.242321	NA	0.72371	1.40875e-05	0.0141391	0.0119374	0.0710955	Comp	No	No	No	No	Prenatal-Trending	Prenatal-Specific
ENSG00000196126|HLA-DRB1	chr6:32626411:A:T	rs9271768	32589848	Minus	-36563	-1.41275	2.3707e-10	1.00567e-06	-0.257728	0.283119	NA	-1.0956	1.16421e-10	3.17444e-07	0.000206645	0.00384486	Comp	No	No	No	No	Prenatal-Specific	Prenatal-Specific
ENSG00000196126|HLA-DRB1	chr6:32626422:A:G	rs35130701	32589848	Minus	-36574	0.937148	6.86521e-05	0.0659368	0.225652	0.242321	NA	0.706483	1.7079e-05	0.016674	0.0160913	0.0869687	Comp	No	No	No	No	Prenatal-Trending	Prenatal-Specific
ENSG00000196126|HLA-DRB1	chr6:32626440:G:T	rs9271769	32589848	Minus	-36592	-1.44635	8.13961e-11	3.76571e-07	-0.337927	0.13119	NA	-1.11467	2.63662e-11	7.78943e-08	0.000192572	0.00364956	Comp	No	No	No	No	Prenatal-Specific	Prenatal-Specific
ENSG00000196126|HLA-DRB1	chr6:32626518:G:T	rs75237145	32589848	Minus	-36670	1.00758	4.93602e-06	0.00738816	-0.0793507	0.645336	NA	0.601641	8.57241e-05	0.0621976	5.77756e-05	0.00185148	Pre	No	No	No	No	Prenatal-Specific	Prenatal-Specific
ENSG00000196126|HLA-DRB1	chr6:32626522:T:A	rs114969562	32589848	Minus	-36674	0.979907	5.04682e-05	0.0517221	0.225652	0.242321	NA	0.72371	1.40875e-05	0.0141391	0.0119374	0.0710955	Comp	No	No	No	No	Prenatal-Trending	Prenatal-Specific
ENSG00000196126|HLA-DRB1	chr6:32626527:T:C	rs9271773	32589848	Minus	-36679	-1.4307	4.89626e-11	2.35425e-07	-0.337927	0.13119	NA	-1.11401	1.32789e-11	4.06514e-08	0.00020145	0.00377893	Comp	No	No	No	No	Prenatal-Specific	Prenatal-Specific
ENSG00000196126|HLA-DRB1	chr6:32626564:T:C	rs9271776	32589848	Minus	-36716	-1.4278	5.02934e-11	2.41276e-07	-0.223048	0.346627	NA	-1.08225	7.22094e-11	2.02366e-07	7.75336e-05	0.00223094	Pre	No	No	No	No	Prenatal-Specific	Prenatal-Specific
ENSG00000196126|HLA-DRB1	chr6:32626626:C:T	rs3104393	32589848	Minus	-36778	-1.4212	1.34799e-10	5.97713e-07	-0.33142	0.140209	NA	-1.07306	1.0662e-10	2.92159e-07	0.000249563	0.00435592	Comp	No	No	No	No	Prenatal-Specific	Prenatal-Specific
ENSG00000196126|HLA-DRB1	chr6:32626863:CTAT:C	rs71741465	32589848	Minus	-37015	1.0455	3.94632e-06	0.00607555	-0.185342	0.318049	NA	0.629899	8.31792e-05	0.0607749	1.31093e-05	0.00074201	Pre	No	No	No	No	Prenatal-Specific	Prenatal-Specific
ENSG00000196126|HLA-DRB1	chr6:32626873:CA:C	rs9279833	32589848	Minus	-37025	1.03819	4.59913e-06	0.00694833	-0.185342	0.318049	NA	0.625939	9.25242e-05	0.0659761	1.48613e-05	0.000802485	Pre	No	No	No	No	Prenatal-Specific	Prenatal-Specific
ENSG00000196126|HLA-DRB1	chr6:32626883:AATT:A	NA	32589848	Minus	-37035	-1.35969	1.17082e-09	4.08583e-06	-0.341625	0.118026	NA	-1.0177	7.78921e-10	1.91217e-06	0.000575568	0.00788075	Comp	No	No	No	No	Prenatal-Specific	Prenatal-Specific
ENSG00000196126|HLA-DRB1	chr6:32626927:T:A	rs9271784	32589848	Minus	-37079	1.0013	7.82193e-06	0.0109884	-0.197938	0.27939	NA	0.589889	0.000183096	0.108951	1.75652e-05	0.000892717	Pre	No	No	No	No	Prenatal-Specific	Prenatal-Specific
ENSG00000196126|HLA-DRB1	chr6:32626931:G:T	rs9271785	32589848	Minus	-37083	0.985038	9.94662e-06	0.013476	-0.197938	0.27939	NA	0.583317	0.000203551	0.117674	2.19207e-05	0.00103534	Pre	No	No	No	No	Prenatal-Specific	Prenatal-Specific
ENSG00000196126|HLA-DRB1	chr6:32626932:A:T	rs9271786	32589848	Minus	-37084	0.985038	9.94662e-06	0.013476	-0.197938	0.27939	NA	0.583317	0.000203551	0.117674	2.19207e-05	0.00103534	Pre	No	No	No	No	Prenatal-Specific	Prenatal-Specific
ENSG00000196126|HLA-DRB1	chr6:32626941:T:C	rs9271787	32589848	Minus	-37093	0.963086	9.17011e-06	0.0125881	-0.197938	0.27939	NA	0.584165	0.000159698	0.0988066	2.33559e-05	0.00107257	Pre	No	No	No	No	Prenatal-Specific	Prenatal-Specific
ENSG00000196126|HLA-DRB1	chr6:32626957:A:G	rs9271788	32589848	Minus	-37109	0.955276	8.45073e-06	0.0117364	-0.144295	0.421261	NA	0.589829	0.000113017	0.0768459	4.809e-05	0.00163982	Pre	No	No	No	No	Prenatal-Specific	Prenatal-Specific
ENSG00000196126|HLA-DRB1	chr6:32627041:A:AT	NA	32589848	Minus	-37193	-1.77227	2.65864e-09	8.74039e-06	-0.0857509	0.790859	NA	-1.24459	2.68254e-08	5.23062e-05	6.2095e-05	0.00193121	Pre	No	No	No	No	Prenatal-Specific	Prenatal-Specific
ENSG00000196126|HLA-DRB1	chr6:32627042:G:GAT	NA	32589848	Minus	-37194	-1.77227	2.65864e-09	8.74039e-06	-0.0857509	0.790859	NA	-1.24459	2.68254e-08	5.23062e-05	6.2095e-05	0.00193121	Pre	No	No	No	No	Prenatal-Specific	Prenatal-Specific
ENSG00000196126|HLA-DRB1	chr6:32627164:AT:A	rs142718800	32589848	Minus	-37316	0.923713	3.69466e-05	0.0402447	-0.175376	0.331162	NA	0.5448	0.000566203	0.229473	8.14276e-05	0.00231242	Pre	No	No	No	No	Prenatal-Specific	Prenatal-Specific
ENSG00000196126|HLA-DRB1	chr6:32627176:C:A	rs9271842	32589848	Minus	-37328	0.925377	2.25155e-05	0.0268922	-0.175376	0.331162	NA	0.554898	0.000364793	0.174734	6.0764e-05	0.00190572	Pre	No	No	No	No	Prenatal-Specific	Prenatal-Specific
ENSG00000196126|HLA-DRB1	chr6:32627180:G:T	rs9271843	32589848	Minus	-37332	0.925377	2.25155e-05	0.0268922	-0.161785	0.377844	NA	0.56383	0.0003211	0.160757	8.45234e-05	0.00236649	Pre	No	No	No	No	Prenatal-Specific	Prenatal-Specific
ENSG00000196126|HLA-DRB1	chr6:32627198:G:C	rs3129767	32589848	Minus	-37350	0.96928	8.28533e-06	0.011553	-0.124957	0.480839	NA	0.591189	0.000123048	0.0817103	5.49881e-05	0.00179603	Pre	No	No	No	No	Prenatal-Specific	Prenatal-Specific
ENSG00000196126|HLA-DRB1	chr6:32627198:G:T	rs3129767	32589848	Minus	-37350	-1.37806	1.77788e-11	9.97029e-08	-0.31425	0.113053	NA	-1.0656	3.37403e-12	1.11305e-08	6.74418e-05	0.00203185	Comp	No	No	No	No	Prenatal-Specific	Prenatal-Specific
ENSG00000196126|HLA-DRB1	chr6:32627203:T:A	rs9271846	32589848	Minus	-37355	0.96928	8.28533e-06	0.011553	-0.123566	0.485802	NA	0.592141	0.000120058	0.080214	5.62838e-05	0.0018246	Pre	No	No	No	No	Prenatal-Specific	Prenatal-Specific
ENSG00000196126|HLA-DRB1	chr6:32627216:A:G	rs9271847	32589848	Minus	-37368	0.96928	8.28533e-06	0.011553	-0.12438	0.482826	NA	0.591473	0.000122446	0.0814162	5.54585e-05	0.00180623	Pre	No	No	No	No	Prenatal-Specific	Prenatal-Specific
ENSG00000196126|HLA-DRB1	chr6:32627250:A:G	rs9271848	32589848	Minus	-37402	0.99056	5.66908e-06	0.00833145	-0.13945	0.44493	NA	0.616078	7.25818e-05	0.0546208	3.96829e-05	0.00143982	Pre	No	No	No	No	Prenatal-Specific	Prenatal-Specific
ENSG00000196126|HLA-DRB1	chr6:32627283:A:G	rs9271850	32589848	Minus	-37435	1.00196	4.86135e-05	0.050183	0.179633	0.443496	NA	0.778767	1.18084e-05	0.0121607	0.0131204	0.075783	Comp	No	No	No	No	Prenatal-Trending	Prenatal-Specific
ENSG00000196126|HLA-DRB1	chr6:32627320:C:A	rs3104389	32589848	Minus	-37472	-1.4278	5.02934e-11	2.41276e-07	-0.341625	0.118026	NA	-1.08305	3.09358e-11	9.06862e-08	0.000178016	0.00344934	Comp	No	No	No	No	Prenatal-Specific	Prenatal-Specific
ENSG00000196126|HLA-DRB1	chr6:32627340:C:T	rs9271853	32589848	Minus	-37492	-1.43743	3.45526e-11	1.71709e-07	-0.341625	0.118026	NA	-1.08866	2.34048e-11	6.96124e-08	0.000152024	0.00335917	Comp	No	No	No	No	Prenatal-Specific	Prenatal-Specific
ENSG00000196126|HLA-DRB1	chr6:32627341:G:A	rs9271854	32589848	Minus	-37493	1.0194	9.62938e-06	0.0131062	-0.0300794	0.889966	NA	0.728839	1.46313e-05	0.0146092	0.00065002	0.00857883	Pre	No	No	No	No	Prenatal-Specific	Prenatal-Specific
ENSG00000196126|HLA-DRB1	chr6:32627342:T:C	rs9271855	32589848	Minus	-37494	1.0194	9.62938e-06	0.0131062	-0.0912685	0.663589	NA	0.693287	3.20905e-05	0.0282535	0.00023985	0.00423355	Pre	No	No	No	No	Prenatal-Specific	Prenatal-Specific
ENSG00000196126|HLA-DRB1	chr6:32627343:G:A	rs9271856	32589848	Minus	-37495	1.0194	9.62938e-06	0.0131062	-0.0912685	0.663589	NA	0.693287	3.20905e-05	0.0282535	0.00023985	0.00423355	Pre	No	No	No	No	Prenatal-Specific	Prenatal-Specific
ENSG00000196126|HLA-DRB1	chr6:32627851:T:C	rs9271884	32589848	Minus	-38003	1.08915	1.97302e-06	0.00331821	-0.186504	0.312385	NA	0.63251	7.74575e-05	0.0574701	6.52665e-06	0.000463879	Pre	No	No	No	No	Prenatal-Specific	Prenatal-Specific
ENSG00000196126|HLA-DRB1	chr6:32627852:C:T	rs9271885	32589848	Minus	-38004	1.10113	2.12201e-06	0.00353513	-0.186504	0.312385	NA	0.631357	9.05218e-05	0.0648556	6.40106e-06	0.000457669	Pre	No	No	No	No	Prenatal-Specific	Prenatal-Specific
ENSG00000196126|HLA-DRB1	chr6:32627856:C:T	rs9271886	32589848	Minus	-38008	1.11097	2.61663e-06	0.00424674	-0.0924557	0.629969	NA	0.690371	2.91805e-05	0.0261209	4.17099e-05	0.00148889	Pre	No	No	No	No	Prenatal-Specific	Prenatal-Specific
ENSG00000196126|HLA-DRB1	chr6:32627902:G:A	rs9271887	32589848	Minus	-38054	0.962687	0.000109105	0.093545	0.242982	0.311964	NA	0.791537	1.04635e-05	0.0109558	0.0329062	0.140314	Comp	No	No	No	No	Prenatal-Trending	Prenatal-Specific
ENSG00000196126|HLA-DRB1	chr6:32627955:T:C	rs9271888	32589848	Minus	-38107	0.951224	1.5823e-05	0.0200199	-0.0442185	0.816091	NA	0.641108	4.70375e-05	0.0386082	0.000426724	0.00634895	Pre	No	No	No	No	Prenatal-Specific	Prenatal-Specific
ENSG00000196126|HLA-DRB1	chr6:32627970:G:A	rs9271889	32589848	Minus	-38122	0.898694	4.46588e-05	0.0468835	-0.0878365	0.64641	NA	0.582894	0.000243362	0.133459	0.000513185	0.00723478	Pre	No	No	No	No	Prenatal-Specific	Prenatal-Specific
ENSG00000196126|HLA-DRB1	chr6:32628002:C:A	rs9271890	32589848	Minus	-38154	0.978737	9.03271e-06	0.0124239	-0.0878365	0.64641	NA	0.634236	6.42846e-05	0.0496725	0.000164277	0.00335917	Pre	No	No	No	No	Prenatal-Specific	Prenatal-Specific
ENSG00000196126|HLA-DRB1	chr6:32628006:G:T	rs9271891	32589848	Minus	-38158	0.974144	7.32942e-06	0.0104048	-0.035605	0.849297	NA	0.641769	3.7134e-05	0.0318017	0.000280784	0.00471949	Pre	No	No	No	No	Prenatal-Specific	Prenatal-Specific
ENSG00000196126|HLA-DRB1	chr6:32628036:G:C	rs9271892	32589848	Minus	-38188	0.999968	6.82193e-06	0.00978485	-0.0416078	0.814267	NA	0.628586	5.47802e-05	0.0436587	0.000150441	0.00335917	Pre	No	No	No	No	Prenatal-Specific	Prenatal-Specific
ENSG00000196126|HLA-DRB1	chr6:32628082:G:T	rs9271893	32589848	Minus	-38234	0.999968	6.82193e-06	0.00978485	-0.147653	0.398881	NA	0.591413	0.000137422	0.0886518	2.6453e-05	0.00117106	Pre	No	No	No	No	Prenatal-Specific	Prenatal-Specific
ENSG00000196126|HLA-DRB1	chr6:32628097:C:T	rs9271894	32589848	Minus	-38249	0.994779	8.1136e-05	0.074846	0.12766	0.526892	NA	0.715782	3.61747e-05	0.0311827	0.00582216	0.0431419	Comp	No	No	No	No	Prenatal-Trending	Prenatal-Specific
ENSG00000196126|HLA-DRB1	chr6:32628130:G:A	rs9271896	32589848	Minus	-38282	0.999968	6.82193e-06	0.00978485	-0.0793507	0.645336	NA	0.606099	8.08739e-05	0.0594575	7.12952e-05	0.0021049	Pre	No	No	No	No	Prenatal-Specific	Prenatal-Specific
ENSG00000196126|HLA-DRB1	chr6:32628177:G:A	rs9271897	32589848	Minus	-38329	0.974144	7.32942e-06	0.0104048	-0.0552798	0.751422	NA	0.608011	6.7115e-05	0.0514003	0.000133814	0.00313308	Pre	No	No	No	No	Prenatal-Specific	Prenatal-Specific
ENSG00000196126|HLA-DRB1	chr6:32628195:G:A	rs9271898	32589848	Minus	-38347	0.974144	7.32942e-06	0.0104048	-0.0793507	0.645336	NA	0.595298	8.66258e-05	0.0626956	8.52604e-05	0.00237265	Pre	No	No	No	No	Prenatal-Specific	Prenatal-Specific
ENSG00000196126|HLA-DRB1	chr6:32628230:A:G	rs9271899	32589848	Minus	-38382	0.974144	7.32942e-06	0.0104048	-0.0911915	0.60689	NA	0.601964	8.08323e-05	0.0594353	8.55165e-05	0.00237737	Pre	No	No	No	No	Prenatal-Specific	Prenatal-Specific
ENSG00000196126|HLA-DRB1	chr6:32628236:A:G	rs9271900	32589848	Minus	-38388	0.895824	0.000135498	0.109679	0.208757	0.281007	NA	0.678053	3.27975e-05	0.0287671	0.0203675	0.101895	Comp	No	No	No	No	Prenatal-Trending	Prenatal-Specific
ENSG00000196126|HLA-DRB1	chr6:32628250:C:T	rs9271901	32589848	Minus	-38402	0.974144	7.32942e-06	0.0104048	-0.0793507	0.645336	NA	0.595298	8.66258e-05	0.0626956	8.52604e-05	0.00237265	Pre	No	No	No	No	Prenatal-Specific	Prenatal-Specific
ENSG00000196126|HLA-DRB1	chr6:32628264:G:GAGA	rs138374371	32589848	Minus	-38416	0.927184	3.3124e-05	0.0368439	-0.135	0.441034	NA	0.546278	0.000450531	0.19959	0.000114618	0.00282198	Pre	No	No	No	No	Prenatal-Specific	Prenatal-Specific
ENSG00000196126|HLA-DRB1	chr6:32628271:G:A	rs9271906	32589848	Minus	-38423	1.00347	4.43059e-06	0.00672564	-0.0552798	0.751422	NA	0.62096	5.11081e-05	0.0412638	8.87962e-05	0.00243365	Pre	No	No	No	No	Prenatal-Specific	Prenatal-Specific
ENSG00000196126|HLA-DRB1	chr6:32628297:CAG:C	rs138824040	32589848	Minus	-38449	1.09611	8.74647e-07	0.00162471	-0.0793507	0.645336	NA	0.645245	2.83991e-05	0.0255351	1.3969e-05	0.000768429	Pre	No	No	No	No	Prenatal-Specific	Prenatal-Specific
ENSG00000196126|HLA-DRB1	chr6:32628346:C:T	rs9271907	32589848	Minus	-38498	1.02853	3.11168e-06	0.00493396	-0.0464442	0.791793	NA	0.645144	2.86747e-05	0.0257454	7.83923e-05	0.00224947	Pre	No	No	No	No	Prenatal-Specific	Prenatal-Specific
ENSG00000196126|HLA-DRB1	chr6:32628354:C:T	rs9271908	32589848	Minus	-38506	1.02853	3.11168e-06	0.00493396	-0.0448274	0.798845	NA	0.645937	2.79914e-05	0.0252263	8.02667e-05	0.00228759	Pre	No	No	No	No	Prenatal-Specific	Prenatal-Specific
ENSG00000196126|HLA-DRB1	chr6:32628382:A:ACTTACAG	rs148565413	32589848	Minus	-38534	1.02971	4.11107e-06	0.00629731	-0.0793507	0.645336	NA	0.619075	6.18318e-05	0.0481287	4.6443e-05	0.00160424	Pre	No	No	No	No	Prenatal-Specific	Prenatal-Specific
ENSG00000196126|HLA-DRB1	chr6:32628400:A:T	rs9271909	32589848	Minus	-38552	1.02971	4.11107e-06	0.00629731	-0.0793507	0.645336	NA	0.619075	6.18318e-05	0.0481287	4.6443e-05	0.00160424	Pre	No	No	No	No	Prenatal-Specific	Prenatal-Specific
ENSG00000196126|HLA-DRB1	chr6:32628406:T:C	rs9271910	32589848	Minus	-38558	1.02971	4.11107e-06	0.00629731	-0.0629841	0.72171	NA	0.64465	3.28489e-05	0.0288039	7.14691e-05	0.00210892	Pre	No	No	No	No	Prenatal-Specific	Prenatal-Specific
ENSG00000196126|HLA-DRB1	chr6:32628426:C:T	rs2133036	32589848	Minus	-38578	-1.64625	5.392e-08	0.000132498	0.0598371	0.856543	NA	-1.12973	6.7148e-07	0.00099434	8.02273e-05	0.00228701	Pre	No	No	No	No	Prenatal-Specific	Prenatal-Specific
ENSG00000196126|HLA-DRB1	chr6:32628430:C:T	rs9271912	32589848	Minus	-38582	1.00183	4.8645e-06	0.0072938	-0.0629841	0.72171	NA	0.633233	3.55226e-05	0.0307106	9.10134e-05	0.00246648	Pre	No	No	No	No	Prenatal-Specific	Prenatal-Specific
ENSG00000196126|HLA-DRB1	chr6:32628445:T:A	rs9271913	32589848	Minus	-38597	1.00183	4.8645e-06	0.0072938	-0.0629841	0.72171	NA	0.633233	3.55226e-05	0.0307106	9.10134e-05	0.00246648	Pre	No	No	No	No	Prenatal-Specific	Prenatal-Specific
ENSG00000196126|HLA-DRB1	chr6:32628455:GA:G	rs140464204	32589848	Minus	-38607	1.00183	4.8645e-06	0.0072938	-0.0793507	0.645336	NA	0.608805	6.55209e-05	0.0504303	5.92201e-05	0.00187376	Pre	No	No	No	No	Prenatal-Specific	Prenatal-Specific
ENSG00000196126|HLA-DRB1	chr6:32628461:T:C	rs9271914	32589848	Minus	-38613	0.974144	7.32942e-06	0.0104048	-0.0793507	0.645336	NA	0.595298	8.66258e-05	0.0626956	8.52604e-05	0.00237265	Pre	No	No	No	No	Prenatal-Specific	Prenatal-Specific
ENSG00000196126|HLA-DRB1	chr6:32628517:T:C	rs9271915	32589848	Minus	-38669	0.917644	3.98573e-05	0.0427636	-0.0793507	0.645336	NA	0.551162	0.000365931	0.175074	0.000273381	0.00464119	Pre	No	No	No	No	Prenatal-Specific	Prenatal-Specific
ENSG00000196126|HLA-DRB1	chr6:32628559:T:G	rs9271917	32589848	Minus	-38711	0.917644	3.98573e-05	0.0427636	-0.123935	0.478673	NA	0.540213	0.000512878	0.216386	0.000155344	0.00335917	Pre	No	No	No	No	Prenatal-Specific	Prenatal-Specific
ENSG00000196126|HLA-DRB1	chr6:32628575:C:T	rs9271918	32589848	Minus	-38727	0.915775	3.16275e-05	0.0354782	-0.0793507	0.645336	NA	0.556128	0.00027761	0.14596	0.000244681	0.00429531	Pre	No	No	No	No	Prenatal-Specific	Prenatal-Specific
ENSG00000196126|HLA-DRB1	chr6:32628646:A:G	rs9271919	32589848	Minus	-38798	0.898143	3.53421e-05	0.0388692	-0.0793507	0.645336	NA	0.550109	0.000293739	0.151533	0.000282957	0.0047461	Pre	No	No	No	No	Prenatal-Specific	Prenatal-Specific
ENSG00000196126|HLA-DRB1	chr6:32628653:T:G	rs9271920	32589848	Minus	-38805	0.897718	3.54063e-05	0.0389216	-0.0793507	0.645336	NA	0.549865	0.000294802	0.151912	0.000283834	0.0047532	Pre	No	No	No	No	Prenatal-Specific	Prenatal-Specific
ENSG00000196126|HLA-DRB1	chr6:32628654:C:G	rs9271921	32589848	Minus	-38806	0.897718	3.54063e-05	0.0389216	-0.0793507	0.645336	NA	0.549865	0.000294802	0.151912	0.000283834	0.0047532	Pre	No	No	No	No	Prenatal-Specific	Prenatal-Specific
ENSG00000196126|HLA-DRB1	chr6:32628667:G:A	rs9271922	32589848	Minus	-38819	0.904349	3.90017e-05	0.0420422	-0.0793507	0.645336	NA	0.55054	0.000318678	0.159948	0.000288409	0.00480008	Pre	No	No	No	No	Prenatal-Specific	Prenatal-Specific
ENSG00000196126|HLA-DRB1	chr6:32628698:C:A	rs2133035	32589848	Minus	-38850	-1.34899	1.96265e-09	6.60981e-06	-0.341625	0.118026	NA	-1.01799	1.08945e-09	2.62549e-06	0.000691286	0.00890751	Comp	No	No	No	No	Prenatal-Specific	Prenatal-Specific
ENSG00000196126|HLA-DRB1	chr6:32628721:G:A	rs9271924	32589848	Minus	-38873	0.948338	2.53553e-05	0.0296403	-0.075616	0.664609	NA	0.574863	0.000231635	0.128992	0.000209482	0.00386633	Pre	No	No	No	No	Prenatal-Specific	Prenatal-Specific
ENSG00000196126|HLA-DRB1	chr6:32629040:TTC:T	rs9279847	32589848	Minus	-39192	0.974144	7.32942e-06	0.0104048	-0.0793507	0.645336	NA	0.595298	8.66258e-05	0.0626956	8.52604e-05	0.00237265	Pre	No	No	No	No	Prenatal-Specific	Prenatal-Specific
ENSG00000196126|HLA-DRB1	chr6:32629061:ATTG:A	rs149007683	32589848	Minus	-39213	-1.4278	5.02934e-11	2.41276e-07	-0.341625	0.118026	NA	-1.08305	3.09358e-11	9.06862e-08	0.000178016	0.00344934	Comp	No	No	No	No	Prenatal-Specific	Prenatal-Specific
ENSG00000196126|HLA-DRB1	chr6:32629093:A:G	rs9271937	32589848	Minus	-39245	0.955364	8.5092e-06	0.0118092	-0.0793507	0.645336	NA	0.58963	9.11308e-05	0.0651932	0.000102116	0.002659	Pre	No	No	No	No	Prenatal-Specific	Prenatal-Specific
ENSG00000196126|HLA-DRB1	chr6:32629131:G:C	rs75375346	32589848	Minus	-39283	0.893573	0.000181403	0.134576	0.225652	0.242321	NA	0.676202	4.18189e-05	0.0350595	0.025412	0.118087	Comp	No	No	No	No	Prenatal-Trending	Prenatal-Specific
ENSG00000196126|HLA-DRB1	chr6:32629144:T:C	rs9271939	32589848	Minus	-39296	0.951999	1.10328e-05	0.0147537	-0.0793507	0.645336	NA	0.582557	0.000121295	0.0808334	0.000118477	0.00288601	Pre	No	No	No	No	Prenatal-Specific	Prenatal-Specific
ENSG00000196126|HLA-DRB1	chr6:32629169:G:A	rs113654440	32589848	Minus	-39321	0.895824	0.000135498	0.109679	0.225652	0.242321	NA	0.683454	2.81929e-05	0.0253774	0.0234159	0.111773	Comp	No	No	No	No	Prenatal-Trending	Prenatal-Specific
ENSG00000196126|HLA-DRB1	chr6:32629245:G:A	rs3129769	32589848	Minus	-39397	-1.7088	9.07471e-09	2.69202e-05	-0.0857509	0.790859	NA	-1.20717	6.46234e-08	0.000118005	0.000119765	0.00290683	Pre	No	No	No	No	Prenatal-Specific	Prenatal-Specific
ENSG00000196126|HLA-DRB1	chr6:32629257:G:A	rs9271945	32589848	Minus	-39409	0.911675	2.86016e-05	0.0327075	-0.105475	0.542308	NA	0.552985	0.000282409	0.147589	0.000164865	0.00335917	Pre	No	No	No	No	Prenatal-Specific	Prenatal-Specific
ENSG00000196126|HLA-DRB1	chr6:32629287:G:A	rs74927567	32589848	Minus	-39439	-0.723266	0.000595284	0.277182	-0.545658	0.0046497	0.715388	-0.67228	1.02689e-05	0.0107796	0.518395	0.760939	Comp	No	No	No	No	Constant	Prenatal-Specific
ENSG00000196126|HLA-DRB1	chr6:32629328:C:A	rs9271948	32589848	Minus	-39480	0.975784	7.10233e-06	0.0101266	-0.197938	0.27939	NA	0.58977	0.000138723	0.0892808	1.89139e-05	0.000939616	Pre	No	No	No	No	Prenatal-Specific	Prenatal-Specific
ENSG00000196126|HLA-DRB1	chr6:32629395:G:A	rs9271951	32589848	Minus	-39547	0.959691	2.1547e-05	0.0259202	-0.151228	0.435377	NA	0.608536	0.000175559	0.105736	0.000120207	0.00291376	Pre	No	No	No	No	Prenatal-Specific	Prenatal-Specific
ENSG00000196126|HLA-DRB1	chr6:32630286:C:T	rs9272009	32589848	Minus	-40438	1.03472	9.51463e-06	0.0129749	-0.00228146	0.990635	NA	0.665459	5.24714e-05	0.042158	0.000429465	0.00637675	Pre	No	No	No	No	Prenatal-Specific	Prenatal-Specific
ENSG00000196126|HLA-DRB1	chr6:32630290:A:C	rs2395519	32589848	Minus	-40442	-1.56312	4.8751e-07	0.000964021	-0.0857509	0.790859	NA	-0.977589	1.05921e-05	0.011069	0.000659573	0.00866113	Pre	No	No	No	No	Prenatal-Specific	Prenatal-Specific
ENSG00000196126|HLA-DRB1	chr6:32630327:T:C	rs115266533	32589848	Minus	-40479	1.0867	1.85915e-06	0.00314913	-0.147653	0.398881	NA	0.622478	7.95381e-05	0.0586724	7.86646e-06	0.000527361	Pre	No	No	No	No	Prenatal-Specific	Prenatal-Specific
ENSG00000196126|HLA-DRB1	chr6:32630379:G:A	rs9272012	32589848	Minus	-40531	1.00932	1.00922e-05	0.0136442	-0.17769	0.347961	NA	0.611968	0.000150761	0.0948324	3.54984e-05	0.00137834	Pre	No	No	No	No	Prenatal-Specific	Prenatal-Specific
ENSG00000196126|HLA-DRB1	chr6:32630447:C:T	rs9272013	32589848	Minus	-40599	0.957641	2.45631e-05	0.0288825	-0.0906734	0.608964	NA	0.580442	0.000234385	0.130046	0.000174143	0.00339785	Pre	No	No	No	No	Prenatal-Specific	Prenatal-Specific
ENSG00000196126|HLA-DRB1	chr6:32630522:G:A	rs9272015	32589848	Minus	-40674	0.957554	1.21561e-05	0.0160317	-0.0617338	0.721741	NA	0.58864	0.000120019	0.0801948	0.00016303	0.00335917	Pre	No	No	No	No	Prenatal-Specific	Prenatal-Specific
ENSG00000196126|HLA-DRB1	chr6:32630569:C:T	rs9272016	32589848	Minus	-40721	0.961417	1.4354e-05	0.0184361	-0.0618292	0.721326	NA	0.590918	0.000123015	0.0816924	0.000173094	0.00338765	Pre	No	No	No	No	Prenatal-Specific	Prenatal-Specific
ENSG00000196126|HLA-DRB1	chr6:32630804:C:A	rs9272025	32589848	Minus	-40956	-1.3739	1.33876e-10	5.93788e-07	-0.300344	0.204353	NA	-1.05782	1.10329e-10	3.01849e-07	0.000388441	0.00592827	Comp	No	No	No	No	Prenatal-Specific	Prenatal-Specific
ENSG00000196126|HLA-DRB1	chr6:32630841:A:G	rs9272026	32589848	Minus	-40993	0.940366	2.52755e-05	0.0295708	-0.133951	0.446471	NA	0.551753	0.000406906	0.187246	9.64866e-05	0.00256459	Pre	No	No	No	No	Prenatal-Specific	Prenatal-Specific
ENSG00000196126|HLA-DRB1	chr6:32630845:C:G	rs9272027	32589848	Minus	-40997	0.923431	3.2012e-05	0.0358201	-0.131374	0.455226	NA	0.546236	0.000440263	0.196787	0.000124002	0.00297182	Pre	No	No	No	No	Prenatal-Specific	Prenatal-Specific
ENSG00000196126|HLA-DRB1	chr6:32630929:C:T	rs9272028	32589848	Minus	-41081	0.997849	5.43584e-06	0.00803404	-0.0552798	0.751422	NA	0.618182	5.94485e-05	0.046625	0.000101221	0.00264595	Pre	No	No	No	No	Prenatal-Specific	Prenatal-Specific
ENSG00000196126|HLA-DRB1	chr6:32630930:C:G	rs9272029	32589848	Minus	-41082	0.997849	5.43584e-06	0.00803404	-0.0552798	0.751422	NA	0.618182	5.94485e-05	0.046625	0.000101221	0.00264595	Pre	No	No	No	No	Prenatal-Specific	Prenatal-Specific
ENSG00000196126|HLA-DRB1	chr6:32630987:C:G	rs114354029	32589848	Minus	-41139	1.02909	3.36397e-06	0.00527894	-0.0337409	0.856777	NA	0.681042	1.51549e-05	0.0150585	0.00014775	0.00334267	Pre	No	No	No	No	Prenatal-Specific	Prenatal-Specific
ENSG00000196126|HLA-DRB1	chr6:32631002:T:C	rs9272031	32589848	Minus	-41154	1.0367	2.7007e-06	0.00436619	-0.0645312	0.725763	NA	0.673093	1.65108e-05	0.0162035	7.24935e-05	0.00213052	Pre	No	No	No	No	Prenatal-Specific	Prenatal-Specific
ENSG00000196126|HLA-DRB1	chr6:32631005:C:G	rs9272032	32589848	Minus	-41157	1.03364	3.94345e-06	0.00607155	-0.0645312	0.725763	NA	0.670091	2.10819e-05	0.0198886	8.78727e-05	0.00241884	Pre	No	No	No	No	Prenatal-Specific	Prenatal-Specific
ENSG00000196126|HLA-DRB1	chr6:32631035:T:C	rs144470535	32589848	Minus	-41187	1.17809	7.86133e-06	0.011036	0.200542	0.336651	NA	0.841431	1.91877e-06	0.00252221	0.00260263	0.0241783	Comp	No	No	No	No	Prenatal-Specific	Prenatal-Specific
ENSG00000196126|HLA-DRB1	chr6:32631077:G:A	rs3104381	32589848	Minus	-41229	-1.58273	9.15362e-07	0.00169127	-0.0857509	0.790859	NA	-1.07652	5.59289e-06	0.00637248	0.000704192	0.00903354	Pre	No	No	No	No	Prenatal-Specific	Prenatal-Specific
ENSG00000196126|HLA-DRB1	chr6:32631194:C:A	rs9272044	32589848	Minus	-41346	0.961232	1.31422e-05	0.0171226	-0.189568	0.280993	NA	0.55467	0.000365377	0.174924	2.43622e-05	0.00110301	Pre	No	No	No	No	Prenatal-Specific	Prenatal-Specific
ENSG00000196126|HLA-DRB1	chr6:32631268:T:G	rs9272049	32589848	Minus	-41420	0.98948	5.56107e-06	0.00819734	-0.131706	0.463923	NA	0.616523	6.46198e-05	0.0498832	3.9881e-05	0.00144482	Pre	No	No	No	No	Prenatal-Specific	Prenatal-Specific
ENSG00000196126|HLA-DRB1	chr6:32631386:C:T	rs3104378	32589848	Minus	-41538	-1.7088	9.07471e-09	2.69202e-05	-0.0857509	0.790859	NA	-1.20717	6.46234e-08	0.000118005	0.000119765	0.00290683	Pre	No	No	No	No	Prenatal-Specific	Prenatal-Specific
ENSG00000196126|HLA-DRB1	chr6:32631387:C:A	rs9272054	32589848	Minus	-41539	0.970859	1.07485e-05	0.0144196	-0.0396989	0.832568	NA	0.640875	4.73491e-05	0.0388167	0.00032082	0.00517065	Pre	No	No	No	No	Prenatal-Specific	Prenatal-Specific
ENSG00000196126|HLA-DRB1	chr6:32631399:T:A	rs9272055	32589848	Minus	-41551	0.974979	9.82494e-06	0.0133351	-0.0887263	0.628451	NA	0.614379	8.9958e-05	0.0645459	0.000128341	0.00304016	Pre	No	No	No	No	Prenatal-Specific	Prenatal-Specific
ENSG00000196126|HLA-DRB1	chr6:32631446:T:C	rs9272059	32589848	Minus	-41598	0.945742	2.52925e-05	0.0295868	-0.0657057	0.714495	NA	0.587516	0.00018236	0.108643	0.000289089	0.00480855	Pre	No	No	No	No	Prenatal-Specific	Prenatal-Specific
ENSG00000196126|HLA-DRB1	chr6:32631473:G:A	rs9272061	32589848	Minus	-41625	0.945823	1.94173e-05	0.0237398	-0.0910759	0.607296	NA	0.578623	0.00017419	0.105143	0.000162466	0.00335917	Pre	No	No	No	No	Prenatal-Specific	Prenatal-Specific
ENSG00000196126|HLA-DRB1	chr6:32631561:C:T	rs9272064	32589848	Minus	-41713	1.02115	4.69614e-06	0.00707317	-0.0863905	0.632307	NA	0.640739	4.096e-05	0.0344694	6.45481e-05	0.0019749	Pre	No	No	No	No	Prenatal-Specific	Prenatal-Specific
ENSG00000196126|HLA-DRB1	chr6:32632226:T:C	rs3104376	32589848	Minus	-42378	-1.03062	0.000192923	0.140187	-0.461249	0.0153235	0.833601	-0.732545	5.34162e-05	0.0427748	0.0786273	0.247184	Comp	No	No	No	No	Constant	Prenatal-Specific
ENSG00000196126|HLA-DRB1	chr6:32632324:G:C	rs3104375	32589848	Minus	-42476	-1.7088	9.07471e-09	2.69202e-05	-0.0857509	0.790859	NA	-1.20717	6.46234e-08	0.000118005	0.000119765	0.00290683	Pre	No	No	No	No	Prenatal-Specific	Prenatal-Specific
ENSG00000196126|HLA-DRB1	chr6:32632339:GT:G	rs34822580	32589848	Minus	-42491	-1.56857	4.09868e-08	0.000103071	-0.0938008	0.770571	NA	-1.12998	1.4911e-07	0.000254157	0.00038178	0.00585432	Pre	No	No	No	No	Prenatal-Specific	Prenatal-Specific
ENSG00000196126|HLA-DRB1	chr6:32632451:T:C	rs9272108	32589848	Minus	-42603	0.957281	8.08284e-06	0.0113087	-0.0465049	0.799359	NA	0.623612	4.33226e-05	0.0361087	0.000238002	0.00421156	Pre	No	No	No	No	Prenatal-Specific	Prenatal-Specific
ENSG00000196126|HLA-DRB1	chr6:32632476:G:T	rs9272109	32589848	Minus	-42628	0.987772	4.47135e-06	0.00677967	-0.0793507	0.645336	NA	0.606708	6.07211e-05	0.047424	6.15135e-05	0.00191996	Pre	No	No	No	No	Prenatal-Specific	Prenatal-Specific
ENSG00000196126|HLA-DRB1	chr6:32632510:T:C	rs9272110	32589848	Minus	-42662	0.992208	5.5264e-06	0.00815191	-0.0911915	0.60689	NA	0.611483	7.32244e-05	0.0549992	6.71028e-05	0.00202644	Pre	No	No	No	No	Prenatal-Specific	Prenatal-Specific
ENSG00000196126|HLA-DRB1	chr6:32632511:C:A	rs3104374	32589848	Minus	-42663	0.958959	1.0432e-05	0.0140484	-0.0911915	0.60689	NA	0.593913	0.000109314	0.074959	0.000110833	0.00278603	Pre	No	No	No	No	Prenatal-Specific	Prenatal-Specific
ENSG00000196126|HLA-DRB1	chr6:32632511:C:G	rs3104374	32589848	Minus	-42663	-1.40382	1.93224e-11	1.06938e-07	-0.31425	0.113053	NA	-1.06226	8.15952e-12	2.56417e-08	5.30334e-05	0.00175555	Comp	No	No	No	No	Prenatal-Specific	Prenatal-Specific
ENSG00000196126|HLA-DRB1	chr6:32632514:T:C	rs9272113	32589848	Minus	-42666	0.992208	5.5264e-06	0.00815191	-0.0911915	0.60689	NA	0.611483	7.32244e-05	0.0549992	6.71028e-05	0.00202644	Pre	No	No	No	No	Prenatal-Specific	Prenatal-Specific
ENSG00000196126|HLA-DRB1	chr6:32632634:C:T	rs9272117	32589848	Minus	-42786	0.955276	8.45073e-06	0.0117364	-0.0793507	0.645336	NA	0.589724	9.05392e-05	0.0648615	0.000101814	0.00265461	Pre	No	No	No	No	Prenatal-Specific	Prenatal-Specific
ENSG00000196126|HLA-DRB1	chr6:32632693:T:C	rs9272119	32589848	Minus	-42845	0.955276	8.45073e-06	0.0117364	-0.0793507	0.645336	NA	0.589724	9.05392e-05	0.0648615	0.000101814	0.00265461	Pre	No	No	No	No	Prenatal-Specific	Prenatal-Specific
ENSG00000196126|HLA-DRB1	chr6:32632705:GT:G	rs66679502	32589848	Minus	-42857	0.897718	3.54063e-05	0.0389216	-0.0793507	0.645336	NA	0.550838	0.000287193	0.149234	0.000283834	0.0047532	Pre	No	No	No	No	Prenatal-Specific	Prenatal-Specific
ENSG00000196126|HLA-DRB1	chr6:32632724:A:G	rs9272120	32589848	Minus	-42876	0.897718	3.54063e-05	0.0389216	-0.0793507	0.645336	NA	0.550838	0.000287193	0.149234	0.000283834	0.0047532	Pre	No	No	No	No	Prenatal-Specific	Prenatal-Specific
ENSG00000196126|HLA-DRB1	chr6:32632779:G:C	rs9272121	32589848	Minus	-42931	0.955276	8.45073e-06	0.0117364	-0.107372	0.550524	NA	0.601081	8.27848e-05	0.0605522	8.79652e-05	0.00242099	Pre	No	No	No	No	Prenatal-Specific	Prenatal-Specific
ENSG00000196126|HLA-DRB1	chr6:32632804:G:A	rs9272124	32589848	Minus	-42956	0.960216	9.03546e-06	0.0124272	-0.284742	0.124648	NA	0.56608	0.000301028	0.153996	5.87227e-06	0.000431264	Pre	No	No	No	No	Prenatal-Specific	Prenatal-Specific
ENSG00000196126|HLA-DRB1	chr6:32632824:C:A	rs9272128	32589848	Minus	-42976	0.955276	8.45073e-06	0.0117364	-0.269507	0.153464	NA	0.581525	0.000185234	0.109887	9.00322e-06	0.000581503	Pre	No	No	No	No	Prenatal-Specific	Prenatal-Specific
ENSG00000196126|HLA-DRB1	chr6:32632825:C:T	rs9272129	32589848	Minus	-42977	0.955276	8.45073e-06	0.0117364	-0.269507	0.153464	NA	0.581525	0.000185234	0.109887	9.00322e-06	0.000581503	Pre	No	No	No	No	Prenatal-Specific	Prenatal-Specific
ENSG00000196126|HLA-DRB1	chr6:32632861:A:G	rs9272130	32589848	Minus	-43013	0.955276	8.45073e-06	0.0117364	-0.0368867	0.834805	NA	0.614454	4.92398e-05	0.0400654	0.000228251	0.0040872	Pre	No	No	No	No	Prenatal-Specific	Prenatal-Specific
ENSG00000196126|HLA-DRB1	chr6:32632946:G:A	rs9272135	32589848	Minus	-43098	0.979341	7.94886e-06	0.0111432	-0.188041	0.287386	NA	0.575374	0.00019205	0.112828	1.76012e-05	0.000894006	Pre	No	No	No	No	Prenatal-Specific	Prenatal-Specific
ENSG00000196126|HLA-DRB1	chr6:32632953:C:T	rs9272136	32589848	Minus	-43105	0.990904	8.35607e-06	0.0116323	-0.188041	0.287386	NA	0.576796	0.00020654	0.118898	1.71379e-05	0.000879259	Pre	No	No	No	No	Prenatal-Specific	Prenatal-Specific
ENSG00000196126|HLA-DRB1	chr6:32632961:A:C	rs9272137	32589848	Minus	-43113	0.923185	2.5114e-05	0.0294103	-0.188041	0.287386	NA	0.538196	0.000489796	0.21019	4.59178e-05	0.00159001	Pre	No	No	No	No	Prenatal-Specific	Prenatal-Specific
ENSG00000196126|HLA-DRB1	chr6:32632980:G:A	rs9272138	32589848	Minus	-43132	0.989827	5.72051e-06	0.00839918	-0.0552798	0.751422	NA	0.616651	5.7218e-05	0.0452221	0.00010864	0.0027507	Pre	No	No	No	No	Prenatal-Specific	Prenatal-Specific
ENSG00000196126|HLA-DRB1	chr6:32633001:TA:T	rs66562113	32589848	Minus	-43153	0.962682	8.54256e-06	0.0118416	-0.0657057	0.714495	NA	0.60981	7.07636e-05	0.0535781	0.000158211	0.00335917	Pre	No	No	No	No	Prenatal-Specific	Prenatal-Specific
ENSG00000196126|HLA-DRB1	chr6:32633004:A:G	rs115298660	32589848	Minus	-43156	0.962682	8.54256e-06	0.0118416	-0.0552798	0.751422	NA	0.602684	7.6332e-05	0.0568184	0.000153638	0.00335917	Pre	No	No	No	No	Prenatal-Specific	Prenatal-Specific
ENSG00000196126|HLA-DRB1	chr6:32633020:C:A	rs9272141	32589848	Minus	-43172	0.938767	1.9999e-05	0.0243267	-0.0989711	0.577036	NA	0.577011	0.000190679	0.112232	0.000153488	0.00335917	Pre	No	No	No	No	Prenatal-Specific	Prenatal-Specific
ENSG00000196126|HLA-DRB1	chr6:32633026:T:C	rs9272143	32589848	Minus	-43178	0.937158	2.04781e-05	0.0248141	-0.0552798	0.751422	NA	0.582586	0.000149453	0.0942546	0.000268177	0.00456951	Pre	No	No	No	No	Prenatal-Specific	Prenatal-Specific
ENSG00000196126|HLA-DRB1	chr6:32634360:C:G	rs3104371	32589848	Minus	-44512	-1.57481	3.9554e-08	0.000101228	-0.0938008	0.770571	NA	-1.13161	1.47459e-07	0.000251632	0.000365857	0.0056745	Pre	No	No	No	No	Prenatal-Specific	Prenatal-Specific
ENSG00000196126|HLA-DRB1	chr6:32634784:C:T	rs3104368	32589848	Minus	-44936	-1.7088	9.07471e-09	2.69202e-05	-0.0857509	0.790859	NA	-1.20717	6.46234e-08	0.000118005	0.000119765	0.00290683	Pre	No	No	No	No	Prenatal-Specific	Prenatal-Specific
ENSG00000196126|HLA-DRB1	chr6:32635710:T:C	rs3104367	32589848	Minus	-45862	-1.02268	1.11865e-05	0.0149172	-0.166918	0.33804	NA	-0.637159	6.17314e-05	0.0480674	0.00230104	0.0220825	Pre	No	No	No	No	Prenatal-Specific	Prenatal-Specific
ENSG00000196126|HLA-DRB1	chr6:32635883:T:C	rs1391373	32589848	Minus	-46035	-0.881608	0.000314612	0.192566	-0.385327	0.141701	NA	-0.803628	1.10645e-05	0.0114934	0.156271	0.385862	Comp	No	No	No	No	Prenatal-Trending	Prenatal-Specific
ENSG00000196126|HLA-DRB1	chr6:32636021:A:T	rs1391371	32589848	Minus	-46173	-1.5	4.22662e-07	0.000847356	-0.0626529	0.837507	NA	-1.04114	1.72031e-06	0.00229312	0.000479484	0.00690842	Pre	No	No	No	No	Prenatal-Specific	Prenatal-Specific
ENSG00000196126|HLA-DRB1	chr6:32636048:C:T	rs3129774	32589848	Minus	-46200	-1.34446	2.58768e-10	1.09098e-06	-0.214998	0.250718	NA	-0.966201	3.92477e-10	1.00083e-06	2.26447e-05	0.00105101	Pre	No	No	No	No	Prenatal-Specific	Prenatal-Specific
ENSG00000196126|HLA-DRB1	chr6:32636089:C:T	rs1826961	32589848	Minus	-46241	-1.27159	3.63254e-08	9.4302e-05	-0.365524	0.0926105	NA	-0.962527	1.19815e-08	2.47433e-05	0.00267804	0.02468	Comp	No	No	No	No	Prenatal-Specific	Prenatal-Specific
ENSG00000196126|HLA-DRB1	chr6:32636191:A:G	rs3104364	32589848	Minus	-46343	-1.00404	2.57582e-05	0.0300172	-0.206752	0.231619	NA	-0.628648	9.65635e-05	0.0682214	0.00510797	0.0392569	Pre	No	No	No	No	Prenatal-Specific	Prenatal-Specific
ENSG00000196126|HLA-DRB1	chr6:32636331:T:C	rs9272319	32589848	Minus	-46483	-1.4241	7.36745e-11	3.44102e-07	-0.263049	0.255126	NA	-1.08319	6.26902e-11	1.76927e-07	0.000115182	0.00282835	Comp	No	No	No	No	Prenatal-Specific	Prenatal-Specific
ENSG00000196126|HLA-DRB1	chr6:32636374:C:T	rs9272323	32589848	Minus	-46526	-1.43546	4.47294e-11	2.16947e-07	-0.263049	0.255126	NA	-1.09449	3.71656e-11	1.07871e-07	9.47178e-05	0.00252759	Comp	No	No	No	No	Prenatal-Specific	Prenatal-Specific
ENSG00000196126|HLA-DRB1	chr6:32636482:C:T	rs9272335	32589848	Minus	-46634	-1.36741	1.15403e-09	4.03081e-06	-0.357989	0.102014	NA	-1.04381	3.70439e-10	9.51042e-07	0.000663572	0.00869881	Comp	No	No	No	No	Prenatal-Specific	Prenatal-Specific
ENSG00000196126|HLA-DRB1	chr6:32636496:C:T	rs9272337	32589848	Minus	-46648	-1.44182	3.03844e-11	1.52629e-07	-0.334972	0.122164	NA	-1.09504	1.49875e-11	4.5597e-08	0.000121015	0.00292827	Comp	No	No	No	No	Prenatal-Specific	Prenatal-Specific
ENSG00000196126|HLA-DRB1	chr6:32636617:T:C	rs9272347	32589848	Minus	-46769	-1.4278	5.02934e-11	2.41276e-07	-0.263049	0.255126	NA	-1.08911	4.12212e-11	1.18965e-07	0.000103745	0.00268889	Comp	No	No	No	No	Prenatal-Specific	Prenatal-Specific
ENSG00000196126|HLA-DRB1	chr6:32636679:G:C	rs9272353	32589848	Minus	-46831	-1.43166	1.84016e-06	0.00312103	-0.150145	0.638551	NA	-1.02206	3.63958e-06	0.00439281	0.00259493	0.0241215	Pre	No	No	No	No	Prenatal-Specific	Prenatal-Specific
ENSG00000196126|HLA-DRB1	chr6:32643457:C:T	rs1065043	32589848	Minus	-53609	-1.19221	9.83298e-07	0.00180217	-0.312343	0.187795	NA	-0.908252	4.50801e-07	0.000696084	0.00718786	0.0501207	Comp	No	No	No	No	Prenatal-Specific	Prenatal-Specific
ENSG00000196126|HLA-DRB1	chr6:32643466:C:T	rs1065044	32589848	Minus	-53618	-1.23273	3.12608e-07	0.000644669	-0.312343	0.187795	NA	-0.929952	1.64425e-07	0.00027819	0.00459537	0.0363607	Comp	No	No	No	No	Prenatal-Specific	Prenatal-Specific
ENSG00000196126|HLA-DRB1	chr6:32643483:A:G	rs1065047	32589848	Minus	-53635	-1.25019	4.74531e-07	0.000940908	-0.348608	0.112908	NA	-0.926176	1.83948e-07	0.000308485	0.00450748	0.0358263	Comp	No	No	No	No	Prenatal-Specific	Prenatal-Specific
ENSG00000196126|HLA-DRB1	chr6:32643488:C:T	rs1065048	32589848	Minus	-53640	-1.25019	4.74531e-07	0.000940908	-0.348608	0.112908	NA	-0.926176	1.83948e-07	0.000308485	0.00450748	0.0358263	Comp	No	No	No	No	Prenatal-Specific	Prenatal-Specific
ENSG00000196126|HLA-DRB1	chr6:32643524:C:T	rs9272970	32589848	Minus	-53676	-1.21039	2.12968e-06	0.00354619	-0.40257	0.0846234	NA	-0.916409	6.76918e-07	0.0010016	0.0150558	0.0831552	Comp	No	No	No	No	Prenatal-Specific	Prenatal-Specific
ENSG00000196126|HLA-DRB1	chr6:32643535:G:T	rs9272973	32589848	Minus	-53687	-1.21039	2.12968e-06	0.00354619	-0.362092	0.149235	NA	-0.91064	1.20829e-06	0.00168102	0.0139963	0.079189	Comp	No	No	No	No	Prenatal-Specific	Prenatal-Specific
ENSG00000196126|HLA-DRB1	chr6:32643741:G:T	rs9273004	32589848	Minus	-53893	-1.36694	6.35431e-09	1.94259e-05	-0.290185	0.230731	NA	-1.05256	2.37344e-09	5.44767e-06	0.000831835	0.0102574	Comp	No	No	No	No	Prenatal-Specific	Prenatal-Specific
ENSG00000196126|HLA-DRB1	chr6:32643743:G:GGGA	rs9282043	32589848	Minus	-53895	-1.36694	6.35431e-09	1.94259e-05	-0.295601	0.214981	NA	-1.05064	2.25773e-09	5.19719e-06	0.000795014	0.00990385	Comp	No	No	No	No	Prenatal-Specific	Prenatal-Specific
ENSG00000196126|HLA-DRB1	chr6:32643760:C:T	rs9273007	32589848	Minus	-53912	-1.37769	5.56296e-09	1.71875e-05	-0.295601	0.214981	NA	-1.05912	2.03483e-09	4.71887e-06	0.000716973	0.00914989	Comp	No	No	No	No	Prenatal-Specific	Prenatal-Specific
ENSG00000196126|HLA-DRB1	chr6:32643795:T:A	rs9273008	32589848	Minus	-53947	-1.36552	8.43375e-09	2.51843e-05	-0.330699	0.135806	NA	-1.04427	1.75277e-09	4.10122e-06	0.000786487	0.00981981	Comp	No	No	No	No	Prenatal-Specific	Prenatal-Specific
ENSG00000196126|HLA-DRB1	chr6:32643802:A:G	rs9273009	32589848	Minus	-53954	-1.3692	6.50678e-09	1.98496e-05	-0.330699	0.135806	NA	-1.04535	1.45807e-09	3.45447e-06	0.000725465	0.00923647	Comp	No	No	No	No	Prenatal-Specific	Prenatal-Specific
ENSG00000196126|HLA-DRB1	chr6:32643873:G:A	rs9273014	32589848	Minus	-54025	-1.31227	1.13856e-07	0.000260726	-0.411721	0.0895212	NA	-1.03626	1.75102e-08	3.52059e-05	0.00651123	0.046736	Comp	No	No	No	No	Prenatal-Specific	Prenatal-Specific
ENSG00000196126|HLA-DRB1	chr6:32643983:G:T	rs9273025	32589848	Minus	-54135	-1.25159	3.88752e-07	0.000785264	-0.334972	0.122164	NA	-0.921074	1.78681e-07	0.000300444	0.00352273	0.0299639	Comp	No	No	No	No	Prenatal-Specific	Prenatal-Specific
ENSG00000196126|HLA-DRB1	chr6:32643992:G:C	rs9273026	32589848	Minus	-54144	-1.30797	4.85117e-08	0.000120215	-0.334972	0.122164	NA	-0.964751	2.83117e-08	5.4992e-05	0.00156739	0.0165646	Comp	No	No	No	No	Prenatal-Specific	Prenatal-Specific
ENSG00000196126|HLA-DRB1	chr6:32644006:A:G	rs9273027	32589848	Minus	-54158	-1.02269	4.07333e-05	0.043523	-0.148472	0.385656	NA	-0.589779	0.000330698	0.164002	0.0028198	0.0255585	Pre	No	No	No	No	Prenatal-Specific	Prenatal-Specific
ENSG00000196126|HLA-DRB1	chr6:32644012:GCTA:G	rs71814016	32589848	Minus	-54164	-1.33935	1.5767e-08	4.44755e-05	-0.263049	0.255126	NA	-0.996365	1.23307e-08	2.54121e-05	0.000658931	0.00865557	Comp	No	No	No	No	Prenatal-Specific	Prenatal-Specific
ENSG00000196126|HLA-DRB1	chr6:32644121:A:G	rs9273036	32589848	Minus	-54273	-1.36157	1.38335e-09	4.77437e-06	-0.263049	0.255126	NA	-1.03105	1.10181e-09	2.65394e-06	0.000341195	0.0053887	Comp	No	No	No	No	Prenatal-Specific	Prenatal-Specific
ENSG00000196126|HLA-DRB1	chr6:32644154:A:T	rs9273038	32589848	Minus	-54306	-1.13014	1.8077e-06	0.0030795	-0.140168	0.415939	NA	-0.676606	2.43465e-05	0.022441	0.000428599	0.0063684	Pre	No	No	No	No	Prenatal-Specific	Prenatal-Specific
ENSG00000196126|HLA-DRB1	chr6:32644181:C:G	rs9273040	32589848	Minus	-54333	-1.43614	1.05596e-10	4.79507e-07	-0.263049	0.255126	NA	-1.08456	9.55657e-11	2.64041e-07	0.000110993	0.0027866	Comp	No	No	No	No	Prenatal-Specific	Prenatal-Specific
ENSG00000196126|HLA-DRB1	chr6:32644187:C:T	rs9273042	32589848	Minus	-54339	-1.43614	1.05596e-10	4.79507e-07	-0.263049	0.255126	NA	-1.08456	9.55657e-11	2.64041e-07	0.000110993	0.0027866	Comp	No	No	No	No	Prenatal-Specific	Prenatal-Specific
ENSG00000196126|HLA-DRB1	chr6:32644191:G:T	rs9273043	32589848	Minus	-54343	-0.993247	3.37447e-05	0.0374231	-0.140168	0.415939	NA	-0.604994	0.000174637	0.10532	0.00283228	0.0256467	Pre	No	No	No	No	Prenatal-Specific	Prenatal-Specific
ENSG00000196126|HLA-DRB1	chr6:32644194:G:C	rs9273044	32589848	Minus	-54346	-1.43614	1.05596e-10	4.79507e-07	-0.263049	0.255126	NA	-1.08456	9.55657e-11	2.64041e-07	0.000110993	0.0027866	Comp	No	No	No	No	Prenatal-Specific	Prenatal-Specific
ENSG00000196126|HLA-DRB1	chr6:32644205:A:C	rs9273045	32589848	Minus	-54357	-1.3525	4.21237e-09	1.33689e-05	-0.263049	0.255126	NA	-1.01615	3.30786e-09	7.44952e-06	0.000455881	0.006668	Comp	No	No	No	No	Prenatal-Specific	Prenatal-Specific
ENSG00000196126|HLA-DRB1	chr6:32644215:TG:T	rs66592536	32589848	Minus	-54367	-1.43614	1.05596e-10	4.79507e-07	-0.263049	0.255126	NA	-1.08456	9.55657e-11	2.64041e-07	0.000110993	0.0027866	Comp	No	No	No	No	Prenatal-Specific	Prenatal-Specific
ENSG00000196126|HLA-DRB1	chr6:32644231:T:C	rs9273048	32589848	Minus	-54383	-1.37123	2.5096e-09	8.30049e-06	-0.263049	0.255126	NA	-1.02898	2.10113e-09	4.86302e-06	0.000355638	0.0055561	Comp	No	No	No	No	Prenatal-Specific	Prenatal-Specific
ENSG00000196126|HLA-DRB1	chr6:32644257:C:T	rs9273049	32589848	Minus	-54409	-1.17673	4.01295e-07	0.000808139	-0.0625214	0.742226	NA	-0.710559	1.50845e-05	0.0149993	0.000109445	0.0027619	Pre	No	No	No	No	Prenatal-Specific	Prenatal-Specific
ENSG00000196126|HLA-DRB1	chr6:32644258:A:G	rs9273050	32589848	Minus	-54410	-1.28076	3.37466e-08	8.82168e-05	-0.263049	0.255126	NA	-0.959387	2.79237e-08	5.43006e-05	0.00116581	0.0132597	Comp	No	No	No	No	Prenatal-Specific	Prenatal-Specific
ENSG00000196126|HLA-DRB1	chr6:32644264:A:G	rs9273052	32589848	Minus	-54416	-1.28076	3.37466e-08	8.82168e-05	-0.263049	0.255126	NA	-0.959387	2.79237e-08	5.43006e-05	0.00116581	0.0132597	Comp	No	No	No	No	Prenatal-Specific	Prenatal-Specific
ENSG00000196126|HLA-DRB1	chr6:32644327:C:T	rs9273057	32589848	Minus	-54479	-1.26837	4.54478e-08	0.000113336	-0.334972	0.122164	NA	-0.955095	1.88215e-08	3.7656e-05	0.00203407	0.0201588	Comp	No	No	No	No	Prenatal-Specific	Prenatal-Specific
ENSG00000196126|HLA-DRB1	chr6:32644333:T:C	rs9273058	32589848	Minus	-54485	-0.726658	0.000656192	0.292221	-0.462733	0.0242175	0.867838	-0.660379	2.14147e-05	0.020145	0.35798	0.626478	Comp	No	No	No	No	Constant	Prenatal-Specific
ENSG00000196126|HLA-DRB1	chr6:32644334:G:A	rs9273059	32589848	Minus	-54486	-1.28577	2.91095e-08	7.72171e-05	-0.334972	0.122164	NA	-0.966555	1.26629e-08	2.60489e-05	0.0016484	0.0171661	Comp	No	No	No	No	Prenatal-Specific	Prenatal-Specific
ENSG00000196126|HLA-DRB1	chr6:32644337:A:T	rs9273060	32589848	Minus	-54489	-1.28577	2.91095e-08	7.72171e-05	-0.334972	0.122164	NA	-0.966555	1.26629e-08	2.60489e-05	0.0016484	0.0171661	Comp	No	No	No	No	Prenatal-Specific	Prenatal-Specific
ENSG00000196126|HLA-DRB1	chr6:32644384:C:A	rs9273062	32589848	Minus	-54536	-1.28473	7.02416e-08	0.000168649	-0.334972	0.122164	NA	-0.942235	5.09073e-08	9.47246e-05	0.00198387	0.0197832	Comp	No	No	No	No	Prenatal-Specific	Prenatal-Specific
ENSG00000196126|HLA-DRB1	chr6:32644389:C:T	rs9273063	32589848	Minus	-54541	-1.35996	3.22301e-09	1.04593e-05	-0.334972	0.122164	NA	-1.01161	2.10846e-09	4.87904e-06	0.000611041	0.00819011	Comp	No	No	No	No	Prenatal-Specific	Prenatal-Specific
ENSG00000196126|HLA-DRB1	chr6:32644464:A:T	rs9273070	32589848	Minus	-54616	-1.26837	4.54478e-08	0.000113336	-0.334972	0.122164	NA	-0.955095	1.88215e-08	3.7656e-05	0.00203407	0.0201588	Comp	No	No	No	No	Prenatal-Specific	Prenatal-Specific
ENSG00000196126|HLA-DRB1	chr6:32644474:T:G	rs9273071	32589848	Minus	-54626	-1.28261	6.37248e-08	0.00015439	-0.339939	0.119279	NA	-0.957359	3.1732e-08	6.11478e-05	0.00215489	0.0210609	Comp	No	No	No	No	Prenatal-Specific	Prenatal-Specific
ENSG00000196126|HLA-DRB1	chr6:32644502:T:C	rs9273073	32589848	Minus	-54654	-1.39425	1.44783e-09	4.9785e-06	-0.334972	0.122164	NA	-1.04534	6.91565e-10	1.71196e-06	0.000395844	0.00601443	Comp	No	No	No	No	Prenatal-Specific	Prenatal-Specific
ENSG00000196126|HLA-DRB1	chr6:32644549:C:T	rs9273079	32589848	Minus	-54701	-1.22898	1.22264e-06	0.0021821	-0.263049	0.255126	NA	-0.892576	1.11633e-06	0.00156596	0.00344232	0.0294784	Comp	No	No	No	No	Prenatal-Specific	Prenatal-Specific
ENSG00000196126|HLA-DRB1	chr6:32645205:T:A	rs9273148	32589848	Minus	-55357	-1.34374	1.16403e-08	3.37001e-05	-0.228703	0.404012	NA	-1.05799	5.82668e-09	1.26418e-05	0.00133497	0.0146467	Comp	No	No	No	No	Prenatal-Specific	Prenatal-Specific
ENSG00000196126|HLA-DRB1	chr6:32645210:G:A	rs9273149	32589848	Minus	-55362	-1.34374	1.16403e-08	3.37001e-05	-0.228703	0.404012	NA	-1.05799	5.82668e-09	1.26418e-05	0.00133497	0.0146467	Comp	No	No	No	No	Prenatal-Specific	Prenatal-Specific
ENSG00000196126|HLA-DRB1	chr6:32645251:G:A	rs9273154	32589848	Minus	-55403	-1.31973	3.27838e-08	8.58712e-05	-0.227605	0.400179	NA	-1.04673	1.17412e-08	2.42837e-05	0.00166961	0.0173184	Comp	No	No	No	No	Prenatal-Specific	Prenatal-Specific
ENSG00000196126|HLA-DRB1	chr6:32645265:A:C	rs9273155	32589848	Minus	-55417	-1.33438	1.30895e-07	0.000295328	-0.255887	0.33595	NA	-1.04028	5.19292e-08	9.64322e-05	0.0022636	0.0218119	Comp	No	No	No	No	Prenatal-Specific	Prenatal-Specific
ENSG00000196126|HLA-DRB1	chr6:32645275:C:G	rs9273157	32589848	Minus	-55427	-1.23868	2.11274e-06	0.00352139	-0.168293	0.569259	NA	-0.960084	1.49519e-06	0.00202851	0.00524625	0.0400115	Comp	No	No	No	No	Prenatal-Specific	Prenatal-Specific
ENSG00000196126|HLA-DRB1	chr6:32646108:T:A	rs186269395	32589848	Minus	-56260	-1.12952	6.73993e-05	0.065049	-0.334595	0.140581	NA	-0.816733	3.01283e-05	0.0268167	0.0239093	0.113402	Comp	No	No	No	No	Prenatal-Trending	Prenatal-Specific
ENSG00000196126|HLA-DRB1	chr6:32646317:C:G	rs115210925	32589848	Minus	-56469	-1.35201	6.33778e-08	0.000153691	-0.281519	0.338931	NA	-1.06742	3.36909e-08	6.46127e-05	0.00405843	0.033214	Comp	No	No	No	No	Prenatal-Specific	Prenatal-Specific
ENSG00000196126|HLA-DRB1	chr6:32647589:G:A	rs17612555	32589848	Minus	-57741	-1.12102	8.72391e-06	0.0120611	-0.202391	0.240272	NA	-0.668377	5.69945e-05	0.0450725	0.00177295	0.018149	Pre	No	No	No	No	Prenatal-Specific	Prenatal-Specific
ENSG00000196126|HLA-DRB1	chr6:32647623:C:T	rs17843573	32589848	Minus	-57775	-1.03251	1.12249e-05	0.0149632	-0.174792	0.296987	NA	-0.628768	6.73303e-05	0.0515293	0.00206367	0.0203928	Pre	No	No	No	No	Prenatal-Specific	Prenatal-Specific
ENSG00000196126|HLA-DRB1	chr6:32647644:A:G	rs17843574	32589848	Minus	-57796	-1.05397	2.23056e-06	0.00369372	-0.266663	0.103118	NA	-0.741328	9.86909e-07	0.00140513	0.00292426	0.0262893	Comp	No	No	No	No	Prenatal-Specific	Prenatal-Specific
ENSG00000196126|HLA-DRB1	chr6:32647650:C:T	rs17843575	32589848	Minus	-57802	-1.04132	8.97257e-06	0.0123565	-0.174792	0.296987	NA	-0.64018	5.0915e-05	0.041133	0.00181052	0.0184267	Pre	No	No	No	No	Prenatal-Specific	Prenatal-Specific
ENSG00000196126|HLA-DRB1	chr6:32647654:G:A	rs17843576	32589848	Minus	-57806	-1.04132	8.97257e-06	0.0123565	-0.174792	0.296987	NA	-0.64018	5.0915e-05	0.041133	0.00181052	0.0184267	Pre	No	No	No	No	Prenatal-Specific	Prenatal-Specific
ENSG00000196126|HLA-DRB1	chr6:32647669:T:G	rs17612562	32589848	Minus	-57821	-1.04132	8.97257e-06	0.0123565	-0.174792	0.296987	NA	-0.64018	5.0915e-05	0.041133	0.00181052	0.0184267	Pre	No	No	No	No	Prenatal-Specific	Prenatal-Specific
ENSG00000196126|HLA-DRB1	chr6:32647676:T:A	rs17612569	32589848	Minus	-57828	-1.05397	2.23056e-06	0.00369372	-0.266663	0.103118	NA	-0.741328	9.86909e-07	0.00140513	0.00292426	0.0262893	Comp	No	No	No	No	Prenatal-Specific	Prenatal-Specific
ENSG00000196126|HLA-DRB1	chr6:32647681:G:A	rs17612576	32589848	Minus	-57833	-1.04132	8.97257e-06	0.0123565	-0.174792	0.296987	NA	-0.624071	7.36581e-05	0.0552675	0.00181052	0.0184267	Pre	No	No	No	No	Prenatal-Specific	Prenatal-Specific
ENSG00000196126|HLA-DRB1	chr6:32647693:G:A	rs17612583	32589848	Minus	-57845	-0.9746	3.53324e-05	0.0388622	-0.174792	0.296987	NA	-0.585213	0.000205855	0.118625	0.00425781	0.0344041	Pre	No	No	No	No	Prenatal-Specific	Prenatal-Specific
ENSG00000196126|HLA-DRB1	chr6:32647733:C:T	rs17843577	32589848	Minus	-57885	-1.02268	1.11865e-05	0.0149172	-0.145589	0.389689	NA	-0.607585	0.000109848	0.0752179	0.00159355	0.0167345	Pre	No	No	No	No	Prenatal-Specific	Prenatal-Specific
ENSG00000196126|HLA-DRB1	chr6:32647743:G:A	rs17843578	32589848	Minus	-57895	-1.06727	5.14652e-06	0.00766364	-0.145589	0.389689	NA	-0.625562	7.38912e-05	0.0554009	0.000920962	0.0110945	Pre	No	No	No	No	Prenatal-Specific	Prenatal-Specific
ENSG00000196126|HLA-DRB1	chr6:32647750:T:G	rs17843579	32589848	Minus	-57902	-1.09139	2.9665e-06	0.00474111	-0.145589	0.389689	NA	-0.641283	4.68113e-05	0.0384486	0.000646397	0.0085451	Pre	No	No	No	No	Prenatal-Specific	Prenatal-Specific
ENSG00000196126|HLA-DRB1	chr6:32647774:A:G	rs17843580	32589848	Minus	-57926	-0.985937	2.79829e-05	0.0321291	-0.168986	0.329518	NA	-0.59396	0.000188399	0.111238	0.00387301	0.0321087	Pre	No	No	No	No	Prenatal-Specific	Prenatal-Specific
ENSG00000196126|HLA-DRB1	chr6:32647801:G:A	rs17612590	32589848	Minus	-57953	-1.02094	2.04131e-05	0.0247541	-0.195256	0.301277	NA	-0.624497	0.000155807	0.0970806	0.00517245	0.039609	Pre	No	No	No	No	Prenatal-Specific	Prenatal-Specific
ENSG00000196126|HLA-DRB1	chr6:32647805:A:C	rs17612597	32589848	Minus	-57957	-1.02608	2.01478e-05	0.0244855	-0.197474	0.282224	NA	-0.618681	0.000165706	0.101414	0.00464916	0.0366962	Pre	No	No	No	No	Prenatal-Specific	Prenatal-Specific
ENSG00000196126|HLA-DRB1	chr6:32647861:A:C	rs17843581	32589848	Minus	-58013	-0.956993	4.38104e-05	0.0461504	-0.19781	0.262309	NA	-0.63338	8.13643e-05	0.0597506	0.00753467	0.0517979	Pre	No	No	No	No	Prenatal-Specific	Prenatal-Specific
ENSG00000196126|HLA-DRB1	chr6:32647874:G:A	rs17843582	32589848	Minus	-58026	-0.956993	4.38104e-05	0.0461504	-0.202228	0.241018	NA	-0.6086	0.000122264	0.0813227	0.00736403	0.0509676	Pre	No	No	No	No	Prenatal-Specific	Prenatal-Specific
ENSG00000196126|HLA-DRB1	chr6:32647875:A:C	rs17843583	32589848	Minus	-58027	-0.975279	2.94533e-05	0.033519	-0.177558	0.303542	NA	-0.618851	9.70963e-05	0.0685025	0.00452149	0.0359066	Pre	No	No	No	No	Prenatal-Specific	Prenatal-Specific
ENSG00000196126|HLA-DRB1	chr6:32647891:G:T	rs17843584	32589848	Minus	-58043	-1.02284	1.15571e-05	0.0153423	-0.177529	0.297223	NA	-0.621784	7.89109e-05	0.0583095	0.00241333	0.0228499	Pre	No	No	No	No	Prenatal-Specific	Prenatal-Specific
ENSG00000196126|HLA-DRB1	chr6:32647925:A:C	rs17612625	32589848	Minus	-58077	-1.02076	1.20618e-05	0.0159232	-0.165028	0.333555	NA	-0.618068	8.71261e-05	0.0629641	0.00215766	0.0210767	Pre	No	No	No	No	Prenatal-Specific	Prenatal-Specific
ENSG00000196126|HLA-DRB1	chr6:32647933:G:C	rs17612633	32589848	Minus	-58085	-1.0108	1.4881e-05	0.0190253	-0.168909	0.313551	NA	-0.613797	8.95272e-05	0.0643068	0.00240625	0.0227934	Pre	No	No	No	No	Prenatal-Specific	Prenatal-Specific
ENSG00000196126|HLA-DRB1	chr6:32647977:G:A	rs17612640	32589848	Minus	-58129	-1.01295	1.58983e-05	0.0200979	-0.179893	0.298302	NA	-0.617429	9.87112e-05	0.0693604	0.00309396	0.0273313	Pre	No	No	No	No	Prenatal-Specific	Prenatal-Specific
ENSG00000196126|HLA-DRB1	chr6:32652772:C:A	rs41269976	32589848	Minus	-62924	-1.32107	1.95754e-05	0.0239007	-0.000460599	0.998952	NA	-1.02467	1.32163e-05	0.0133924	0.00385129	0.0319998	Comp	No	No	No	No	Prenatal-Specific	Prenatal-Specific
ENSG00000196126|HLA-DRB1	chr6:32652795:G:A	rs17612852	32589848	Minus	-62947	-1.01199	0.000162571	0.124643	-0.518254	0.00592312	0.743597	-0.777524	1.3639e-05	0.0137606	0.117283	0.321417	Comp	No	No	No	No	Constant	Prenatal-Specific
ENSG00000196126|HLA-DRB1	chr6:32652845:A:T	rs17612858	32589848	Minus	-62997	-1.08809	7.05712e-06	0.0100706	-0.179417	0.302943	NA	-0.650269	6.34416e-05	0.0491529	0.00156471	0.0165404	Pre	No	No	No	No	Prenatal-Specific	Prenatal-Specific
ENSG00000196126|HLA-DRB1	chr6:32652913:G:T	rs17843617	32589848	Minus	-63065	-1.28322	8.37931e-09	2.5036e-05	-0.0979761	0.612369	NA	-0.80338	4.74927e-07	0.000729825	2.40559e-05	0.00109439	Pre	No	No	No	No	Prenatal-Specific	Prenatal-Specific
ENSG00000196126|HLA-DRB1	chr6:32652962:CCA:C	NA	32589848	Minus	-63114	-1.32789	2.79045e-05	0.0320491	-0.157265	0.641202	NA	-0.978194	2.71678e-05	0.0246063	0.0095785	0.0611359	Comp	No	No	No	No	Prenatal-Specific	Prenatal-Specific
ENSG00000196126|HLA-DRB1	chr6:32655319:A:G	rs9273321	32589848	Minus	-65471	-0.986219	2.55094e-05	0.0297773	-0.303884	0.0882746	NA	-0.6781	2.61045e-05	0.0237881	0.0162421	0.0875778	Pre	No	No	No	No	Prenatal-Specific	Prenatal-Specific
ENSG00000196126|HLA-DRB1	chr6:32655325:G:C	rs9273322	32589848	Minus	-65477	-0.990754	3.07899e-05	0.0347148	-0.248212	0.161161	NA	-0.656582	5.17456e-05	0.0416868	0.00955211	0.0610418	Pre	No	No	No	No	Prenatal-Specific	Prenatal-Specific
ENSG00000196126|HLA-DRB1	chr6:32655442:T:C	rs9273326	32589848	Minus	-65594	-0.994118	4.74044e-05	0.0491629	-0.288129	0.0913948	NA	-0.662475	4.79251e-05	0.0391958	0.0141524	0.0797411	Pre	No	No	No	No	Prenatal-Specific	Prenatal-Specific
ENSG00000196126|HLA-DRB1	chr6:32655456:G:A	rs9273328	32589848	Minus	-65608	-1.08854	4.10667e-06	0.00629171	-0.249188	0.148466	NA	-0.69728	1.41468e-05	0.0141902	0.00280306	0.0254454	Pre	No	No	No	No	Prenatal-Specific	Prenatal-Specific
ENSG00000196126|HLA-DRB1	chr6:32655465:G:A	rs9273329	32589848	Minus	-65617	-1.05095	1.32955e-05	0.0172896	-0.232751	0.182214	NA	-0.663244	4.86621e-05	0.039691	0.0043616	0.0349932	Pre	No	No	No	No	Prenatal-Specific	Prenatal-Specific
ENSG00000196126|HLA-DRB1	chr6:32655500:C:T	rs56435053	32589848	Minus	-65652	-1.22641	7.50777e-05	0.0705279	-0.120738	0.756506	NA	-0.978976	4.24816e-05	0.0355199	0.0235314	0.112177	Comp	No	No	No	No	Prenatal-Trending	Prenatal-Specific
ENSG00000196126|HLA-DRB1	chr6:32655523:C:T	rs9273330	32589848	Minus	-65675	-0.965827	4.33836e-05	0.0457713	-0.204866	0.241919	NA	-0.626406	0.000102692	0.0715149	0.00752649	0.0517693	Pre	No	No	No	No	Prenatal-Specific	Prenatal-Specific
ENSG00000196126|HLA-DRB1	chr6:32655530:C:T	rs9273331	32589848	Minus	-65682	-0.965827	4.33836e-05	0.0457713	-0.215635	0.2232	NA	-0.637659	8.19622e-05	0.0600817	0.00867914	0.057017	Pre	No	No	No	No	Prenatal-Specific	Prenatal-Specific
ENSG00000196126|HLA-DRB1	chr6:32655540:A:T	rs9273332	32589848	Minus	-65692	-0.985656	3.46099e-05	0.0382316	-0.207808	0.249613	NA	-0.647823	7.9473e-05	0.0586355	0.00715616	0.0499613	Pre	No	No	No	No	Prenatal-Specific	Prenatal-Specific
ENSG00000196126|HLA-DRB1	chr6:32655595:A:G	rs73732212	32589848	Minus	-65747	-1.16016	2.96134e-07	0.000613558	-0.0633026	0.722371	NA	-0.733323	4.35088e-06	0.00513958	7.02442e-05	0.00208483	Pre	No	No	No	No	Prenatal-Specific	Prenatal-Specific
ENSG00000196126|HLA-DRB1	chr6:32655600:C:T	rs9273337	32589848	Minus	-65752	-0.982504	3.69368e-05	0.0402356	-0.195135	0.283001	NA	-0.637423	0.000103135	0.0717521	0.00666593	0.0474845	Pre	No	No	No	No	Prenatal-Specific	Prenatal-Specific
ENSG00000196126|HLA-DRB1	chr6:32655616:A:T	rs9273338	32589848	Minus	-65768	-0.976823	3.93933e-05	0.0423852	-0.244201	0.190697	NA	-0.64733	7.86974e-05	0.0581935	0.0122746	0.0723659	Pre	No	No	No	No	Prenatal-Specific	Prenatal-Specific
ENSG00000196126|HLA-DRB1	chr6:32655653:G:A	rs9273339	32589848	Minus	-65805	-1.12166	2.01493e-06	0.0033794	-0.19663	0.261324	NA	-0.67439	2.45579e-05	0.0226058	0.00103807	0.0121068	Pre	No	No	No	No	Prenatal-Specific	Prenatal-Specific
ENSG00000196126|HLA-DRB1	chr6:32655668:T:C	rs9273343	32589848	Minus	-65820	-1.18807	6.40645e-07	0.0012306	-0.228204	0.200951	NA	-0.736439	5.57266e-06	0.006353	0.000751727	0.00948513	Pre	No	No	No	No	Prenatal-Specific	Prenatal-Specific
ENSG00000196126|HLA-DRB1	chr6:32655681:T:C	rs9273344	32589848	Minus	-65833	-1.14896	1.19425e-06	0.00213749	-0.211306	0.225246	NA	-0.702838	1.13418e-05	0.0117428	0.000860894	0.0105326	Pre	No	No	No	No	Prenatal-Specific	Prenatal-Specific
ENSG00000196126|HLA-DRB1	chr6:32658472:T:C	rs6928482	32589848	Minus	-68624	-1.29245	4.71785e-09	1.47688e-05	-0.117765	0.508309	NA	-0.812728	1.70453e-07	0.000287571	1.20921e-05	0.000702502	Pre	No	No	No	No	Prenatal-Specific	Prenatal-Specific
ENSG00000196126|HLA-DRB1	chr6:32658824:A:G	rs9273373	32589848	Minus	-68976	-1.00893	1.7914e-05	0.0221992	-0.192717	0.279784	NA	-0.634856	7.91554e-05	0.0584541	0.0042229	0.0341814	Pre	No	No	No	No	Prenatal-Specific	Prenatal-Specific
ENSG00000196126|HLA-DRB1	chr6:32658837:A:G	rs9273374	32589848	Minus	-68989	-0.982004	3.00572e-05	0.034033	-0.201188	0.266853	NA	-0.608549	0.000160626	0.0992179	0.0066177	0.0472554	Pre	No	No	No	No	Prenatal-Specific	Prenatal-Specific
ENSG00000196126|HLA-DRB1	chr6:32659273:G:A	rs9273393	32589848	Minus	-69425	-1.27994	8.17502e-06	0.0114188	-0.412003	0.196368	NA	-0.970681	5.6831e-06	0.00646346	0.0370775	0.151288	Comp	No	No	No	No	Prenatal-Trending	Prenatal-Specific
ENSG00000196126|HLA-DRB1	chr6:32663793:G:A	rs377126271	32589848	Minus	-73945	-1.18929	4.46419e-05	0.0468702	-0.207228	0.447493	NA	-0.843791	6.51413e-05	0.0502094	0.0115168	0.0693519	Pre	No	No	No	No	Prenatal-Specific	Prenatal-Specific
ENSG00000196126|HLA-DRB1	chr6:32666194:A:G	rs3830060	32589848	Minus	-76346	-1.25079	9.84728e-05	0.0866967	-0.073707	0.841317	NA	-0.996468	4.64313e-05	0.0381952	0.0139903	0.079166	Comp	No	No	No	No	Prenatal-Trending	Prenatal-Specific
ENSG00000196126|HLA-DRB1	chr6:32666230:A:G	rs3830059	32589848	Minus	-76382	-1.1746	4.14459e-05	0.0441351	-0.213057	0.422965	NA	-0.826411	6.25261e-05	0.0485725	0.0114979	0.0692807	Pre	No	No	No	No	Prenatal-Specific	Prenatal-Specific
ENSG00000196126|HLA-DRB1	chr6:32666360:A:C	rs28746843	32589848	Minus	-76512	-1.2014	2.57239e-05	0.0299835	-0.246709	0.347811	NA	-0.851698	3.27875e-05	0.0287604	0.0113196	0.0685018	Pre	No	No	No	No	Prenatal-Specific	Prenatal-Specific
ENSG00000196126|HLA-DRB1	chr6:32666362:C:T	rs28746844	32589848	Minus	-76514	-1.2014	2.57239e-05	0.0299835	-0.246709	0.347811	NA	-0.851698	3.27875e-05	0.0287604	0.0113196	0.0685018	Pre	No	No	No	No	Prenatal-Specific	Prenatal-Specific
ENSG00000196126|HLA-DRB1	chr6:32666484:C:T	rs28746846	32589848	Minus	-76636	-1.16088	5.2383e-05	0.0532838	-0.21421	0.473993	NA	-0.863177	4.96791e-05	0.0403159	0.0193318	0.0984835	Comp	No	No	No	No	Prenatal-Trending	Prenatal-Specific
ENSG00000196126|HLA-DRB1	chr6:32666485:T:G	rs28746847	32589848	Minus	-76637	-1.13215	7.45102e-05	0.0701138	-0.21421	0.473993	NA	-0.846856	6.45018e-05	0.0498106	0.02316	0.111042	Comp	No	No	No	No	Prenatal-Trending	Prenatal-Specific
ENSG00000196126|HLA-DRB1	chr6:32666529:A:T	rs1049060	32589848	Minus	-76681	-1.00996	2.02282e-05	0.0245689	-0.157056	0.366875	NA	-0.592742	0.00020251	0.117234	0.00270035	0.0248333	Pre	No	No	No	No	Prenatal-Specific	Prenatal-Specific
ENSG00000196126|HLA-DRB1	chr6:32666648:C:T	rs1049070	32589848	Minus	-76800	-1.18056	4.00213e-05	0.0429022	-0.284245	0.289162	NA	-0.860109	3.26244e-05	0.0286383	0.0190136	0.0973705	Comp	No	No	No	No	Prenatal-Specific	Prenatal-Specific
ENSG00000196126|HLA-DRB1	chr6:32668172:G:A	rs2647025	32589848	Minus	-78324	-1.34019	1.26184e-08	3.62544e-05	-0.438637	0.0708391	NA	-1.04714	3.73122e-09	8.33712e-06	0.00506276	0.0389863	Comp	No	No	No	No	Prenatal-Specific	Prenatal-Specific
ENSG00000196126|HLA-DRB1	chr6:32668177:G:A	rs9274619	32589848	Minus	-78329	-1.55119	2.12245e-05	0.0255957	-0.0682538	0.880145	NA	-1.1574	3.66481e-05	0.0314772	0.00917978	0.0593318	Pre	No	No	No	No	Prenatal-Specific	Prenatal-Specific
ENSG00000196126|HLA-DRB1	chr6:32668261:A:T	rs3828798	32589848	Minus	-78413	-1.04152	1.58569e-05	0.0200559	-0.1781	0.297206	NA	-0.628798	0.000102691	0.0715149	0.00248075	0.0233108	Pre	No	No	No	No	Prenatal-Specific	Prenatal-Specific
ENSG00000196126|HLA-DRB1	chr6:32668369:T:C	rs9274639	32589848	Minus	-78521	-1.10229	6.8199e-05	0.0656072	-0.631835	0.00108373	0.511594	-0.859609	3.04556e-06	0.00375656	0.144127	0.367242	Comp	No	No	No	No	Constant	Prenatal-Specific
ENSG00000196126|HLA-DRB1	chr6:32669003:G:A	rs9274683	32589848	Minus	-79155	-1.21614	5.79588e-08	0.000141667	-0.111209	0.526306	NA	-0.735519	2.14592e-06	0.00278511	4.62258e-05	0.00159869	Pre	No	No	No	No	Prenatal-Specific	Prenatal-Specific
ENSG00000196126|HLA-DRB1	chr6:32669008:C:T	rs9274684	32589848	Minus	-79160	-1.26978	6.99815e-09	2.12087e-05	-0.111209	0.526306	NA	-0.775869	4.19386e-07	0.000652084	1.34165e-05	0.000751373	Pre	No	No	No	No	Prenatal-Specific	Prenatal-Specific
ENSG00000196126|HLA-DRB1	chr6:32669067:T:C	rs9274685	32589848	Minus	-79219	-1.25376	4.14554e-08	0.000104156	-0.112072	0.523041	NA	-0.742897	2.19296e-06	0.00283953	3.1071e-05	0.00126506	Pre	No	No	No	No	Prenatal-Specific	Prenatal-Specific
ENSG00000196126|HLA-DRB1	chr6:32669105:C:T	rs9274687	32589848	Minus	-79257	-1.19312	3.77198e-07	0.000763967	-0.115139	0.529659	NA	-0.71344	9.93002e-06	0.0104732	0.000157565	0.00335917	Pre	No	No	No	No	Prenatal-Specific	Prenatal-Specific
ENSG00000196126|HLA-DRB1	chr6:32669123:C:T	rs9274688	32589848	Minus	-79275	-1.25145	2.36717e-06	0.00388697	-0.506694	0.0266351	0.874714	-0.952503	4.54467e-07	0.000701233	0.0260021	0.119988	Comp	No	No	No	No	Constant	Prenatal-Specific
ENSG00000196126|HLA-DRB1	chr6:32669153:T:C	rs9274689	32589848	Minus	-79305	-1.27603	4.09124e-08	0.000102907	-0.100091	0.597122	NA	-0.79072	1.22431e-06	0.00170062	3.89775e-05	0.00142658	Pre	No	No	No	No	Prenatal-Specific	Prenatal-Specific
ENSG00000196126|HLA-DRB1	chr6:32669163:A:C	rs9274690	32589848	Minus	-79315	-1.24062	1.21803e-07	0.00027716	-0.100091	0.597122	NA	-0.767924	2.58056e-06	0.00325158	7.5359e-05	0.00219092	Pre	No	No	No	No	Prenatal-Specific	Prenatal-Specific
ENSG00000196126|HLA-DRB1	chr6:32669180:T:C	rs9274691	32589848	Minus	-79332	-1.24062	1.21803e-07	0.00027716	-0.0669972	0.725681	NA	-0.745907	5.13344e-06	0.00593915	4.95346e-05	0.00167401	Pre	No	No	No	No	Prenatal-Specific	Prenatal-Specific
ENSG00000196126|HLA-DRB1	chr6:32669181:T:A	rs9274692	32589848	Minus	-79333	-1.24062	1.21803e-07	0.00027716	-0.0669972	0.725681	NA	-0.745907	5.13344e-06	0.00593915	4.95346e-05	0.00167401	Pre	No	No	No	No	Prenatal-Specific	Prenatal-Specific
ENSG00000196126|HLA-DRB1	chr6:32669195:C:T	rs9274693	32589848	Minus	-79347	-1.23533	1.22804e-07	0.000279196	-0.057053	0.772136	NA	-0.758828	4.21892e-06	0.00500281	5.65631e-05	0.00183153	Pre	No	No	No	No	Prenatal-Specific	Prenatal-Specific
ENSG00000196126|HLA-DRB1	chr6:32669230:G:C	rs9274696	32589848	Minus	-79382	-1.26942	1.17998e-08	3.41305e-05	-0.133061	0.467695	NA	-0.786723	5.47341e-07	0.00082834	3.32489e-05	0.00132133	Pre	No	No	No	No	Prenatal-Specific	Prenatal-Specific
ENSG00000196126|HLA-DRB1	chr6:32669239:A:G	rs9274697	32589848	Minus	-79391	-1.24707	1.83425e-08	5.10885e-05	-0.111209	0.526306	NA	-0.759963	8.72648e-07	0.0012584	2.33649e-05	0.0010727	Pre	No	No	No	No	Prenatal-Specific	Prenatal-Specific
ENSG00000196126|HLA-DRB1	chr6:32669318:A:C	rs9274698	32589848	Minus	-79470	-1.24492	1.80918e-08	5.04388e-05	-0.111209	0.526306	NA	-0.758831	8.80105e-07	0.00126781	2.36348e-05	0.00108035	Pre	No	No	No	No	Prenatal-Specific	Prenatal-Specific
ENSG00000196126|HLA-DRB1	chr6:32669319:G:A	rs9274699	32589848	Minus	-79471	-1.37406	1.33222e-08	3.80649e-05	-0.506694	0.0266351	0.874714	-1.07476	1.83355e-09	4.27977e-06	0.00578567	0.0430103	Comp	No	No	No	No	Constant	Prenatal-Specific
ENSG00000196126|HLA-DRB1	chr6:32669403:A:G	rs9274700	32589848	Minus	-79555	-1.37406	1.33222e-08	3.80649e-05	-0.506694	0.0266351	0.874714	-1.07476	1.83355e-09	4.27977e-06	0.00578567	0.0430103	Comp	No	No	No	No	Constant	Prenatal-Specific
ENSG00000196126|HLA-DRB1	chr6:32669404:T:G	rs9274701	32589848	Minus	-79556	-1.37406	1.33222e-08	3.80649e-05	-0.506694	0.0266351	0.874714	-1.07476	1.83355e-09	4.27977e-06	0.00578567	0.0430103	Comp	No	No	No	No	Constant	Prenatal-Specific
ENSG00000196126|HLA-DRB1	chr6:32669407:C:A	rs9274702	32589848	Minus	-79559	-1.19207	1.214e-07	0.000276403	-0.145677	0.415788	NA	-0.755513	1.44695e-06	0.00197146	0.000139362	0.00322381	Pre	No	No	No	No	Prenatal-Specific	Prenatal-Specific
ENSG00000196126|HLA-DRB1	chr6:32669428:C:A	rs9274703	32589848	Minus	-79580	-1.37406	1.33222e-08	3.80649e-05	-0.506694	0.0266351	0.874714	-1.07476	1.83355e-09	4.27977e-06	0.00578567	0.0430103	Comp	No	No	No	No	Constant	Prenatal-Specific
ENSG00000196126|HLA-DRB1	chr6:32669436:A:G	rs9274704	32589848	Minus	-79588	-1.37825	1.13914e-08	3.30299e-05	-0.506694	0.0266351	0.874714	-1.07673	1.58857e-09	3.74319e-06	0.00549655	0.041397	Comp	No	No	No	No	Constant	Prenatal-Specific
ENSG00000196126|HLA-DRB1	chr6:32669486:CAA:C	rs369984585	32589848	Minus	-79638	-1.39154	3.27757e-09	1.06241e-05	-0.506694	0.0266351	0.874714	-1.09442	4.4825e-10	1.13535e-06	0.00418121	0.0339521	Comp	No	No	No	No	Constant	Prenatal-Specific
ENSG00000196126|HLA-DRB1	chr6:32669490:G:GGA	rs9274708	32589848	Minus	-79642	-1.39154	3.27757e-09	1.06241e-05	-0.506694	0.0266351	0.874714	-1.09442	4.4825e-10	1.13535e-06	0.00418121	0.0339521	Comp	No	No	No	No	Constant	Prenatal-Specific
ENSG00000196126|HLA-DRB1	chr6:32669498:A:G	rs9274709	32589848	Minus	-79650	-1.39154	3.27757e-09	1.06241e-05	-0.506694	0.0266351	0.874714	-1.09442	4.4825e-10	1.13535e-06	0.00418121	0.0339521	Comp	No	No	No	No	Constant	Prenatal-Specific
ENSG00000196126|HLA-DRB1	chr6:32669510:C:G	rs9274710	32589848	Minus	-79662	-1.29418	7.95301e-09	2.38517e-05	-0.141668	0.438144	NA	-0.833977	1.5018e-07	0.000255846	2.6541e-05	0.00117352	Pre	No	No	No	No	Prenatal-Specific	Prenatal-Specific
ENSG00000196126|HLA-DRB1	chr6:32669512:A:T	rs9274711	32589848	Minus	-79664	-1.35862	4.3531e-08	0.000108904	-0.506694	0.0266351	0.874714	-1.04586	9.05149e-09	1.90528e-05	0.00764339	0.0523116	Comp	No	No	No	No	Constant	Prenatal-Specific
ENSG00000196126|HLA-DRB1	chr6:32669521:C:T	rs9274712	32589848	Minus	-79673	-1.12923	2.58632e-06	0.00420219	-0.392853	0.0739676	NA	-0.8662	8.75016e-07	0.00126145	0.0185555	0.0959184	Comp	No	No	No	No	Prenatal-Specific	Prenatal-Specific
ENSG00000196126|HLA-DRB1	chr6:32669564:C:T	rs9274713	32589848	Minus	-79716	-1.01168	1.40775e-05	0.0181302	-0.0800301	0.662551	NA	-0.608505	0.000175502	0.105708	0.00117533	0.0133438	Pre	No	No	No	No	Prenatal-Specific	Prenatal-Specific
ENSG00000196126|HLA-DRB1	chr6:32669603:A:T	rs9274714	32589848	Minus	-79755	-1.3549	2.3768e-05	0.028139	-0.303332	0.301239	NA	-0.939397	4.39191e-05	0.0365188	0.0126855	0.0740648	Pre	No	No	No	No	Prenatal-Specific	Prenatal-Specific
ENSG00000196126|HLA-DRB1	chr6:32669614:G:A	rs9274715	32589848	Minus	-79766	-1.21256	3.6547e-08	9.48191e-05	-0.101621	0.578566	NA	-0.780147	6.05446e-07	0.000906136	4.70393e-05	0.00161675	Pre	No	No	No	No	Prenatal-Specific	Prenatal-Specific
ENSG00000196126|HLA-DRB1	chr6:32669621:AC:A	rs370310819	32589848	Minus	-79773	-1.21408	4.61334e-08	0.000114919	-0.10378	0.570209	NA	-0.787331	5.76515e-07	0.000867056	5.19668e-05	0.00172637	Pre	No	No	No	No	Prenatal-Specific	Prenatal-Specific
ENSG00000196126|HLA-DRB1	chr6:32669627:G:A	rs9274716	32589848	Minus	-79779	-1.34294	2.17806e-08	5.98111e-05	-0.467848	0.0417326	0.902661	-1.03039	5.97992e-09	1.29526e-05	0.00545074	0.0411425	Comp	No	No	No	No	Constant	Prenatal-Specific
ENSG00000196126|HLA-DRB1	chr6:32669677:C:A	rs9274717	32589848	Minus	-79829	-1.12936	7.8886e-07	0.00148289	-0.106833	0.55524	NA	-0.682553	1.72905e-05	0.0168484	0.000262092	0.00450612	Pre	No	No	No	No	Prenatal-Specific	Prenatal-Specific
ENSG00000196126|HLA-DRB1	chr6:32669702:G:A	rs9274720	32589848	Minus	-79854	-1.16471	4.63023e-07	0.000919763	-0.106833	0.55524	NA	-0.726139	6.55236e-06	0.00731235	0.000170261	0.00335917	Pre	No	No	No	No	Prenatal-Specific	Prenatal-Specific
ENSG00000196126|HLA-DRB1	chr6:32669720:T:C	rs74865578	32589848	Minus	-79872	-1.25706	6.24631e-08	0.00015165	-0.0888149	0.620147	NA	-0.707545	9.03857e-06	0.00965755	2.91675e-05	0.00121382	Pre	No	No	No	No	Prenatal-Specific	Prenatal-Specific
ENSG00000196126|HLA-DRB1	chr6:32669796:C:T	rs9274725	32589848	Minus	-79948	-1.23009	3.30465e-08	8.65305e-05	-0.148334	0.413001	NA	-0.791301	4.779e-07	0.000733861	7.52692e-05	0.00218983	Pre	No	No	No	No	Prenatal-Specific	Prenatal-Specific
ENSG00000196126|HLA-DRB1	chr6:32669816:C:G	rs9274726	32589848	Minus	-79968	-1.17858	2.66664e-07	0.000557525	-0.141628	0.427183	NA	-0.715581	5.81281e-06	0.00659296	0.00018754	0.0035809	Pre	No	No	No	No	Prenatal-Specific	Prenatal-Specific
ENSG00000196126|HLA-DRB1	chr6:32669903:T:C	rs3134994	32589848	Minus	-80055	-1.26089	9.91969e-05	0.0871778	-0.547452	0.00672517	0.75642	-0.867481	2.2664e-05	0.0211308	0.0516839	0.187356	Comp	No	No	No	No	Constant	Prenatal-Specific
ENSG00000196126|HLA-DRB1	chr6:32669919:T:G	rs9274727	32589848	Minus	-80071	-1.2409	1.14478e-07	0.000261976	-0.52468	0.0243557	0.868318	-0.952894	3.29294e-08	6.3246e-05	0.0224919	0.108947	Comp	No	No	No	No	Constant	Prenatal-Specific
ENSG00000196126|HLA-DRB1	chr6:32669995:A:G	rs9274728	32589848	Minus	-80147	-1.31378	1.87598e-08	5.21505e-05	-0.430334	0.0537759	NA	-1.01205	4.39853e-09	9.71519e-06	0.00393743	0.0324727	Comp	No	No	No	No	Prenatal-Specific	Prenatal-Specific
ENSG00000196126|HLA-DRB1	chr6:32670001:G:A	rs3134993	32589848	Minus	-80153	-1.00563	1.59732e-05	0.0201782	-0.176347	0.30405	NA	-0.609205	0.000110379	0.0755012	0.00301216	0.0267653	Pre	No	No	No	No	Prenatal-Specific	Prenatal-Specific
ENSG00000196126|HLA-DRB1	chr6:32670040:G:A	rs9274730	32589848	Minus	-80192	-1.25261	8.52756e-09	2.54479e-05	-0.106267	0.544528	NA	-0.770385	4.4929e-07	0.000693935	1.52321e-05	0.000812049	Pre	No	No	No	No	Prenatal-Specific	Prenatal-Specific
ENSG00000196126|HLA-DRB1	chr6:32670046:A:G	rs9274731	32589848	Minus	-80198	-1.31658	2.80601e-08	7.47161e-05	-0.495052	0.031849	0.886455	-1.02811	5.09901e-09	1.11565e-05	0.00877652	0.057488	Comp	No	No	No	No	Constant	Prenatal-Specific
ENSG00000196126|HLA-DRB1	chr6:32670048:G:A	rs9274732	32589848	Minus	-80200	-1.36289	1.8627e-08	5.1818e-05	-0.510672	0.0333541	0.889405	-1.07562	3.03392e-09	6.86813e-06	0.00835492	0.0556525	Comp	No	No	No	No	Constant	Prenatal-Specific
ENSG00000196126|HLA-DRB1	chr6:32670097:C:T	rs9274733	32589848	Minus	-80249	-1.12633	1.26354e-06	0.00224635	-0.0691584	0.698209	NA	-0.674578	2.72996e-05	0.0247072	0.000174125	0.00339785	Pre	No	No	No	No	Prenatal-Specific	Prenatal-Specific
ENSG00000196126|HLA-DRB1	chr6:32670110:T:C	rs9274734	32589848	Minus	-80262	-1.17393	2.25196e-07	0.000481012	-0.181226	0.309849	NA	-0.759966	1.41261e-06	0.00192965	0.000316718	0.0051311	Pre	No	No	No	No	Prenatal-Specific	Prenatal-Specific
ENSG00000196126|HLA-DRB1	chr6:32670119:G:A	rs9274735	32589848	Minus	-80271	-1.26255	2.597e-07	0.000544184	-0.460292	0.0444756	0.906134	-0.965932	7.16211e-08	0.000129757	0.012134	0.0718023	Comp	No	No	No	No	Constant	Prenatal-Specific
ENSG00000196126|HLA-DRB1	chr6:32670128:T:C	rs9274736	32589848	Minus	-80280	-1.17393	2.25196e-07	0.000481012	-0.199169	0.275044	NA	-0.773069	1.09273e-06	0.00153752	0.000457116	0.00668431	Pre	No	No	No	No	Prenatal-Specific	Prenatal-Specific
ENSG00000196126|HLA-DRB1	chr6:32670130:T:C	rs9274737	32589848	Minus	-80282	-1.26255	2.597e-07	0.000544184	-0.45476	0.0466779	0.908523	-0.965299	6.97525e-08	0.000126615	0.0114923	0.0692614	Comp	No	No	No	No	Constant	Prenatal-Specific
ENSG00000196126|HLA-DRB1	chr6:32670132:A:C	rs9274738	32589848	Minus	-80284	-1.17799	1.34261e-07	0.000302099	-0.199169	0.275044	NA	-0.781898	6.76612e-07	0.00100119	0.000378453	0.00581558	Pre	No	No	No	No	Prenatal-Specific	Prenatal-Specific
ENSG00000196126|HLA-DRB1	chr6:32670163:A:T	rs9274739	32589848	Minus	-80315	-1.34597	1.33701e-08	3.81918e-05	-0.442651	0.0562019	NA	-1.03404	4.2328e-09	9.38888e-06	0.00406466	0.0332569	Comp	No	No	No	No	Prenatal-Specific	Prenatal-Specific
ENSG00000196126|HLA-DRB1	chr6:32670191:A:T	rs9274740	32589848	Minus	-80343	-1.22554	4.00743e-08	0.000101228	-0.156822	0.390225	NA	-0.756182	1.35934e-06	0.00186507	9.94188e-05	0.00261886	Pre	No	No	No	No	Prenatal-Specific	Prenatal-Specific
ENSG00000196126|HLA-DRB1	chr6:32670217:T:C	rs9274741	32589848	Minus	-80369	-1.16665	7.3068e-07	0.00138514	-0.142936	0.436487	NA	-0.714989	1.22858e-05	0.0125829	0.00035282	0.00552391	Pre	No	No	No	No	Prenatal-Specific	Prenatal-Specific
ENSG00000196126|HLA-DRB1	chr6:32670260:T:C	rs9274742	32589848	Minus	-80412	-1.30734	7.88739e-07	0.00148272	-0.574112	0.0183111	0.847818	-0.946356	6.43933e-07	0.000957864	0.0322553	0.138457	Comp	No	No	No	No	Constant	Prenatal-Specific
ENSG00000196126|HLA-DRB1	chr6:32670386:T:A	rs9274752	32589848	Minus	-80538	-1.02555	2.69137e-05	0.0310964	-0.17061	0.334622	NA	-0.61244	0.000191151	0.112442	0.00338413	0.029081	Pre	No	No	No	No	Prenatal-Specific	Prenatal-Specific
ENSG00000196126|HLA-DRB1	chr6:32670399:C:T	rs9274753	32589848	Minus	-80551	-1.10124	2.60153e-06	0.00422391	-0.186185	0.30268	NA	-0.677175	2.5462e-05	0.0232847	0.00129799	0.0143386	Pre	No	No	No	No	Prenatal-Specific	Prenatal-Specific
ENSG00000196126|HLA-DRB1	chr6:32670484:T:C	rs9274754	32589848	Minus	-80636	-1.18966	3.99883e-07	0.000805487	-0.144462	0.414174	NA	-0.714072	9.41655e-06	0.0100061	0.000200766	0.00377082	Pre	No	No	No	No	Prenatal-Specific	Prenatal-Specific
ENSG00000196126|HLA-DRB1	chr6:32670485:G:A	rs9274755	32589848	Minus	-80637	-1.18966	3.99883e-07	0.000805487	-0.144462	0.414174	NA	-0.714072	9.41655e-06	0.0100061	0.000200766	0.00377082	Pre	No	No	No	No	Prenatal-Specific	Prenatal-Specific
ENSG00000196126|HLA-DRB1	chr6:32670492:A:T	rs9274756	32589848	Minus	-80644	-1.13741	1.9859e-06	0.00333752	-0.159953	0.38846	NA	-0.698362	2.335e-05	0.0216766	0.000784264	0.00980199	Pre	No	No	No	No	Prenatal-Specific	Prenatal-Specific
ENSG00000196126|HLA-DRB1	chr6:32670503:A:C	rs9274757	32589848	Minus	-80655	-1.20714	1.89204e-06	0.00319696	-0.469158	0.0431144	0.904616	-0.867215	1.85027e-06	0.00244398	0.024879	0.116443	Comp	No	No	No	No	Constant	Prenatal-Specific
ENSG00000196126|HLA-DRB1	chr6:32672098:G:T	rs9274832	32589848	Minus	-82250	-1.12352	6.59079e-05	0.063944	-0.60322	0.0220128	0.861469	-0.810702	4.80277e-05	0.0392628	0.161516	0.393425	Comp	No	No	No	No	Constant	Prenatal-Specific
ENSG00000196126|HLA-DRB1	chr6:32672108:G:T	rs9274833	32589848	Minus	-82260	-1.21414	1.11042e-05	0.0148362	-0.60322	0.0220128	0.861469	-0.880004	8.38294e-06	0.00905235	0.0954343	0.280783	Comp	No	No	No	No	Constant	Prenatal-Specific
ENSG00000196126|HLA-DRB1	chr6:32672512:G:A	rs9274852	32589848	Minus	-82664	-1.20565	6.01033e-07	0.00116247	-0.426938	0.0607507	NA	-0.871111	7.70099e-07	0.00112524	0.0142122	0.0799988	Pre	No	No	No	No	Prenatal-Specific	Prenatal-Specific
ENSG00000196126|HLA-DRB1	chr6:32672696:C:T	rs9274854	32589848	Minus	-82848	-1.31546	1.2333e-07	0.000280241	-0.606911	0.0127931	0.819163	-0.980001	7.56412e-08	0.000136471	0.0317706	0.137155	Comp	No	No	No	No	Constant	Prenatal-Specific
ENSG00000196126|HLA-DRB1	chr6:32672762:C:T	rs9274856	32589848	Minus	-82914	-1.36979	7.6641e-07	0.00144563	-0.61761	0.0211949	0.859033	-1.06992	1.39471e-07	0.000239153	0.0407279	0.160406	Comp	No	No	No	No	Constant	Prenatal-Specific
ENSG00000196126|HLA-DRB1	chr6:32672769:C:A	rs9274858	32589848	Minus	-82921	-1.55969	6.27127e-08	0.000152222	-0.589529	0.0294016	0.881333	-1.18512	1.64998e-08	3.33192e-05	0.00968405	0.0615998	Comp	No	No	No	No	Constant	Prenatal-Specific
ENSG00000196126|HLA-DRB1	chr6:32672779:G:A	rs9274860	32589848	Minus	-82931	-1.36979	7.6641e-07	0.00144563	-0.600323	0.0312648	0.885058	-1.06472	1.96652e-07	0.000327942	0.0405341	0.160234	Comp	No	No	No	No	Constant	Prenatal-Specific
ENSG00000196126|HLA-DRB1	chr6:32674765:C:T	rs9274990	32589848	Minus	-84917	-1.36271	1.16043e-06	0.0020836	-0.517579	0.0564592	NA	-0.958124	1.61351e-06	0.00216912	0.0238129	0.113073	Pre	No	No	No	No	Prenatal-Trending	Prenatal-Specific
ENSG00000196126|HLA-DRB1	chr6:32674777:C:G	rs9274991	32589848	Minus	-84929	-1.34925	1.45876e-06	0.00255216	-0.554108	0.0425109	0.903916	-0.961341	1.50704e-06	0.002043	0.0339024	0.142881	Pre	No	No	No	No	Constant	Prenatal-Specific
ENSG00000196126|HLA-DRB1	chr6:32675062:C:G	rs9275004	32589848	Minus	-85214	-1.37726	2.24916e-06	0.00372055	-0.572596	0.0273354	0.876435	-0.984873	1.69728e-06	0.00226646	0.0309277	0.134713	Comp	No	No	No	No	Constant	Prenatal-Specific
ENSG00000196126|HLA-DRB1	chr6:32675068:A:G	rs1694122	32589848	Minus	-85220	-1.28213	1.14242e-05	0.0151886	-0.436544	0.106087	NA	-0.901579	1.49034e-05	0.0148414	0.0277574	0.125464	Pre	No	No	No	No	Prenatal-Trending	Prenatal-Specific
ENSG00000196126|HLA-DRB1	chr6:32675075:C:T	rs9275006	32589848	Minus	-85227	-1.40305	4.10809e-06	0.00629336	-0.545642	0.0372233	0.895997	-1.0724	7.52685e-07	0.00110228	0.0259241	0.119772	Comp	No	No	No	No	Constant	Prenatal-Specific
ENSG00000196126|HLA-DRB1	chr6:32680624:T:C	rs9275065	32589848	Minus	-90776	-1.75911	4.02225e-05	0.0430727	-0.0682538	0.880145	NA	-1.26224	7.79605e-05	0.0577705	0.00549647	0.041397	Pre	No	No	No	No	Prenatal-Specific	Prenatal-Specific
ENSG00000196126|HLA-DRB1	chr6:32680637:G:C	rs9275067	32589848	Minus	-90789	-1.31204	1.07981e-06	0.00195878	-0.60162	0.0183812	0.848091	-0.974727	4.45696e-07	0.000688839	0.0445018	0.169797	Comp	No	No	No	No	Constant	Prenatal-Specific
ENSG00000196126|HLA-DRB1	chr6:32680641:T:C	rs9275068	32589848	Minus	-90793	-1.38332	1.0768e-06	0.00195403	-0.503828	0.0614805	NA	-1.09009	1.75405e-07	0.00029536	0.0189852	0.0972797	Comp	No	No	No	No	Prenatal-Specific	Prenatal-Specific
ENSG00000196126|HLA-DRB1	chr6:32680672:C:T	rs9275070	32589848	Minus	-90824	-1.09291	7.03897e-06	0.0100478	-0.188432	0.341115	NA	-0.681461	5.79021e-05	0.0456638	0.00282529	0.0255947	Pre	No	No	No	No	Prenatal-Specific	Prenatal-Specific
ENSG00000196126|HLA-DRB1	chr6:32680713:G:A	rs9275071	32589848	Minus	-90865	-1.09611	8.14541e-06	0.0113823	-0.0676704	0.708703	NA	-0.624092	0.000154604	0.0966335	0.000484449	0.00696972	Pre	No	No	No	No	Prenatal-Specific	Prenatal-Specific
ENSG00000196126|HLA-DRB1	chr6:32680725:C:T	rs9275072	32589848	Minus	-90877	-1.43027	8.11475e-08	0.000192156	-0.538474	0.0263315	0.873879	-1.00742	9.38591e-08	0.000166558	0.00903435	0.0586906	Pre	No	No	No	No	Constant	Prenatal-Specific
ENSG00000196126|HLA-DRB1	chr6:32680736:C:G	rs9275073	32589848	Minus	-90888	-1.16865	1.19285e-06	0.00213519	-0.0676704	0.708703	NA	-0.672377	3.81208e-05	0.0325004	0.000141371	0.00325234	Pre	No	No	No	No	Prenatal-Specific	Prenatal-Specific
ENSG00000196126|HLA-DRB1	chr6:32680745:T:C	rs9275074	32589848	Minus	-90897	-1.44651	5.44122e-08	0.000133609	-0.538474	0.0263315	0.873879	-1.01611	6.98225e-08	0.000126733	0.00772597	0.0526917	Pre	No	No	No	No	Constant	Prenatal-Specific
ENSG00000196126|HLA-DRB1	chr6:32680773:G:A	rs9275075	32589848	Minus	-90925	-1.45536	3.9283e-08	0.000101228	-0.578636	0.0253052	0.871254	-1.06167	2.80071e-08	5.44451e-05	0.0124649	0.0731613	Comp	No	No	No	No	Constant	Prenatal-Specific
ENSG00000196126|HLA-DRB1	chr6:32680776:C:G	rs9275076	32589848	Minus	-90928	-1.45536	3.9283e-08	0.000101228	-0.578636	0.0253052	0.871254	-1.06167	2.80071e-08	5.44451e-05	0.0124649	0.0731613	Comp	No	No	No	No	Constant	Prenatal-Specific
ENSG00000196126|HLA-DRB1	chr6:32680788:T:C	rs9275077	32589848	Minus	-90940	-1.45536	3.9283e-08	0.000101228	-0.578636	0.0253052	0.871254	-1.06167	2.80071e-08	5.44451e-05	0.0124649	0.0731613	Comp	No	No	No	No	Constant	Prenatal-Specific
ENSG00000196126|HLA-DRB1	chr6:32680810:TA:T	rs147549862	32589848	Minus	-90962	-1.16653	1.27099e-06	0.00225577	-0.0571212	0.76127	NA	-0.700055	2.15518e-05	0.0202521	0.000159508	0.00335917	Pre	No	No	No	No	Prenatal-Specific	Prenatal-Specific
ENSG00000196126|HLA-DRB1	chr6:32680815:A:C	rs9275078	32589848	Minus	-90967	-1.16653	1.27099e-06	0.00225577	-0.0433734	0.820232	NA	-0.703106	2.26495e-05	0.0211203	0.000145387	0.00330929	Pre	No	No	No	No	Prenatal-Specific	Prenatal-Specific
ENSG00000196126|HLA-DRB1	chr6:32680837:A:C	rs9275079	32589848	Minus	-90989	-1.30101	3.89112e-07	0.000785891	-0.614862	0.0184547	0.848352	-0.988466	1.32183e-07	0.000227867	0.0488697	0.18069	Comp	No	No	No	No	Constant	Prenatal-Specific
ENSG00000196126|HLA-DRB1	chr6:32680850:C:T	rs9275080	32589848	Minus	-91002	-1.30101	3.89112e-07	0.000785891	-0.578636	0.0253052	0.871254	-0.977197	1.7838e-07	0.000299979	0.0375178	0.152543	Comp	No	No	No	No	Constant	Prenatal-Specific
ENSG00000196126|HLA-DRB1	chr6:32680892:C:T	rs9275081	32589848	Minus	-91044	-1.14028	1.23283e-06	0.00219839	-0.0458789	0.807028	NA	-0.690595	2.24813e-05	0.0209874	0.000157209	0.00335917	Pre	No	No	No	No	Prenatal-Specific	Prenatal-Specific
ENSG00000196126|HLA-DRB1	chr6:32680907:A:C	rs9275082	32589848	Minus	-91059	-1.14268	1.17128e-06	0.0021013	-0.026243	0.888207	NA	-0.689362	2.36007e-05	0.021875	0.000110872	0.00278659	Pre	No	No	No	No	Prenatal-Specific	Prenatal-Specific
ENSG00000196126|HLA-DRB1	chr6:32680917:T:C	rs9275083	32589848	Minus	-91069	-1.31917	2.19749e-07	0.000470756	-0.538474	0.0263315	0.873879	-0.955371	1.93405e-07	0.000322963	0.0195634	0.0992315	Comp	No	No	No	No	Constant	Prenatal-Specific
ENSG00000196126|HLA-DRB1	chr6:32680945:A:G	rs9275084	32589848	Minus	-91097	-1.10171	3.11859e-06	0.00494335	-0.0664626	0.721414	NA	-0.648191	7.73998e-05	0.0574366	0.000361192	0.00562243	Pre	No	No	No	No	Prenatal-Specific	Prenatal-Specific
ENSG00000196126|HLA-DRB1	chr6:32680958:G:A	rs9275085	32589848	Minus	-91110	-1.10283	4.19949e-06	0.00641517	-0.0664626	0.721414	NA	-0.645938	9.29609e-05	0.0662167	0.000404066	0.00610559	Pre	No	No	No	No	Prenatal-Specific	Prenatal-Specific
ENSG00000196126|HLA-DRB1	chr6:32681032:A:G	rs9275086	32589848	Minus	-91184	-1.13122	1.20972e-06	0.00216181	-0.142174	0.431994	NA	-0.688855	1.76184e-05	0.0171064	0.00048249	0.00694511	Pre	No	No	No	No	Prenatal-Specific	Prenatal-Specific
ENSG00000196126|HLA-DRB1	chr6:32681116:T:C	rs9275087	32589848	Minus	-91268	-1.18155	5.23414e-07	0.00102714	-0.0640133	0.726079	NA	-0.695682	1.92919e-05	0.0184486	9.24705e-05	0.0024885	Pre	No	No	No	No	Prenatal-Specific	Prenatal-Specific
ENSG00000196126|HLA-DRB1	chr6:32681154:T:A	rs9275088	32589848	Minus	-91306	-1.18654	3.23294e-07	0.000664602	-0.0704748	0.691556	NA	-0.689003	1.63822e-05	0.0160936	6.66932e-05	0.00201989	Pre	No	No	No	No	Prenatal-Specific	Prenatal-Specific
ENSG00000196126|HLA-DRB1	chr6:32681170:A:T	rs9275089	32589848	Minus	-91322	-1.1522	5.87432e-07	0.00113854	-0.0704748	0.691556	NA	-0.676344	2.14154e-05	0.0201454	0.000107025	0.00272028	Pre	No	No	No	No	Prenatal-Specific	Prenatal-Specific
ENSG00000196126|HLA-DRB1	chr6:32681194:T:G	rs9275090	32589848	Minus	-91346	-1.31366	1.18526e-07	0.000270396	-0.538474	0.0263315	0.873879	-0.969817	8.28669e-08	0.000148466	0.0186837	0.0961628	Comp	No	No	No	No	Constant	Prenatal-Specific
ENSG00000196126|HLA-DRB1	chr6:32681195:C:T	rs9275091	32589848	Minus	-91347	-1.15752	5.10161e-07	0.0010052	-0.0704748	0.691556	NA	-0.679111	1.96309e-05	0.0187119	9.75274e-05	0.00258356	Pre	No	No	No	No	Prenatal-Specific	Prenatal-Specific
ENSG00000196126|HLA-DRB1	chr6:32681210:C:T	rs9275092	32589848	Minus	-91362	-1.53223	2.55053e-05	0.0297757	-0.0682538	0.880145	NA	-1.15729	3.62192e-05	0.0312015	0.0100657	0.0631516	Pre	No	No	No	No	Prenatal-Specific	Prenatal-Specific
ENSG00000196126|HLA-DRB1	chr6:32681270:C:T	rs9275093	32589848	Minus	-91422	-1.30032	6.74622e-08	0.000162596	-0.538474	0.0263315	0.873879	-0.976584	4.0095e-08	7.5929e-05	0.0189086	0.0969839	Comp	No	No	No	No	Constant	Prenatal-Specific
ENSG00000196126|HLA-DRB1	chr6:32681285:T:C	rs9275094	32589848	Minus	-91437	-1.30032	6.74622e-08	0.000162596	-0.538474	0.0263315	0.873879	-0.976584	4.0095e-08	7.5929e-05	0.0189086	0.0969839	Comp	No	No	No	No	Constant	Prenatal-Specific
ENSG00000196126|HLA-DRB1	chr6:32681311:C:G	rs9275095	32589848	Minus	-91463	-1.53223	2.55053e-05	0.0297757	-0.0682538	0.880145	NA	-1.15729	3.62192e-05	0.0312015	0.0100657	0.0631516	Pre	No	No	No	No	Prenatal-Specific	Prenatal-Specific
ENSG00000196126|HLA-DRB1	chr6:32681319:C:T	rs9275096	32589848	Minus	-91471	-1.30032	6.74622e-08	0.000162596	-0.538474	0.0263315	0.873879	-0.976584	4.0095e-08	7.5929e-05	0.0189086	0.0969839	Comp	No	No	No	No	Constant	Prenatal-Specific
ENSG00000196126|HLA-DRB1	chr6:32681420:C:T	rs1794496	32589848	Minus	-91572	-1.22653	1.42692e-06	0.0025033	-0.445022	0.0981457	NA	-0.926125	1.03403e-06	0.00146496	0.0284094	0.127397	Comp	No	No	No	No	Prenatal-Trending	Prenatal-Specific
ENSG00000196126|HLA-DRB1	chr6:32681432:T:TTC	rs141187661	32589848	Minus	-91584	-1.53223	2.55053e-05	0.0297757	-0.0682538	0.880145	NA	-1.15729	3.62192e-05	0.0312015	0.0100657	0.0631516	Pre	No	No	No	No	Prenatal-Specific	Prenatal-Specific
ENSG00000196126|HLA-DRB1	chr6:32681482:A:AT	rs145641832	32589848	Minus	-91634	-1.48476	5.99461e-09	1.84204e-05	-0.470724	0.0626303	NA	-1.05952	1.51093e-08	3.07118e-05	0.00289426	0.026098	Pre	No	No	No	No	Prenatal-Specific	Prenatal-Specific
ENSG00000196126|HLA-DRB1	chr6:32681531:A:G	rs9275100	32589848	Minus	-91683	-1.34056	6.51247e-08	0.000157477	-0.538474	0.0263315	0.873879	-1.00011	4.02796e-08	7.6255e-05	0.0148136	0.0822642	Comp	No	No	No	No	Constant	Prenatal-Specific
ENSG00000196126|HLA-DRB1	chr6:32681578:G:A	rs9275101	32589848	Minus	-91730	-1.15027	8.69582e-07	0.00161661	-0.0311692	0.862855	NA	-0.692194	2.22582e-05	0.0208092	7.98785e-05	0.00227963	Pre	No	No	No	No	Prenatal-Specific	Prenatal-Specific
ENSG00000196126|HLA-DRB1	chr6:32681584:G:A	rs9275102	32589848	Minus	-91736	-1.20923	2.94939e-07	0.000611266	-0.0311692	0.862855	NA	-0.720778	1.1127e-05	0.0115495	3.40973e-05	0.00133981	Pre	No	No	No	No	Prenatal-Specific	Prenatal-Specific
ENSG00000196126|HLA-DRB1	chr6:32681609:T:C	rs9275103	32589848	Minus	-91761	-1.17268	9.23604e-07	0.00170509	-0.0353092	0.846823	NA	-0.698346	2.629e-05	0.0239312	8.27806e-05	0.00233739	Pre	No	No	No	No	Prenatal-Specific	Prenatal-Specific
ENSG00000196126|HLA-DRB1	chr6:32681611:T:C	rs9275104	32589848	Minus	-91763	-1.32261	1.13152e-07	0.00025933	-0.538474	0.0263315	0.873879	-0.982639	7.39945e-08	0.000133735	0.0176377	0.0926654	Comp	No	No	No	No	Constant	Prenatal-Specific
ENSG00000196126|HLA-DRB1	chr6:32681639:C:T	rs9275105	32589848	Minus	-91791	-1.15889	6.79273e-07	0.00129689	-0.111765	0.558329	NA	-0.729341	1.05234e-05	0.0110088	0.000300224	0.00494034	Pre	No	No	No	No	Prenatal-Specific	Prenatal-Specific
ENSG00000196126|HLA-DRB1	chr6:32681698:T:C	rs9275106	32589848	Minus	-91850	-1.17821	4.72334e-07	0.000936856	-0.0966041	0.603236	NA	-0.736528	7.58814e-06	0.00830132	0.000160211	0.00335917	Pre	No	No	No	No	Prenatal-Specific	Prenatal-Specific
ENSG00000196126|HLA-DRB1	chr6:32681731:A:G	rs9275107	32589848	Minus	-91883	-1.32437	1.09357e-07	0.00025138	-0.538474	0.0263315	0.873879	-0.98452	7.18317e-08	0.000130103	0.017384	0.0917492	Comp	No	No	No	No	Constant	Prenatal-Specific
ENSG00000196126|HLA-DRB1	chr6:32681832:G:A	rs9275108	32589848	Minus	-91984	-1.30032	6.74622e-08	0.000162596	-0.538474	0.0263315	0.873879	-0.976584	4.0095e-08	7.5929e-05	0.0189086	0.0969839	Comp	No	No	No	No	Constant	Prenatal-Specific
ENSG00000196126|HLA-DRB1	chr6:32681899:G:T	rs9275109	32589848	Minus	-92051	-1.22409	3.90041e-06	0.00601757	-0.399831	0.0453292	0.906949	-0.896416	7.18738e-07	0.00105762	0.00946825	0.0606423	Comp	No	No	No	No	Constant	Prenatal-Specific
ENSG00000196126|HLA-DRB1	chr6:32681946:T:C	rs9275110	32589848	Minus	-92098	-1.30032	6.74622e-08	0.000162596	-0.538474	0.0263315	0.873879	-0.976584	4.0095e-08	7.5929e-05	0.0189086	0.0969839	Comp	No	No	No	No	Constant	Prenatal-Specific
ENSG00000196126|HLA-DRB1	chr6:32681958:G:T	rs9275111	32589848	Minus	-92110	-1.30032	6.74622e-08	0.000162596	-0.538474	0.0263315	0.873879	-0.976584	4.0095e-08	7.5929e-05	0.0189086	0.0969839	Comp	No	No	No	No	Constant	Prenatal-Specific
ENSG00000196126|HLA-DRB1	chr6:32681996:G:A	rs9275112	32589848	Minus	-92148	-1.2326	9.48415e-08	0.000220751	-0.0209785	0.907614	NA	-0.716512	9.13177e-06	0.00974521	1.51431e-05	0.000810134	Pre	No	No	No	No	Prenatal-Specific	Prenatal-Specific
ENSG00000196126|HLA-DRB1	chr6:32682048:A:G	rs9275113	32589848	Minus	-92200	-1.34056	6.51247e-08	0.000157477	-0.538474	0.0263315	0.873879	-1.00011	4.02796e-08	7.6255e-05	0.0148136	0.0822642	Comp	No	No	No	No	Constant	Prenatal-Specific
ENSG00000196126|HLA-DRB1	chr6:32682118:T:TTATC	rs200212902	32589848	Minus	-92270	-1.19292	1.98477e-07	0.000429714	-0.0736128	0.69785	NA	-0.720521	9.42707e-06	0.0100158	8.6593e-05	0.00239788	Pre	No	No	No	No	Prenatal-Specific	Prenatal-Specific
ENSG00000196126|HLA-DRB1	chr6:32682120:G:A	rs9275114	32589848	Minus	-92272	-1.19292	1.98477e-07	0.000429714	-0.0701138	0.705565	NA	-0.722429	7.93425e-06	0.00862919	7.0567e-05	0.00208989	Pre	No	No	No	No	Prenatal-Specific	Prenatal-Specific
ENSG00000196126|HLA-DRB1	chr6:32682164:T:C	rs9275115	32589848	Minus	-92316	-1.30032	6.74622e-08	0.000162596	-0.538474	0.0263315	0.873879	-0.976584	4.0095e-08	7.5929e-05	0.0189086	0.0969839	Comp	No	No	No	No	Constant	Prenatal-Specific
ENSG00000196126|HLA-DRB1	chr6:32682175:T:C	rs9275116	32589848	Minus	-92327	-1.31811	1.76415e-08	4.92657e-05	-0.0733888	0.689061	NA	-0.798804	1.17403e-06	0.00163821	1.04412e-05	0.000643833	Pre	No	No	No	No	Prenatal-Specific	Prenatal-Specific
ENSG00000196126|HLA-DRB1	chr6:32682188:C:T	rs9275117	32589848	Minus	-92340	-1.30032	6.74622e-08	0.000162596	-0.538474	0.0263315	0.873879	-0.976584	4.0095e-08	7.5929e-05	0.0189086	0.0969839	Comp	No	No	No	No	Constant	Prenatal-Specific
ENSG00000196126|HLA-DRB1	chr6:32682219:A:G	rs9275118	32589848	Minus	-92371	-1.19052	2.0299e-07	0.000438704	-0.0642064	0.725324	NA	-0.746316	3.95703e-06	0.00472755	5.93891e-05	0.00187665	Pre	No	No	No	No	Prenatal-Specific	Prenatal-Specific
ENSG00000196126|HLA-DRB1	chr6:32682254:G:A	rs9275119	32589848	Minus	-92406	-1.20206	2.0048e-07	0.000433629	-0.0638609	0.733247	NA	-0.743848	5.28527e-06	0.00608279	6.5086e-05	0.00198592	Pre	No	No	No	No	Prenatal-Specific	Prenatal-Specific
ENSG00000196126|HLA-DRB1	chr6:32682401:A:T	rs3134979	32589848	Minus	-92553	-1.24756	0.0001206	0.10075	-0.522382	0.0100519	0.79598	-0.850828	3.34323e-05	0.0292103	0.0488966	0.180701	Comp	No	No	No	No	Constant	Prenatal-Specific
ENSG00000196126|HLA-DRB1	chr6:32682408:A:G	rs9275121	32589848	Minus	-92560	-1.30032	6.74622e-08	0.000162596	-0.538474	0.0263315	0.873879	-0.976584	4.0095e-08	7.5929e-05	0.0189086	0.0969839	Comp	No	No	No	No	Constant	Prenatal-Specific
ENSG00000196126|HLA-DRB1	chr6:32682456:T:C	rs9275122	32589848	Minus	-92608	-1.34056	6.51247e-08	0.000157477	-0.538474	0.0263315	0.873879	-1.01165	2.88743e-08	5.59988e-05	0.0148136	0.0822642	Comp	No	No	No	No	Constant	Prenatal-Specific
ENSG00000196126|HLA-DRB1	chr6:32682479:G:T	rs9275123	32589848	Minus	-92631	-1.18565	2.85517e-07	0.000593638	-0.0598408	0.739068	NA	-0.719329	8.3904e-06	0.00905934	5.86467e-05	0.00186096	Pre	No	No	No	No	Prenatal-Specific	Prenatal-Specific
ENSG00000196126|HLA-DRB1	chr6:32682491:T:C	rs2516006	32589848	Minus	-92643	-1.25248	7.18979e-07	0.00136472	-0.445022	0.0981457	NA	-1.02978	8.50411e-08	0.000152045	0.0229324	0.110274	Comp	No	No	No	No	Prenatal-Trending	Prenatal-Specific
ENSG00000196126|HLA-DRB1	chr6:32682516:A:T	rs9275125	32589848	Minus	-92668	-1.19292	1.98477e-07	0.000429714	-0.0598408	0.739068	NA	-0.71967	7.18204e-06	0.0079189	4.79703e-05	0.00163674	Pre	No	No	No	No	Prenatal-Specific	Prenatal-Specific
ENSG00000196126|HLA-DRB1	chr6:32682530:A:T	rs9275126	32589848	Minus	-92682	-1.15734	4.47119e-07	0.000890646	-0.0598408	0.739068	NA	-0.708927	1.01329e-05	0.0106561	8.51749e-05	0.00237223	Pre	No	No	No	No	Prenatal-Specific	Prenatal-Specific
ENSG00000196126|HLA-DRB1	chr6:32682537:G:T	rs9275127	32589848	Minus	-92689	-1.3474	6.04066e-08	0.000147121	-0.538474	0.0263315	0.873879	-1.06926	7.3928e-09	1.57945e-05	0.0140883	0.0795207	Comp	No	No	No	No	Constant	Prenatal-Specific
ENSG00000196126|HLA-DRB1	chr6:32682627:C:T	rs9275128	32589848	Minus	-92779	-1.33611	7.75669e-08	0.000184515	-0.538474	0.0263315	0.873879	-0.993681	5.18363e-08	9.62726e-05	0.0155466	0.0848988	Comp	No	No	No	No	Constant	Prenatal-Specific
ENSG00000196126|HLA-DRB1	chr6:32682628:T:C	rs9275129	32589848	Minus	-92780	-1.33611	7.75669e-08	0.000184515	-0.538474	0.0263315	0.873879	-0.993681	5.18363e-08	9.62726e-05	0.0155466	0.0848988	Comp	No	No	No	No	Constant	Prenatal-Specific
ENSG00000196126|HLA-DRB1	chr6:32682632:T:C	rs9275130	32589848	Minus	-92784	-1.16091	4.85199e-07	0.000959917	-0.0676704	0.708703	NA	-0.718689	8.6578e-06	0.00930398	0.00010187	0.00265477	Pre	No	No	No	No	Prenatal-Specific	Prenatal-Specific
ENSG00000196126|HLA-DRB1	chr6:32682690:C:T	rs9275131	32589848	Minus	-92842	-1.14069	1.07943e-06	0.00195828	-0.0717059	0.692211	NA	-0.703196	1.58174e-05	0.0156128	0.000169838	0.00335917	Pre	No	No	No	No	Prenatal-Specific	Prenatal-Specific
ENSG00000196126|HLA-DRB1	chr6:32682723:G:A	rs9275132	32589848	Minus	-92875	-1.34056	6.51247e-08	0.000157477	-0.489872	0.0497429	0.911504	-0.990534	6.55995e-08	0.000119637	0.0111452	0.0677096	Pre	No	No	No	No	Constant	Prenatal-Specific
ENSG00000196126|HLA-DRB1	chr6:32682811:A:G	rs9275133	32589848	Minus	-92963	-1.16391	6.57203e-07	0.0012594	-0.0563854	0.758682	NA	-0.684095	2.65215e-05	0.024114	0.000104873	0.00270737	Pre	No	No	No	No	Prenatal-Specific	Prenatal-Specific
ENSG00000196126|HLA-DRB1	chr6:32682835:C:G	rs9275134	32589848	Minus	-92987	-1.29259	1.95399e-07	0.00042413	-0.538474	0.0263315	0.873879	-0.95678	1.36451e-07	0.00023449	0.0223978	0.108617	Comp	No	No	No	No	Constant	Prenatal-Specific
ENSG00000196126|HLA-DRB1	chr6:32682959:T:C	rs9275135	32589848	Minus	-93111	-1.18565	2.85517e-07	0.000593638	-0.0655953	0.719284	NA	-0.703722	1.37827e-05	0.0138883	7.12576e-05	0.00210453	Pre	No	No	No	No	Prenatal-Specific	Prenatal-Specific
ENSG00000196126|HLA-DRB1	chr6:32682980:C:T	rs9275136	32589848	Minus	-93132	-1.19292	1.98477e-07	0.000429714	-0.0221687	0.904843	NA	-0.723626	8.58374e-06	0.00923927	3.40944e-05	0.00133981	Pre	No	No	No	No	Prenatal-Specific	Prenatal-Specific
ENSG00000196126|HLA-DRB1	chr6:32683103:G:C	rs9275137	32589848	Minus	-93255	-1.30157	6.44593e-08	0.000156035	-0.538474	0.0263315	0.873879	-0.975274	4.12805e-08	7.80264e-05	0.0186706	0.0961251	Comp	No	No	No	No	Constant	Prenatal-Specific
ENSG00000196126|HLA-DRB1	chr6:32683181:A:G	rs9275138	32589848	Minus	-93333	-1.14143	7.96264e-07	0.00149459	-0.0799735	0.661117	NA	-0.672831	3.04573e-05	0.0270638	0.000175432	0.00341386	Pre	No	No	No	No	Prenatal-Specific	Prenatal-Specific
ENSG00000196126|HLA-DRB1	chr6:32683228:C:A	rs9275139	32589848	Minus	-93380	-1.13132	1.05587e-06	0.00191972	-0.0665798	0.717005	NA	-0.675571	2.97548e-05	0.0265392	0.000180926	0.00348758	Pre	No	No	No	No	Prenatal-Specific	Prenatal-Specific
ENSG00000196126|HLA-DRB1	chr6:32683241:G:A	rs9275140	32589848	Minus	-93393	-1.30032	6.74622e-08	0.000162596	-0.537308	0.0285122	0.879129	-0.977476	4.20092e-08	7.93193e-05	0.0195295	0.0990924	Comp	No	No	No	No	Constant	Prenatal-Specific
ENSG00000196126|HLA-DRB1	chr6:32683340:T:G	rs9275141	32589848	Minus	-93492	-1.22559	9.77269e-07	0.00179298	-0.107801	0.559556	NA	-0.670358	6.61839e-05	0.0508403	0.000179662	0.00347068	Pre	No	No	No	No	Prenatal-Specific	Prenatal-Specific
ENSG00000196126|HLA-DRB1	chr6:32683376:C:G	rs9275142	32589848	Minus	-93528	-1.33243	3.14605e-08	8.27022e-05	-0.574112	0.0183111	0.847818	-0.993062	2.39815e-08	4.71459e-05	0.0192711	0.0983039	Comp	No	No	No	No	Constant	Prenatal-Specific
ENSG00000196126|HLA-DRB1	chr6:32683415:A:T	rs9275143	32589848	Minus	-93567	-1.2718	3.11893e-08	8.20265e-05	-0.195608	0.306721	NA	-0.7898	1.08615e-06	0.00152936	0.000155769	0.00335917	Pre	No	No	No	No	Prenatal-Specific	Prenatal-Specific
ENSG00000196126|HLA-DRB1	chr6:32683441:T:A	rs9275144	32589848	Minus	-93593	-1.31678	4.24187e-08	0.000106361	-0.538474	0.0263315	0.873879	-0.98472	2.90292e-08	5.62744e-05	0.0162334	0.0875395	Comp	No	No	No	No	Constant	Prenatal-Specific
ENSG00000196126|HLA-DRB1	chr6:32683586:C:T	rs9275145	32589848	Minus	-93738	-1.15752	5.10161e-07	0.0010052	-0.136554	0.447679	NA	-0.708336	9.16987e-06	0.00978113	0.000267782	0.00456463	Pre	No	No	No	No	Prenatal-Specific	Prenatal-Specific
ENSG00000196126|HLA-DRB1	chr6:32683718:G:T	rs9275146	32589848	Minus	-93870	-1.12766	1.51132e-06	0.00263199	-0.0704748	0.691556	NA	-0.653472	4.80603e-05	0.0392851	0.000185078	0.00354683	Pre	No	No	No	No	Prenatal-Specific	Prenatal-Specific
ENSG00000196126|HLA-DRB1	chr6:32683780:C:T	rs9275147	32589848	Minus	-93932	-1.30032	6.74622e-08	0.000162596	-0.538474	0.0263315	0.873879	-0.976584	4.0095e-08	7.5929e-05	0.0189086	0.0969839	Comp	No	No	No	No	Constant	Prenatal-Specific
ENSG00000196126|HLA-DRB1	chr6:32683808:T:C	rs9275148	32589848	Minus	-93960	-1.07069	7.35463e-06	0.0104348	-0.0704748	0.691556	NA	-0.611326	0.000167306	0.102123	0.000500246	0.00713577	Pre	No	No	No	No	Prenatal-Specific	Prenatal-Specific
ENSG00000196126|HLA-DRB1	chr6:32683839:C:T	rs9275149	32589848	Minus	-93991	-1.30032	6.74622e-08	0.000162596	-0.538474	0.0263315	0.873879	-0.976584	4.0095e-08	7.5929e-05	0.0189086	0.0969839	Comp	No	No	No	No	Constant	Prenatal-Specific
ENSG00000196126|HLA-DRB1	chr6:32683840:A:G	rs9275150	32589848	Minus	-93992	-1.30032	6.74622e-08	0.000162596	-0.538474	0.0263315	0.873879	-0.976584	4.0095e-08	7.5929e-05	0.0189086	0.0969839	Comp	No	No	No	No	Constant	Prenatal-Specific
ENSG00000196126|HLA-DRB1	chr6:32683930:C:G	rs7750477	32589848	Minus	-94082	-1.30032	6.74622e-08	0.000162596	-0.538474	0.0263315	0.873879	-0.976584	4.0095e-08	7.5929e-05	0.0189086	0.0969839	Comp	No	No	No	No	Constant	Prenatal-Specific
ENSG00000196126|HLA-DRB1	chr6:32683964:C:T	rs3021062	32589848	Minus	-94116	-1.31366	1.18526e-07	0.000270396	-0.538474	0.0263315	0.873879	-0.969817	8.28669e-08	0.000148466	0.0186837	0.0961628	Comp	No	No	No	No	Constant	Prenatal-Specific
ENSG00000196126|HLA-DRB1	chr6:32684062:C:G	rs3021061	32589848	Minus	-94214	-1.30032	6.74622e-08	0.000162596	-0.538474	0.0263315	0.873879	-0.976584	4.0095e-08	7.5929e-05	0.0189086	0.0969839	Comp	No	No	No	No	Constant	Prenatal-Specific
ENSG00000196126|HLA-DRB1	chr6:32684069:G:C	rs3021060	32589848	Minus	-94221	-1.30032	6.74622e-08	0.000162596	-0.538474	0.0263315	0.873879	-0.976584	4.0095e-08	7.5929e-05	0.0189086	0.0969839	Comp	No	No	No	No	Constant	Prenatal-Specific
ENSG00000196126|HLA-DRB1	chr6:32684117:A:G	rs2856695	32589848	Minus	-94269	-1.0695	1.46816e-06	0.0025669	-0.125646	0.469005	NA	-0.653203	2.41044e-05	0.0222545	0.000494709	0.00708148	Pre	No	No	No	No	Prenatal-Specific	Prenatal-Specific
ENSG00000196126|HLA-DRB1	chr6:32684419:T:C	rs9275152	32589848	Minus	-94571	-1.55866	2.75832e-05	0.0317341	0.148938	0.76067	NA	-1.1206	9.69013e-05	0.0684004	0.00457318	0.0362244	Pre	No	No	No	No	Prenatal-Specific	Prenatal-Specific
ENSG00000196126|HLA-DRB1	chr6:32684501:T:C	rs3104361	32589848	Minus	-94653	-0.568363	0.0146968	0.784955	-0.812032	1.63272e-05	0.049655	-0.590287	0.000323561	0.161619	0.393499	0.658811	Post	No	No	No	No	Postnatal-Trending	Prenatal-Specific
ENSG00000196126|HLA-DRB1	chr6:32684528:A:C	rs3134976	32589848	Minus	-94680	-1.24845	0.000130401	0.106699	-0.546747	0.00714939	0.763114	-0.856669	2.99268e-05	0.0266675	0.0576715	0.201125	Comp	No	No	No	No	Constant	Prenatal-Specific
ENSG00000196126|HLA-DRB1	chr6:32684567:C:T	rs3021059	32589848	Minus	-94719	-1.26328	1.91369e-07	0.000416096	-0.538474	0.0263315	0.873879	-0.947086	1.15257e-07	0.000201046	0.0263972	0.121104	Comp	No	No	No	No	Constant	Prenatal-Specific
ENSG00000196126|HLA-DRB1	chr6:32684582:A:C	rs3021058	32589848	Minus	-94734	-1.1571	1.1231e-06	0.00202778	-0.0704748	0.691556	NA	-0.658955	4.71029e-05	0.0386506	0.000136618	0.0031783	Pre	No	No	No	No	Prenatal-Specific	Prenatal-Specific
ENSG00000196126|HLA-DRB1	chr6:32684586:C:T	rs3021057	32589848	Minus	-94738	-1.1571	1.1231e-06	0.00202778	-0.0704748	0.691556	NA	-0.658955	4.71029e-05	0.0386506	0.000136618	0.0031783	Pre	No	No	No	No	Prenatal-Specific	Prenatal-Specific
ENSG00000196126|HLA-DRB1	chr6:32684658:C:T	rs9275154	32589848	Minus	-94810	-1.08312	4.1836e-06	0.00639329	-0.162865	0.36138	NA	-0.666736	3.64822e-05	0.0313714	0.0012145	0.0136508	Pre	No	No	No	No	Prenatal-Specific	Prenatal-Specific
ENSG00000196126|HLA-DRB1	chr6:32684707:T:A	rs9275155	32589848	Minus	-94859	-1.00682	2.10262e-05	0.0253905	-0.194375	0.303172	NA	-0.643126	9.38099e-05	0.0667045	0.00557089	0.0418029	Pre	No	No	No	No	Prenatal-Specific	Prenatal-Specific
ENSG00000196126|HLA-DRB1	chr6:32684709:T:C	rs9275156	32589848	Minus	-94861	-1.18315	1.96096e-06	0.00330049	-0.558615	0.0197193	0.853396	-0.893048	7.91684e-07	0.00115303	0.0583628	0.202699	Comp	No	No	No	No	Constant	Prenatal-Specific
ENSG00000196126|HLA-DRB1	chr6:32684775:G:A	rs9275157	32589848	Minus	-94927	-1.30032	6.74622e-08	0.000162596	-0.558615	0.0197193	0.853396	-0.987659	2.67743e-08	5.22167e-05	0.0213128	0.105005	Comp	No	No	No	No	Constant	Prenatal-Specific
ENSG00000196126|HLA-DRB1	chr6:32684805:G:A	rs9275158	32589848	Minus	-94957	-1.04516	1.35171e-05	0.0175326	-0.0760899	0.672168	NA	-0.595481	0.000267375	0.142241	0.000840731	0.0103352	Pre	No	No	No	No	Prenatal-Specific	Prenatal-Specific
ENSG00000196126|HLA-DRB1	chr6:32684830:C:T	rs9275159	32589848	Minus	-94982	-1.25402	2.51637e-07	0.000530368	-0.492389	0.0456471	0.907232	-0.928754	2.25527e-07	0.000371647	0.0212484	0.10478	Comp	No	No	No	No	Constant	Prenatal-Specific
ENSG00000196126|HLA-DRB1	chr6:32684859:T:C	rs9275161	32589848	Minus	-95011	-1.14011	1.04558e-06	0.00190327	-0.0760899	0.672168	NA	-0.657165	4.66302e-05	0.0383204	0.000171074	0.00335917	Pre	No	No	No	No	Prenatal-Specific	Prenatal-Specific
ENSG00000196126|HLA-DRB1	chr6:32684910:T:C	rs9275162	32589848	Minus	-95062	-1.22061	8.31354e-08	0.000196302	-0.0704748	0.691556	NA	-0.715027	6.40748e-06	0.00717234	2.98777e-05	0.00122834	Pre	No	No	No	No	Prenatal-Specific	Prenatal-Specific
ENSG00000196126|HLA-DRB1	chr6:32685103:A:C	rs9275163	32589848	Minus	-95255	-1.53223	2.55053e-05	0.0297757	-0.0682538	0.880145	NA	-1.15729	3.62192e-05	0.0312015	0.0100657	0.0631516	Pre	No	No	No	No	Prenatal-Specific	Prenatal-Specific
ENSG00000196126|HLA-DRB1	chr6:32685152:T:C	rs9275164	32589848	Minus	-95304	-1.34056	6.51247e-08	0.000157477	-0.538474	0.0263315	0.873879	-1.00011	4.02796e-08	7.6255e-05	0.0148136	0.0822642	Comp	No	No	No	No	Constant	Prenatal-Specific
ENSG00000196126|HLA-DRB1	chr6:32685179:A:G	rs9275165	32589848	Minus	-95331	-1.34056	6.51247e-08	0.000157477	-0.538474	0.0263315	0.873879	-1.00011	4.02796e-08	7.6255e-05	0.0148136	0.0822642	Comp	No	No	No	No	Constant	Prenatal-Specific
ENSG00000196126|HLA-DRB1	chr6:32685186:T:C	rs9275166	32589848	Minus	-95338	-1.34056	6.51247e-08	0.000157477	-0.538474	0.0263315	0.873879	-1.00011	4.02796e-08	7.6255e-05	0.0148136	0.0822642	Comp	No	No	No	No	Constant	Prenatal-Specific
ENSG00000196126|HLA-DRB1	chr6:32685293:G:A	rs4947342	32589848	Minus	-95445	-1.30032	6.74622e-08	0.000162596	-0.538474	0.0263315	0.873879	-0.976584	4.0095e-08	7.5929e-05	0.0189086	0.0969839	Comp	No	No	No	No	Constant	Prenatal-Specific
ENSG00000196126|HLA-DRB1	chr6:32685486:A:G	rs9275167	32589848	Minus	-95638	-1.53223	2.55053e-05	0.0297757	-0.0682538	0.880145	NA	-1.15729	3.62192e-05	0.0312015	0.0100657	0.0631516	Pre	No	No	No	No	Prenatal-Specific	Prenatal-Specific
ENSG00000196126|HLA-DRB1	chr6:32685506:C:T	rs2856693	32589848	Minus	-95658	-1.17885	2.35706e-07	0.000501592	-0.0704748	0.691556	NA	-0.693454	1.19923e-05	0.0123231	6.15088e-05	0.00191996	Pre	No	No	No	No	Prenatal-Specific	Prenatal-Specific
ENSG00000196126|HLA-DRB1	chr6:32685608:T:G	rs2856692	32589848	Minus	-95760	-1.30032	6.74622e-08	0.000162596	-0.540962	0.0257369	0.872447	-0.979644	3.79561e-08	7.21927e-05	0.0193282	0.0984835	Comp	No	No	No	No	Constant	Prenatal-Specific
ENSG00000196126|HLA-DRB1	chr6:32685657:G:C	rs2646997	32589848	Minus	-95809	-1.23578	4.25446e-07	0.000852177	-0.538474	0.0263315	0.873879	-0.925176	2.47452e-07	0.000404286	0.0336243	0.142195	Comp	No	No	No	No	Constant	Prenatal-Specific
ENSG00000196126|HLA-DRB1	chr6:32685658:G:A	rs2856691	32589848	Minus	-95810	-1.23578	4.25446e-07	0.000852177	-0.540962	0.0257369	0.872447	-0.927806	2.38113e-07	0.000390407	0.0343018	0.143899	Comp	No	No	No	No	Constant	Prenatal-Specific
ENSG00000196126|HLA-DRB1	chr6:32685682:A:AC	rs9282177	32589848	Minus	-95834	-1.27875	1.46995e-07	0.000328309	-0.540962	0.0257369	0.872447	-0.95749	8.99024e-08	0.000160048	0.0239516	0.113522	Comp	No	No	No	No	Constant	Prenatal-Specific
ENSG00000196126|HLA-DRB1	chr6:32686029:TCATGTGTG:T	rs67876958	32589848	Minus	-96181	-1.18417	9.03731e-07	0.00167174	-0.488504	0.0396839	0.899648	-0.890607	5.46385e-07	0.000827029	0.0316873	0.136905	Comp	No	No	No	No	Constant	Prenatal-Specific
ENSG00000196126|HLA-DRB1	chr6:32686195:A:G	rs9275171	32589848	Minus	-96347	-1.29418	1.59903e-07	0.000354285	-0.488504	0.0396839	0.899648	-0.958272	1.18815e-07	0.000206738	0.0135429	0.0774736	Comp	No	No	No	No	Constant	Prenatal-Specific
ENSG00000196126|HLA-DRB1	chr6:32686220:A:G	rs9275172	32589848	Minus	-96372	-1.15855	1.14702e-06	0.00206177	-0.0608984	0.743289	NA	-0.67035	4.95501e-05	0.0402266	0.000157763	0.00335917	Pre	No	No	No	No	Prenatal-Specific	Prenatal-Specific
ENSG00000196126|HLA-DRB1	chr6:32686260:T:A	rs9275173	32589848	Minus	-96412	-1.15308	1.45678e-06	0.00254886	-0.0926758	0.625161	NA	-0.676636	4.95382e-05	0.0402193	0.000308225	0.00503444	Pre	No	No	No	No	Prenatal-Specific	Prenatal-Specific
ENSG00000196126|HLA-DRB1	chr6:32686327:T:A	rs376607601	32589848	Minus	-96479	-1.08935	7.63017e-06	0.0107686	-0.189978	0.330331	NA	-0.720095	3.07391e-05	0.0272763	0.00283244	0.0256467	Pre	No	No	No	No	Prenatal-Specific	Prenatal-Specific
ENSG00000196126|HLA-DRB1	chr6:32686370:G:A	rs9275175	32589848	Minus	-96522	-1.2033	4.04819e-06	0.00621491	-0.488504	0.0396839	0.899648	-0.870398	3.13976e-06	0.00385958	0.034728	0.145059	Comp	No	No	No	No	Constant	Prenatal-Specific
ENSG00000196126|HLA-DRB1	chr6:32686380:A:G	rs9275176	32589848	Minus	-96532	-1.29418	1.59903e-07	0.000354285	-0.488504	0.0396839	0.899648	-0.958272	1.18815e-07	0.000206738	0.0135429	0.0774736	Comp	No	No	No	No	Constant	Prenatal-Specific
ENSG00000196126|HLA-DRB1	chr6:32686397:C:T	rs9275177	32589848	Minus	-96549	-1.17091	3.2124e-06	0.00507335	-0.110654	0.557248	NA	-0.712753	3.64912e-05	0.0313714	0.000459024	0.00670286	Pre	No	No	No	No	Prenatal-Specific	Prenatal-Specific
ENSG00000196126|HLA-DRB1	chr6:32686404:G:A	rs9275178	32589848	Minus	-96556	-1.15459	3.76672e-06	0.00583446	-0.110654	0.557248	NA	-0.678097	7.30482e-05	0.0548979	0.000534605	0.0074503	Pre	No	No	No	No	Prenatal-Specific	Prenatal-Specific
ENSG00000196126|HLA-DRB1	chr6:32686498:A:G	rs9275179	32589848	Minus	-96650	-1.4259	3.50271e-05	0.0385903	-0.563531	0.0471876	0.909067	-1.03955	1.21851e-05	0.0124944	0.0451684	0.171506	Comp	No	No	No	No	Constant	Prenatal-Specific
ENSG00000196126|HLA-DRB1	chr6:32686501:C:T	rs9275180	32589848	Minus	-96653	-1.18769	2.99188e-07	0.000619512	-0.0563854	0.758682	NA	-0.700691	1.45556e-05	0.0145442	6.50555e-05	0.00198582	Pre	No	No	No	No	Prenatal-Specific	Prenatal-Specific
ENSG00000196126|HLA-DRB1	chr6:32686524:CA:C	rs9280081	32589848	Minus	-96676	-1.30032	6.74622e-08	0.000162596	-0.537308	0.0285122	0.879129	-0.977476	4.20092e-08	7.93193e-05	0.0195295	0.0990924	Comp	No	No	No	No	Constant	Prenatal-Specific
ENSG00000196126|HLA-DRB1	chr6:32686548:A:G	rs9275181	32589848	Minus	-96700	-1.30032	6.74622e-08	0.000162596	-0.538474	0.0263315	0.873879	-0.976584	4.0095e-08	7.5929e-05	0.0189086	0.0969839	Comp	No	No	No	No	Constant	Prenatal-Specific
ENSG00000196126|HLA-DRB1	chr6:32686613:C:T	rs9275182	32589848	Minus	-96765	-1.30032	6.74622e-08	0.000162596	-0.537308	0.0285122	0.879129	-0.977476	4.20092e-08	7.93193e-05	0.0195295	0.0990924	Comp	No	No	No	No	Constant	Prenatal-Specific
ENSG00000196126|HLA-DRB1	chr6:32686759:T:A	rs2856690	32589848	Minus	-96911	-1.14621	1.48853e-06	0.00259756	-0.134806	0.453579	NA	-0.683227	2.6432e-05	0.0240452	0.000418329	0.00625238	Pre	No	No	No	No	Prenatal-Specific	Prenatal-Specific
ENSG00000196126|HLA-DRB1	chr6:32686774:A:G	rs2856689	32589848	Minus	-96926	-1.13277	1.90083e-06	0.00321058	-0.0983736	0.591483	NA	-0.672129	3.9838e-05	0.0336947	0.000342696	0.00540477	Pre	No	No	No	No	Prenatal-Specific	Prenatal-Specific
ENSG00000196126|HLA-DRB1	chr6:32686863:G:T	rs2856688	32589848	Minus	-97015	-1.34056	6.51247e-08	0.000157477	-0.538474	0.0263315	0.873879	-1.00011	4.02796e-08	7.6255e-05	0.0148136	0.0822642	Comp	No	No	No	No	Constant	Prenatal-Specific
ENSG00000196126|HLA-DRB1	chr6:32686937:T:C	rs9275184	32589848	Minus	-97089	-1.53223	2.55053e-05	0.0297757	-0.0682538	0.880145	NA	-1.15729	3.62192e-05	0.0312015	0.0100657	0.0631516	Pre	No	No	No	No	Prenatal-Specific	Prenatal-Specific
ENSG00000196126|HLA-DRB1	chr6:32687045:T:C	rs2856687	32589848	Minus	-97197	-1.24476	2.49704e-06	0.00407415	-0.482411	0.0192084	0.8513	-0.943787	1.91955e-07	0.000320721	0.0170438	0.0905123	Comp	No	No	No	No	Constant	Prenatal-Specific
ENSG00000196126|HLA-DRB1	chr6:32687092:T:C	rs2856686	32589848	Minus	-97244	-1.16317	3.24978e-07	0.000667852	-0.0330823	0.856935	NA	-0.689985	1.65944e-05	0.0162707	5.58537e-05	0.00181557	Pre	No	No	No	No	Prenatal-Specific	Prenatal-Specific
ENSG00000196126|HLA-DRB1	chr6:32687295:A:T	rs2856685	32589848	Minus	-97447	-1.17107	3.56785e-07	0.00072715	-0.0704748	0.691556	NA	-0.691064	1.42019e-05	0.0142398	7.69387e-05	0.0022161	Pre	No	No	No	No	Prenatal-Specific	Prenatal-Specific
ENSG00000196126|HLA-DRB1	chr6:32687318:T:C	rs2856684	32589848	Minus	-97470	-1.12585	1.37159e-06	0.0024157	-0.0563854	0.758682	NA	-0.672278	3.37428e-05	0.0294344	0.000179596	0.00346992	Pre	No	No	No	No	Prenatal-Specific	Prenatal-Specific
ENSG00000196126|HLA-DRB1	chr6:32687441:T:G	rs2856683	32589848	Minus	-97593	-1.30032	6.74622e-08	0.000162596	-0.538474	0.0263315	0.873879	-0.976584	4.0095e-08	7.5929e-05	0.0189086	0.0969839	Comp	No	No	No	No	Constant	Prenatal-Specific
ENSG00000196126|HLA-DRB1	chr6:32687653:AT:A	NA	32589848	Minus	-97805	-1.21418	3.74519e-07	0.000759133	-0.538474	0.0263315	0.873879	-0.924168	1.66609e-07	0.000281578	0.0373754	0.152123	Comp	No	No	No	No	Constant	Prenatal-Specific
ENSG00000196126|HLA-DRB1	chr6:32687838:C:A	rs2856679	32589848	Minus	-97990	-1.093	2.24431e-06	0.00371362	-0.190465	0.278301	NA	-0.667615	2.63542e-05	0.0239835	0.00120993	0.0136123	Pre	No	No	No	No	Prenatal-Specific	Prenatal-Specific
ENSG00000196126|HLA-DRB1	chr6:32688831:G:T	rs3129784	32589848	Minus	-98983	-1.22954	1.09395e-07	0.000251457	-0.0958946	0.596443	NA	-0.727326	6.26482e-06	0.00703561	5.34428e-05	0.00176527	Pre	No	No	No	No	Prenatal-Specific	Prenatal-Specific
ENSG00000196126|HLA-DRB1	chr6:32688947:C:T	rs3129785	32589848	Minus	-99099	-1.26027	1.91935e-07	0.000417212	-0.578636	0.0253052	0.871254	-0.974974	7.28109e-08	0.000131743	0.0434888	0.167618	Comp	No	No	No	No	Constant	Prenatal-Specific
ENSG00000196126|HLA-DRB1	chr6:32689038:C:T	rs2856677	32589848	Minus	-99190	-1.30204	7.26155e-08	0.000173871	-0.578636	0.0253052	0.871254	-1.00754	2.63691e-08	5.1482e-05	0.0316998	0.136941	Comp	No	No	No	No	Constant	Prenatal-Specific
ENSG00000196126|HLA-DRB1	chr6:32689056:G:A	rs2856676	32589848	Minus	-99208	-1.21416	1.46992e-07	0.000328309	-0.0500778	0.789118	NA	-0.720586	9.29244e-06	0.00989385	4.29235e-05	0.00151673	Pre	No	No	No	No	Prenatal-Specific	Prenatal-Specific
ENSG00000196126|HLA-DRB1	chr6:32689092:A:G	rs9275202	32589848	Minus	-99244	-1.16808	7.21492e-07	0.00136916	-0.125603	0.510736	NA	-0.716915	1.48617e-05	0.0148049	0.000346539	0.00544795	Pre	No	No	No	No	Prenatal-Specific	Prenatal-Specific
ENSG00000196126|HLA-DRB1	chr6:32689113:T:C	rs2647000	32589848	Minus	-99265	-1.21874	1.44367e-07	0.00032299	-0.0516238	0.777946	NA	-0.71833	9.45582e-06	0.0100418	3.5679e-05	0.00138207	Pre	No	No	No	No	Prenatal-Specific	Prenatal-Specific
ENSG00000196126|HLA-DRB1	chr6:32689170:G:A	rs9275203	32589848	Minus	-99322	-1.53223	2.55053e-05	0.0297757	-0.259252	0.597285	NA	-1.20349	2.14718e-05	0.0201916	0.0335077	0.141928	Comp	No	No	No	No	Prenatal-Trending	Prenatal-Specific
ENSG00000196126|HLA-DRB1	chr6:32689423:T:A	rs3129712	32589848	Minus	-99575	-1.30032	6.74622e-08	0.000162596	-0.530493	0.0300466	0.882696	-0.975354	4.44333e-08	8.35539e-05	0.0182918	0.0950326	Comp	No	No	No	No	Constant	Prenatal-Specific
ENSG00000196126|HLA-DRB1	chr6:32689766:G:T	rs4642516	32589848	Minus	-99918	-1.20022	2.23497e-07	0.000477763	-0.080274	0.65785	NA	-0.7108	9.90668e-06	0.0104518	6.93409e-05	0.00206722	Pre	No	No	No	No	Prenatal-Specific	Prenatal-Specific
ENSG00000196126|HLA-DRB1	chr6:32689783:T:C	rs9275205	32589848	Minus	-99935	-1.26207	5.69879e-07	0.00110801	-0.445022	0.0981457	NA	-0.95661	3.8819e-07	0.00060846	0.0212124	0.10477	Comp	No	No	No	No	Prenatal-Trending	Prenatal-Specific
ENSG00000196126|HLA-DRB1	chr6:32689788:A:G	rs9275206	32589848	Minus	-99940	-1.53223	2.55053e-05	0.0297757	-0.0682538	0.880145	NA	-1.15729	3.62192e-05	0.0312015	0.0100657	0.0631516	Pre	No	No	No	No	Prenatal-Specific	Prenatal-Specific
ENSG00000196126|HLA-DRB1	chr6:32689801:T:C	rs7774434	32589848	Minus	-99953	-0.808866	0.000206661	0.146848	-0.846599	3.93272e-05	0.0884408	-0.785913	9.30945e-07	0.00133385	0.893572	0.966691	Comp	No	No	No	No	Constant	Prenatal-Specific
ENSG00000196126|HLA-DRB1	chr6:32689933:A:G	rs9275207	32589848	Minus	-100085	-1.53223	2.55053e-05	0.0297757	-0.0682538	0.880145	NA	-1.15729	3.62192e-05	0.0312015	0.0100657	0.0631516	Pre	No	No	No	No	Prenatal-Specific	Prenatal-Specific
ENSG00000196126|HLA-DRB1	chr6:32689948:GAAAAA:G	rs368113852	32589848	Minus	-100100	-1.13576	2.38953e-06	0.00391924	-0.0360534	0.846409	NA	-0.691089	4.04268e-05	0.0341025	0.000176066	0.00342302	Pre	No	No	No	No	Prenatal-Specific	Prenatal-Specific
ENSG00000196126|HLA-DRB1	chr6:32690040:C:T	rs9275210	32589848	Minus	-100192	-1.13514	4.2001e-06	0.00641601	0.0719434	0.703451	NA	-0.641551	0.000202544	0.117247	5.65143e-05	0.00183066	Pre	No	No	No	No	Prenatal-Specific	Prenatal-Specific
ENSG00000196126|HLA-DRB1	chr6:32690041:A:G	rs7754464	32589848	Minus	-100193	-1.24733	2.90994e-07	0.000603681	-0.0368198	0.843172	NA	-0.717266	2.08144e-05	0.0196693	3.62971e-05	0.00139752	Pre	No	No	No	No	Prenatal-Specific	Prenatal-Specific
ENSG00000196126|HLA-DRB1	chr6:32690067:T:C	rs9275211	32589848	Minus	-100219	-1.30835	1.12068e-06	0.00202375	-0.285716	0.372247	NA	-1.04866	4.5803e-07	0.000706261	0.0117167	0.0701886	Comp	No	No	No	No	Prenatal-Specific	Prenatal-Specific
ENSG00000196126|HLA-DRB1	chr6:32690081:G:A	rs7754885	32589848	Minus	-100233	-1.24733	2.90994e-07	0.000603681	-0.0671806	0.718736	NA	-0.715468	2.0133e-05	0.0191231	5.73792e-05	0.00184771	Pre	No	No	No	No	Prenatal-Specific	Prenatal-Specific
ENSG00000196126|HLA-DRB1	chr6:32690550:G:T	rs9275212	32589848	Minus	-100702	-1.41639	9.25776e-08	0.00021582	-0.472208	0.0204699	0.856273	-1.01716	2.00602e-08	3.99773e-05	0.00278437	0.0253279	Comp	No	No	No	No	Constant	Prenatal-Specific
ENSG00000196126|HLA-DRB1	chr6:32690558:T:C	rs9275213	32589848	Minus	-100710	-1.53223	2.55053e-05	0.0297757	-0.0682538	0.880145	NA	-1.15729	3.62192e-05	0.0312015	0.0100657	0.0631516	Pre	No	No	No	No	Prenatal-Specific	Prenatal-Specific
ENSG00000196126|HLA-DRB1	chr6:32691322:T:C	rs9275221	32589848	Minus	-101474	-1.53223	2.55053e-05	0.0297757	-0.0226745	0.95889	NA	-1.24126	1.25136e-05	0.0127771	0.00691259	0.0487241	Comp	No	No	No	No	Prenatal-Specific	Prenatal-Specific
ENSG00000196126|HLA-DRB1	chr6:32691555:G:A	rs5002706	32589848	Minus	-101707	-1.65672	9.02164e-06	0.0124143	0.0379262	0.933056	NA	-1.19691	2.87469e-05	0.0257982	0.00306665	0.0271501	Pre	No	No	No	No	Prenatal-Specific	Prenatal-Specific
ENSG00000196126|HLA-DRB1	chr6:32691658:G:A	rs4713589	32589848	Minus	-101810	-1.06911	3.95099e-05	0.0424618	-0.525516	0.00608893	0.746303	-0.822296	3.32218e-06	0.00405354	0.078802	0.247506	Comp	No	No	No	No	Constant	Prenatal-Specific
ENSG00000196126|HLA-DRB1	chr6:32692062:G:A	rs9275223	32589848	Minus	-102214	-1.53223	2.55053e-05	0.0297757	-0.0682538	0.880145	NA	-1.15729	3.62192e-05	0.0312015	0.0100657	0.0631516	Pre	No	No	No	No	Prenatal-Specific	Prenatal-Specific
ENSG00000196126|HLA-DRB1	chr6:32692598:A:G	rs2858324	32589848	Minus	-102750	-1.37825	1.19347e-07	0.000272066	-0.534412	0.00892452	0.783994	-1.03005	9.50424e-09	1.99406e-05	0.00681737	0.0482391	Comp	No	No	No	No	Constant	Prenatal-Specific
ENSG00000196126|HLA-DRB1	chr6:32692805:A:C	rs2647006	32589848	Minus	-102957	-1.38026	1.11766e-07	0.000256506	-0.543746	0.00982247	0.79405	-1.03337	9.76442e-09	2.04475e-05	0.00803389	0.0541573	Comp	No	No	No	No	Constant	Prenatal-Specific
ENSG00000196126|HLA-DRB1	chr6:32693516:A:G	rs2858320	32589848	Minus	-103668	-1.13702	7.77112e-06	0.0109264	-0.265097	0.150139	NA	-0.792952	3.90784e-06	0.00467497	0.00388736	0.0321934	Comp	No	No	No	No	Prenatal-Specific	Prenatal-Specific
ENSG00000196126|HLA-DRB1	chr6:32693517:T:C	rs2858319	32589848	Minus	-103669	-1.39009	1.45206e-07	0.000324649	-0.476021	0.0217692	0.860811	-1.01142	2.66324e-08	5.19529e-05	0.00403171	0.0330509	Comp	No	No	No	No	Constant	Prenatal-Specific
ENSG00000196126|HLA-DRB1	chr6:32693525:T:G	rs2858318	32589848	Minus	-103677	-1.39009	1.45206e-07	0.000324649	-0.476021	0.0217692	0.860811	-1.01142	2.66324e-08	5.19529e-05	0.00403171	0.0330509	Comp	No	No	No	No	Constant	Prenatal-Specific
ENSG00000196126|HLA-DRB1	chr6:32694830:G:A	rs9275275	32589848	Minus	-104982	-1.53223	2.55053e-05	0.0297757	-0.0682538	0.880145	NA	-1.15729	3.62192e-05	0.0312015	0.0100657	0.0631516	Pre	No	No	No	No	Prenatal-Specific	Prenatal-Specific
ENSG00000196126|HLA-DRB1	chr6:32695127:G:C	rs2856670	32589848	Minus	-105279	-1.40072	7.06566e-08	0.000169549	-0.482411	0.0192084	0.8513	-1.02596	1.05779e-08	2.20424e-05	0.00334436	0.028822	Comp	No	No	No	No	Constant	Prenatal-Specific
ENSG00000196126|HLA-DRB1	chr6:32695227:A:G	rs2647022	32589848	Minus	-105379	-1.44195	3.78327e-08	9.77978e-05	-0.47473	0.0195401	0.852704	-1.0329	8.63326e-09	1.82275e-05	0.00195721	0.0195809	Comp	No	No	No	No	Constant	Prenatal-Specific
ENSG00000196126|HLA-DRB1	chr6:32695374:T:C	rs2647021	32589848	Minus	-105526	-1.38531	5.18498e-08	0.000127853	-0.465161	0.0228586	0.864094	-1.01025	1.17744e-08	2.43463e-05	0.00281035	0.0254908	Comp	No	No	No	No	Constant	Prenatal-Specific
ENSG00000196126|HLA-DRB1	chr6:32695479:T:C	rs2647020	32589848	Minus	-105631	-1.27154	1.33382e-06	0.002356	-0.418601	0.0439677	0.905629	-0.906564	5.53692e-07	0.000836709	0.00767769	0.0524778	Comp	No	No	No	No	Constant	Prenatal-Specific
ENSG00000196126|HLA-DRB1	chr6:32695531:T:C	rs9275293	32589848	Minus	-105683	-1.56996	2.18925e-05	0.0262712	0.29449	0.55215	NA	-1.13704	8.32087e-05	0.0607908	0.00207585	0.020483	Pre	No	No	No	No	Prenatal-Specific	Prenatal-Specific
ENSG00000196126|HLA-DRB1	chr6:32695654:T:C	rs9275296	32589848	Minus	-105806	-1.53223	2.55053e-05	0.0297757	0.29449	0.55215	NA	-1.13222	7.27255e-05	0.0547057	0.00242475	0.0229247	Pre	No	No	No	No	Prenatal-Specific	Prenatal-Specific
ENSG00000196126|HLA-DRB1	chr6:32695670:T:C	rs2647018	32589848	Minus	-105822	-1.29984	1.34817e-06	0.00237967	-0.398138	0.0601453	NA	-0.924848	5.72299e-07	0.000861481	0.00584216	0.0432653	Comp	No	No	No	No	Prenatal-Specific	Prenatal-Specific
ENSG00000196126|HLA-DRB1	chr6:32695829:G:C	rs2856668	32589848	Minus	-105981	-1.40351	5.32159e-08	0.000130958	-0.472208	0.0204699	0.856273	-1.02572	8.75004e-09	1.84578e-05	0.00266343	0.0245743	Comp	No	No	No	No	Constant	Prenatal-Specific
ENSG00000196126|HLA-DRB1	chr6:32695854:T:C	rs3129720	32589848	Minus	-106006	-1.20109	0.000219111	0.152699	-0.565554	0.00380173	0.690947	-0.826722	3.92405e-05	0.0332744	0.0814246	0.252971	Comp	No	No	No	No	Constant	Prenatal-Specific
ENSG00000196126|HLA-DRB1	chr6:32696093:CA:C	rs138210793	32589848	Minus	-106245	-1.53223	2.55053e-05	0.0297757	-0.0682538	0.880145	NA	-1.15729	3.62192e-05	0.0312015	0.0100657	0.0631516	Pre	No	No	No	No	Prenatal-Specific	Prenatal-Specific
ENSG00000196126|HLA-DRB1	chr6:32696096:A:G	rs373544996	32589848	Minus	-106248	-1.53223	2.55053e-05	0.0297757	-0.0682538	0.880145	NA	-1.15729	3.62192e-05	0.0312015	0.0100657	0.0631516	Pre	No	No	No	No	Prenatal-Specific	Prenatal-Specific
ENSG00000196126|HLA-DRB1	chr6:32696148:C:A	rs2647016	32589848	Minus	-106300	-1.27924	1.91708e-06	0.00323495	-0.47473	0.0195401	0.852704	-0.928021	3.5726e-07	0.000564602	0.0121572	0.0719039	Comp	No	No	No	No	Constant	Prenatal-Specific
ENSG00000196126|HLA-DRB1	chr6:32696349:A:G	rs9275300	32589848	Minus	-106501	-1.53223	2.55053e-05	0.0297757	-0.0682538	0.880145	NA	-1.15729	3.62192e-05	0.0312015	0.0100657	0.0631516	Pre	No	No	No	No	Prenatal-Specific	Prenatal-Specific
ENSG00000196126|HLA-DRB1	chr6:32696507:C:G	rs2647013	32589848	Minus	-106659	-1.43773	3.18624e-08	8.36748e-05	-0.47473	0.0195401	0.852704	-1.03628	6.54141e-09	1.40901e-05	0.00193316	0.0193819	Comp	No	No	No	No	Constant	Prenatal-Specific
ENSG00000196126|HLA-DRB1	chr6:32696681:T:C	rs2647012	32589848	Minus	-106833	-1.38056	1.26242e-07	0.000286273	-0.47473	0.0195401	0.852704	-0.999774	2.24482e-08	4.4374e-05	0.00378491	0.0316084	Comp	No	No	No	No	Constant	Prenatal-Specific
ENSG00000196126|HLA-DRB1	chr6:32697103:T:G	rs2647003	32589848	Minus	-107255	-1.37722	1.1361e-07	0.000260201	-0.47473	0.0195401	0.852704	-1.00369	1.8871e-08	3.77502e-05	0.00377547	0.0315513	Comp	No	No	No	No	Constant	Prenatal-Specific
ENSG00000196126|HLA-DRB1	chr6:32697213:A:T	rs9275307	32589848	Minus	-107365	-1.53223	2.55053e-05	0.0297757	-0.0682538	0.880145	NA	-1.15729	3.62192e-05	0.0312015	0.0100657	0.0631516	Pre	No	No	No	No	Prenatal-Specific	Prenatal-Specific
ENSG00000196126|HLA-DRB1	chr6:32697302:T:C	rs2856667	32589848	Minus	-107454	-1.22209	1.01244e-07	0.000234198	-0.0704748	0.691556	NA	-0.711706	7.75234e-06	0.00845767	3.21176e-05	0.00129364	Pre	No	No	No	No	Prenatal-Specific	Prenatal-Specific
ENSG00000196126|HLA-DRB1	chr6:32697309:C:T	rs2647001	32589848	Minus	-107461	-1.4181	5.53359e-08	0.000135714	-0.46789	0.0221511	0.861894	-1.02233	1.2542e-08	2.58127e-05	0.00238062	0.0226427	Comp	No	No	No	No	Constant	Prenatal-Specific
ENSG00000196126|HLA-DRB1	chr6:32697478:T:A	rs9275308	32589848	Minus	-107630	-1.53223	2.55053e-05	0.0297757	-0.0682538	0.880145	NA	-1.15729	3.62192e-05	0.0312015	0.0100657	0.0631516	Pre	No	No	No	No	Prenatal-Specific	Prenatal-Specific
ENSG00000196126|HLA-DRB1	chr6:32697508:G:T	rs2856666	32589848	Minus	-107660	-1.32908	3.28077e-07	0.000673805	-0.505746	0.013373	0.82303	-0.985479	3.95072e-08	7.49241e-05	0.00858685	0.0566259	Comp	No	No	No	No	Constant	Prenatal-Specific
ENSG00000196126|HLA-DRB1	chr6:32697542:T:G	rs9275310	32589848	Minus	-107694	-1.53223	2.55053e-05	0.0297757	-0.0682538	0.880145	NA	-1.15729	3.62192e-05	0.0312015	0.0100657	0.0631516	Pre	No	No	No	No	Prenatal-Specific	Prenatal-Specific
ENSG00000196126|HLA-DRB1	chr6:32697590:T:G	rs2646998	32589848	Minus	-107742	-1.30999	6.06074e-07	0.00117114	-0.448513	0.0287756	0.879721	-0.952618	1.21858e-07	0.000211538	0.00653738	0.0468556	Comp	No	No	No	No	Constant	Prenatal-Specific
ENSG00000196126|HLA-DRB1	chr6:32697863:G:T	rs9275311	32589848	Minus	-108015	-1.53223	2.55053e-05	0.0297757	-0.0682538	0.880145	NA	-1.15729	3.62192e-05	0.0312015	0.0100657	0.0631516	Pre	No	No	No	No	Prenatal-Specific	Prenatal-Specific
ENSG00000196126|HLA-DRB1	chr6:32698063:T:TC	rs9282193	32589848	Minus	-108215	-1.4467	5.07194e-08	0.000125274	-0.47473	0.0195401	0.852704	-1.02956	1.21928e-08	2.51467e-05	0.00203459	0.0201625	Comp	No	No	No	No	Constant	Prenatal-Specific
ENSG00000196126|HLA-DRB1	chr6:32698132:C:A	rs9275314	32589848	Minus	-108284	-1.53223	2.55053e-05	0.0297757	-0.0682538	0.880145	NA	-1.15729	3.62192e-05	0.0312015	0.0100657	0.0631516	Pre	No	No	No	No	Prenatal-Specific	Prenatal-Specific
ENSG00000196126|HLA-DRB1	chr6:32698135:C:A	rs9275315	32589848	Minus	-108287	-1.52763	3.86913e-05	0.0417572	-0.0682538	0.880145	NA	-1.14773	5.40719e-05	0.0432081	0.0109472	0.0668605	Pre	No	No	No	No	Prenatal-Specific	Prenatal-Specific
ENSG00000196126|HLA-DRB1	chr6:32698277:G:A	rs9275317	32589848	Minus	-108429	-1.36373	1.51919e-05	0.0193585	-0.253665	0.374951	NA	-0.934058	3.73371e-05	0.0319446	0.00717544	0.0500633	Pre	No	No	No	No	Prenatal-Specific	Prenatal-Specific
ENSG00000196126|HLA-DRB1	chr6:32698396:A:G	rs9275318	32589848	Minus	-108548	-1.36373	1.51919e-05	0.0193585	-0.253665	0.374951	NA	-0.934058	3.73371e-05	0.0319446	0.00717544	0.0500633	Pre	No	No	No	No	Prenatal-Specific	Prenatal-Specific
ENSG00000196126|HLA-DRB1	chr6:32698518:A:G	rs9275319	32589848	Minus	-108670	-1.36373	1.51919e-05	0.0193585	-0.253665	0.374951	NA	-0.934058	3.73371e-05	0.0319446	0.00717544	0.0500633	Pre	No	No	No	No	Prenatal-Specific	Prenatal-Specific
ENSG00000196126|HLA-DRB1	chr6:32698620:C:T	rs2856727	32589848	Minus	-108772	-1.42727	5.15164e-08	0.0001271	-0.47473	0.0195401	0.852704	-1.02635	1.04058e-08	2.17055e-05	0.00230923	0.022144	Comp	No	No	No	No	Constant	Prenatal-Specific
ENSG00000196126|HLA-DRB1	chr6:32698874:G:T	rs9275325	32589848	Minus	-109026	-1.53223	2.55053e-05	0.0297757	-0.0682538	0.880145	NA	-1.15729	3.62192e-05	0.0312015	0.0100657	0.0631516	Pre	No	No	No	No	Prenatal-Specific	Prenatal-Specific
ENSG00000196126|HLA-DRB1	chr6:32698883:C:T	rs9275326	32589848	Minus	-109035	-1.53223	2.55053e-05	0.0297757	-0.0682538	0.880145	NA	-1.15729	3.62192e-05	0.0312015	0.0100657	0.0631516	Pre	No	No	No	No	Prenatal-Specific	Prenatal-Specific
ENSG00000196126|HLA-DRB1	chr6:32698961:C:T	rs2856725	32589848	Minus	-109113	-1.39995	8.57208e-08	0.00020149	-0.47473	0.0195401	0.852704	-1.01276	1.5885e-08	3.21739e-05	0.00307943	0.0272375	Comp	No	No	No	No	Constant	Prenatal-Specific
ENSG00000196126|HLA-DRB1	chr6:32699025:C:T	rs9275327	32589848	Minus	-109177	-1.20475	2.43239e-05	0.0286542	0.0137853	0.957265	NA	-0.77151	0.000159205	0.098598	0.00111653	0.0128406	Pre	No	No	No	No	Prenatal-Specific	Prenatal-Specific
ENSG00000196126|HLA-DRB1	chr6:32699191:T:C	rs9275333	32589848	Minus	-109343	-1.20475	2.43239e-05	0.0286542	0.0137853	0.957265	NA	-0.77151	0.000159205	0.098598	0.00111653	0.0128406	Pre	No	No	No	No	Prenatal-Specific	Prenatal-Specific
ENSG00000196126|HLA-DRB1	chr6:32699229:CATG:C	NA	32589848	Minus	-109381	-1.20475	2.43239e-05	0.0286542	0.0365287	0.897249	NA	-0.815743	0.000106768	0.0736472	0.00153121	0.0162735	Pre	No	No	No	No	Prenatal-Specific	Prenatal-Specific
ENSG00000196126|HLA-DRB1	chr6:32699330:T:C	rs9275334	32589848	Minus	-109482	-1.53223	2.55053e-05	0.0297757	-0.0682538	0.880145	NA	-1.15729	3.62192e-05	0.0312015	0.0100657	0.0631516	Pre	No	No	No	No	Prenatal-Specific	Prenatal-Specific
ENSG00000196126|HLA-DRB1	chr6:32699342:T:C	rs3135006	32589848	Minus	-109494	-1.18976	0.000261378	0.171553	-0.565774	0.00536034	0.732416	-0.83228	5.0397e-05	0.0407932	0.0915904	0.273014	Comp	No	No	No	No	Constant	Prenatal-Specific
ENSG00000196126|HLA-DRB1	chr6:32699503:A:G	rs2647040	32589848	Minus	-109655	-1.37825	1.19347e-07	0.000272066	-0.454201	0.0265422	0.874525	-1.00106	2.2483e-08	4.44316e-05	0.00318667	0.0278481	Comp	No	No	No	No	Constant	Prenatal-Specific
ENSG00000196126|HLA-DRB1	chr6:32699566:A:T	rs9275338	32589848	Minus	-109718	-1.21876	2.19139e-05	0.0262951	0.058527	0.834581	NA	-0.80804	0.000117054	0.0789617	0.00108493	0.0125357	Pre	No	No	No	No	Prenatal-Specific	Prenatal-Specific
ENSG00000196126|HLA-DRB1	chr6:32700181:A:G	rs2856722	32589848	Minus	-110333	-1.16144	1.20231e-05	0.0158809	-0.516411	0.0116046	0.810134	-0.887428	9.34369e-07	0.00133823	0.0440622	0.168891	Comp	No	No	No	No	Constant	Prenatal-Specific
ENSG00000196126|HLA-DRB1	chr6:32700277:T:TA	rs9282195	32589848	Minus	-110429	-1.20931	0.000214559	0.150577	-0.571061	0.00785558	0.770973	-0.868031	3.95136e-05	0.0334663	0.0901847	0.270356	Comp	No	No	No	No	Constant	Prenatal-Specific
ENSG00000196126|HLA-DRB1	chr6:32700323:G:A	rs2647045	32589848	Minus	-110475	-1.2934	2.94388e-08	7.80079e-05	-0.308214	0.191543	NA	-0.92135	8.30077e-08	0.000148692	0.00190208	0.0191504	Pre	No	No	No	No	Prenatal-Specific	Prenatal-Specific
ENSG00000196126|HLA-DRB1	chr6:32700348:G:A	rs9275365	32589848	Minus	-110500	-1.20475	2.43239e-05	0.0286542	0.0137853	0.957265	NA	-0.77151	0.000159205	0.098598	0.00111653	0.0128406	Pre	No	No	No	No	Prenatal-Specific	Prenatal-Specific
ENSG00000196126|HLA-DRB1	chr6:32700546:G:A	rs2858310	32589848	Minus	-110698	-1.39235	8.40733e-08	0.000197909	-0.479327	0.0233519	0.865589	-1.01922	1.56667e-08	3.17621e-05	0.00393441	0.0324541	Comp	No	No	No	No	Constant	Prenatal-Specific
ENSG00000196126|HLA-DRB1	chr6:32700559:A:C	rs2647046	32589848	Minus	-110711	-1.41567	5.87209e-08	0.000143377	-0.552073	0.00886294	0.7831	-1.05598	5.49769e-09	1.19774e-05	0.00624045	0.045385	Comp	No	No	No	No	Constant	Prenatal-Specific
ENSG00000196126|HLA-DRB1	chr6:32700658:A:AG	rs147320334	32589848	Minus	-110810	-1.36373	1.51919e-05	0.0193585	-0.253665	0.374951	NA	-0.934058	3.73371e-05	0.0319446	0.00717544	0.0500633	Pre	No	No	No	No	Prenatal-Specific	Prenatal-Specific
ENSG00000196126|HLA-DRB1	chr6:32700662:A:C	rs3135002	32589848	Minus	-110814	-1.21178	0.000198744	0.14301	-0.598201	0.00515723	0.727674	-0.875644	3.56461e-05	0.0307973	0.101622	0.292341	Comp	No	No	No	No	Constant	Prenatal-Specific
ENSG00000196126|HLA-DRB1	chr6:32700928:A:T	rs2647048	32589848	Minus	-111080	-1.40049	7.98019e-08	0.000189218	-0.48461	0.0193846	0.852183	-1.02731	1.33613e-08	2.73868e-05	0.00359839	0.0304492	Comp	No	No	No	No	Constant	Prenatal-Specific
ENSG00000196126|HLA-DRB1	chr6:32700936:C:G	rs2858309	32589848	Minus	-111088	-1.40529	7.58294e-08	0.000180682	-0.48461	0.0193846	0.852183	-1.03253	1.12034e-08	2.32534e-05	0.00345444	0.029564	Comp	No	No	No	No	Constant	Prenatal-Specific
ENSG00000196126|HLA-DRB1	chr6:32701037:A:C	rs9275380	32589848	Minus	-111189	-1.3261	4.67668e-05	0.0486521	0.409953	0.268194	NA	-0.904778	0.000271886	0.143905	0.000307366	0.00502531	Pre	No	No	No	No	Prenatal-Specific	Prenatal-Specific
ENSG00000196126|HLA-DRB1	chr6:32701054:T:C	rs9275382	32589848	Minus	-111206	-1.3261	4.67668e-05	0.0486521	0.283059	0.430177	NA	-0.942558	0.000144774	0.0921074	0.000673689	0.00878951	Pre	No	No	No	No	Prenatal-Specific	Prenatal-Specific
ENSG00000196126|HLA-DRB1	chr6:32701069:G:T	rs9275383	32589848	Minus	-111221	-1.3261	4.67668e-05	0.0486521	0.283059	0.430177	NA	-0.942558	0.000144774	0.0921074	0.000673689	0.00878951	Pre	No	No	No	No	Prenatal-Specific	Prenatal-Specific
ENSG00000196126|HLA-DRB1	chr6:32701236:T:C	rs9275387	32589848	Minus	-111388	-1.53223	2.55053e-05	0.0297757	-0.0682538	0.880145	NA	-1.15729	3.62192e-05	0.0312015	0.0100657	0.0631516	Pre	No	No	No	No	Prenatal-Specific	Prenatal-Specific
ENSG00000196126|HLA-DRB1	chr6:32701241:C:A	rs1612904	32589848	Minus	-111393	-1.3008	8.51243e-07	0.00158618	-0.427598	0.0320869	0.886919	-0.935234	1.94667e-07	0.000324883	0.00557339	0.0418197	Comp	No	No	No	No	Constant	Prenatal-Specific
ENSG00000196126|HLA-DRB1	chr6:32701355:C:T	rs9275389	32589848	Minus	-111507	-1.37942	2.81709e-07	0.000586297	-0.463857	0.0253524	0.871422	-0.99148	6.30064e-08	0.000115299	0.00443182	0.0354058	Comp	No	No	No	No	Constant	Prenatal-Specific
ENSG00000196126|HLA-DRB1	chr6:32701677:A:C	rs9275394	32589848	Minus	-111829	-1.53223	2.55053e-05	0.0297757	-0.0682538	0.880145	NA	-1.15729	3.62192e-05	0.0312015	0.0100657	0.0631516	Pre	No	No	No	No	Prenatal-Specific	Prenatal-Specific
ENSG00000196126|HLA-DRB1	chr6:32701706:A:G	rs9275395	32589848	Minus	-111858	-1.53223	2.55053e-05	0.0297757	-0.0682538	0.880145	NA	-1.15729	3.62192e-05	0.0312015	0.0100657	0.0631516	Pre	No	No	No	No	Prenatal-Specific	Prenatal-Specific
ENSG00000196126|HLA-DRB1	chr6:32701782:T:TAACTGAATG	rs9282198	32589848	Minus	-111934	-1.53223	2.55053e-05	0.0297757	-0.0682538	0.880145	NA	-1.15729	3.62192e-05	0.0312015	0.0100657	0.0631516	Pre	No	No	No	No	Prenatal-Specific	Prenatal-Specific
ENSG00000196126|HLA-DRB1	chr6:32701984:C:G	rs9275400	32589848	Minus	-112136	-1.52426	3.77707e-05	0.0409604	-0.0682538	0.880145	NA	-1.14113	5.96444e-05	0.0467492	0.0110198	0.0671718	Pre	No	No	No	No	Prenatal-Specific	Prenatal-Specific
ENSG00000196126|HLA-DRB1	chr6:32702359:T:C	rs3135001	32589848	Minus	-112511	-1.25313	0.000144869	0.115035	-0.59923	0.0029871	0.659812	-0.882139	2.11345e-05	0.0199301	0.0780696	0.246026	Comp	No	No	No	No	Constant	Prenatal-Specific
ENSG00000196126|HLA-DRB1	chr6:32702531:A:G	rs2856717	32589848	Minus	-112683	-1.41134	6.55293e-08	0.000158361	-0.490482	0.0176697	0.844991	-1.03314	9.09477e-09	1.91373e-05	0.0033793	0.0290543	Comp	No	No	No	No	Constant	Prenatal-Specific
ENSG00000196126|HLA-DRB1	chr6:32702687:G:T	rs2858305	32589848	Minus	-112839	-1.37051	1.79548e-07	0.000393171	-0.517279	0.0121147	0.814181	-1.01864	1.64786e-08	3.32806e-05	0.00681585	0.0482391	Comp	No	No	No	No	Constant	Prenatal-Specific
ENSG00000196126|HLA-DRB1	chr6:32702771:G:A	rs9275422	32589848	Minus	-112923	-1.53223	2.55053e-05	0.0297757	-0.0682538	0.880145	NA	-1.15729	3.62192e-05	0.0312015	0.0100657	0.0631516	Pre	No	No	No	No	Prenatal-Specific	Prenatal-Specific
ENSG00000196126|HLA-DRB1	chr6:32703120:T:C	rs2647051	32589848	Minus	-113272	-1.40518	7.27253e-08	0.000174119	-0.453899	0.0302749	0.883201	-1.01147	1.95847e-08	3.90849e-05	0.00264536	0.0244466	Comp	No	No	No	No	Constant	Prenatal-Specific
ENSG00000196126|HLA-DRB1	chr6:32703135:T:C	rs9275426	32589848	Minus	-113287	-1.53223	2.55053e-05	0.0297757	-0.0682538	0.880145	NA	-1.15729	3.62192e-05	0.0312015	0.0100657	0.0631516	Pre	No	No	No	No	Prenatal-Specific	Prenatal-Specific
ENSG00000196126|HLA-DRB1	chr6:32703280:G:A	rs9275429	32589848	Minus	-113432	-1.53223	2.55053e-05	0.0297757	-0.0682538	0.880145	NA	-1.15729	3.62192e-05	0.0312015	0.0100657	0.0631516	Pre	No	No	No	No	Prenatal-Specific	Prenatal-Specific
ENSG00000196126|HLA-DRB1	chr6:32703309:C:T	rs9275430	32589848	Minus	-113461	-1.53223	2.55053e-05	0.0297757	-0.0682538	0.880145	NA	-1.15729	3.62192e-05	0.0312015	0.0100657	0.0631516	Pre	No	No	No	No	Prenatal-Specific	Prenatal-Specific
ENSG00000196126|HLA-DRB1	chr6:32703555:G:C	rs9275435	32589848	Minus	-113707	-1.53223	2.55053e-05	0.0297757	-0.0682538	0.880145	NA	-1.15729	3.62192e-05	0.0312015	0.0100657	0.0631516	Pre	No	No	No	No	Prenatal-Specific	Prenatal-Specific
ENSG00000196126|HLA-DRB1	chr6:32703635:C:T	rs9275437	32589848	Minus	-113787	-1.53223	2.55053e-05	0.0297757	-0.0682538	0.880145	NA	-1.15729	3.62192e-05	0.0312015	0.0100657	0.0631516	Pre	No	No	No	No	Prenatal-Specific	Prenatal-Specific
ENSG00000196126|HLA-DRB1	chr6:32703978:G:A	rs9275442	32589848	Minus	-114130	-1.61376	1.19845e-05	0.0158403	-0.0682538	0.880145	NA	-1.20537	2.12437e-05	0.020014	0.0067788	0.0480578	Pre	No	No	No	No	Prenatal-Specific	Prenatal-Specific
ENSG00000196126|HLA-DRB1	chr6:32703988:A:G	rs2856699	32589848	Minus	-114140	-1.3657	1.50344e-07	0.000335028	-0.539898	0.00925975	0.788082	-1.02518	1.18708e-08	2.45308e-05	0.00850111	0.0562783	Comp	No	No	No	No	Constant	Prenatal-Specific
ENSG00000196126|HLA-DRB1	chr6:32704686:CA:C	NA	32589848	Minus	-114838	-1.21687	0.000189622	0.138722	-0.505492	0.0136098	0.824639	-0.830343	5.3288e-05	0.0426926	0.0553806	0.195774	Comp	No	No	No	No	Constant	Prenatal-Specific
ENSG00000196126|HLA-DRB1	chr6:32705322:T:A	rs9275486	32589848	Minus	-115474	-1.53223	2.55053e-05	0.0297757	-0.0682538	0.880145	NA	-1.15729	3.62192e-05	0.0312015	0.0100657	0.0631516	Pre	No	No	No	No	Prenatal-Specific	Prenatal-Specific
ENSG00000196126|HLA-DRB1	chr6:32705608:C:G	rs9275490	32589848	Minus	-115760	-1.53223	2.55053e-05	0.0297757	-0.0682538	0.880145	NA	-1.15729	3.62192e-05	0.0312015	0.0100657	0.0631516	Pre	No	No	No	No	Prenatal-Specific	Prenatal-Specific
ENSG00000196126|HLA-DRB1	chr6:32705698:T:C	rs9275493	32589848	Minus	-115850	-1.36585	4.60958e-05	0.0480754	-0.253665	0.374951	NA	-0.900293	0.000131772	0.0858984	0.00939066	0.0603104	Pre	No	No	No	No	Prenatal-Specific	Prenatal-Specific
ENSG00000196126|HLA-DRB1	chr6:32705797:A:T	rs9275495	32589848	Minus	-115949	-1.53223	2.55053e-05	0.0297757	-0.0682538	0.880145	NA	-1.15729	3.62192e-05	0.0312015	0.0100657	0.0631516	Pre	No	No	No	No	Prenatal-Specific	Prenatal-Specific
ENSG00000196126|HLA-DRB1	chr6:32706154:A:G	rs9275503	32589848	Minus	-116306	-1.53223	2.55053e-05	0.0297757	-0.0682538	0.880145	NA	-1.15729	3.62192e-05	0.0312015	0.0100657	0.0631516	Pre	No	No	No	No	Prenatal-Specific	Prenatal-Specific
ENSG00000196126|HLA-DRB1	chr6:32706250:C:G	rs3134969	32589848	Minus	-116402	-1.28767	0.000169526	0.128425	-0.558627	0.00928809	0.788363	-0.883147	4.93204e-05	0.0401176	0.0610657	0.208967	Comp	No	No	No	No	Constant	Prenatal-Specific
ENSG00000196126|HLA-DRB1	chr6:32706282:A:G	rs3134968	32589848	Minus	-116434	-1.28392	0.000186724	0.13727	-0.556007	0.00935346	0.789004	-0.879075	5.28779e-05	0.0424224	0.0619475	0.211002	Comp	No	No	No	No	Constant	Prenatal-Specific
ENSG00000196126|HLA-DRB1	chr6:32706474:G:T	rs9275509	32589848	Minus	-116626	-1.53223	2.55053e-05	0.0297757	-0.0682538	0.880145	NA	-1.15729	3.62192e-05	0.0312015	0.0100657	0.0631516	Pre	No	No	No	No	Prenatal-Specific	Prenatal-Specific
ENSG00000196126|HLA-DRB1	chr6:32706787:A:T	rs9275513	32589848	Minus	-116939	-1.11461	1.2888e-05	0.0168394	-0.320362	0.0679869	NA	-0.772394	4.79464e-06	0.00559474	0.00764204	0.0523087	Comp	No	No	No	No	Prenatal-Specific	Prenatal-Specific
ENSG00000196126|HLA-DRB1	chr6:32706796:T:C	rs9275515	32589848	Minus	-116948	-1.13202	1.07408e-05	0.0144107	-0.262912	0.147647	NA	-0.774862	6.64302e-06	0.00740175	0.00412027	0.033576	Comp	No	No	No	No	Prenatal-Specific	Prenatal-Specific
ENSG00000196126|HLA-DRB1	chr6:32706866:A:G	rs9275516	32589848	Minus	-117018	-1.06374	3.5963e-05	0.039419	-0.271005	0.13312	NA	-0.73632	1.65695e-05	0.0162495	0.0090148	0.0586032	Comp	No	No	No	No	Prenatal-Specific	Prenatal-Specific
ENSG00000196126|HLA-DRB1	chr6:32706872:A:G	rs9275517	32589848	Minus	-117024	-1.06374	3.5963e-05	0.039419	-0.271005	0.13312	NA	-0.73632	1.65695e-05	0.0162495	0.0090148	0.0586032	Comp	No	No	No	No	Prenatal-Specific	Prenatal-Specific
ENSG00000196126|HLA-DRB1	chr6:32706923:G:A	rs9275518	32589848	Minus	-117075	-1.14771	5.9644e-06	0.00870977	-0.332642	0.059783	NA	-0.821469	1.0446e-06	0.00147722	0.00589601	0.0435582	Comp	No	No	No	No	Prenatal-Specific	Prenatal-Specific
ENSG00000196126|HLA-DRB1	chr6:32707175:T:C	rs9275521	32589848	Minus	-117327	-1.39995	8.57208e-08	0.00020149	-0.41408	0.0366821	0.895176	-0.992844	2.46096e-08	4.82729e-05	0.00148019	0.0158589	Comp	No	No	No	No	Constant	Prenatal-Specific
ENSG00000196126|HLA-DRB1	chr6:32707332:T:C	rs9275524	32589848	Minus	-117484	-1.16517	5.67397e-06	0.00833808	-0.271005	0.13312	NA	-0.794854	3.38486e-06	0.00412097	0.00299754	0.0266517	Comp	No	No	No	No	Prenatal-Specific	Prenatal-Specific
ENSG00000196126|HLA-DRB1	chr6:32707460:G:T	rs9275526	32589848	Minus	-117612	-1.16039	5.13627e-06	0.00764992	-0.271005	0.13312	NA	-0.795912	2.86515e-06	0.00356468	0.00297956	0.0265375	Comp	No	No	No	No	Prenatal-Specific	Prenatal-Specific
ENSG00000196126|HLA-DRB1	chr6:32707746:G:C	rs9275530	32589848	Minus	-117898	-1.53223	2.55053e-05	0.0297757	-0.0226745	0.95889	NA	-1.1733	2.9174e-05	0.0261176	0.00691259	0.0487241	Pre	No	No	No	No	Prenatal-Specific	Prenatal-Specific
ENSG00000196126|HLA-DRB1	chr6:32707857:C:G	rs9275532	32589848	Minus	-118009	-1.53223	2.55053e-05	0.0297757	-0.0682538	0.880145	NA	-1.15729	3.62192e-05	0.0312015	0.0100657	0.0631516	Pre	No	No	No	No	Prenatal-Specific	Prenatal-Specific
ENSG00000196126|HLA-DRB1	chr6:32707973:G:C	rs9275533	32589848	Minus	-118125	-1.11505	1.95258e-05	0.023854	-0.271005	0.13312	NA	-0.756514	1.23381e-05	0.0126251	0.00578228	0.0429984	Comp	No	No	No	No	Prenatal-Specific	Prenatal-Specific
ENSG00000196126|HLA-DRB1	chr6:32708012:G:A	rs9275535	32589848	Minus	-118164	-1.11505	1.95258e-05	0.023854	-0.271005	0.13312	NA	-0.756514	1.23381e-05	0.0126251	0.00578228	0.0429984	Comp	No	No	No	No	Prenatal-Specific	Prenatal-Specific
ENSG00000196126|HLA-DRB1	chr6:32708052:A:G	rs9275536	32589848	Minus	-118204	-1.09339	2.6183e-05	0.030401	-0.271005	0.13312	NA	-0.747726	1.45942e-05	0.0145762	0.00706395	0.0494975	Comp	No	No	No	No	Prenatal-Specific	Prenatal-Specific
ENSG00000196126|HLA-DRB1	chr6:32708125:T:G	NA	32589848	Minus	-118277	-1.26202	1.61049e-06	0.0027823	-0.400096	0.0457629	0.907438	-0.909041	4.2765e-07	0.000663678	0.0063176	0.0457932	Comp	No	No	No	No	Constant	Prenatal-Specific
ENSG00000196126|HLA-DRB1	chr6:32708240:T:C	rs9275538	32589848	Minus	-118392	-1.10174	1.60604e-05	0.0202711	-0.229136	0.212008	NA	-0.763898	8.18693e-06	0.00886416	0.00403108	0.0330509	Comp	No	No	No	No	Prenatal-Specific	Prenatal-Specific
ENSG00000196126|HLA-DRB1	chr6:32708362:T:A	rs9275540	32589848	Minus	-118514	-1.10546	1.73844e-05	0.0216751	-0.194364	0.294842	NA	-0.752956	1.37572e-05	0.013866	0.00294108	0.0263526	Comp	No	No	No	No	Prenatal-Specific	Prenatal-Specific
ENSG00000196126|HLA-DRB1	chr6:32708474:C:A	rs3129721	32589848	Minus	-118626	-1.2803	1.2523e-06	0.00222846	-0.486721	0.0158697	0.836154	-0.954415	1.32119e-07	0.000227774	0.012018	0.0714159	Comp	No	No	No	No	Constant	Prenatal-Specific
ENSG00000196126|HLA-DRB1	chr6:32709413:C:T	rs9275556	32589848	Minus	-119565	-1.16863	4.83459e-06	0.00725458	-0.271005	0.13312	NA	-0.79375	3.326e-06	0.00405771	0.00279359	0.0253937	Comp	No	No	No	No	Prenatal-Specific	Prenatal-Specific
ENSG00000196126|HLA-DRB1	chr6:32709422:C:T	rs9275557	32589848	Minus	-119574	-1.16863	4.83459e-06	0.00725458	-0.271005	0.13312	NA	-0.79375	3.326e-06	0.00405771	0.00279359	0.0253937	Comp	No	No	No	No	Prenatal-Specific	Prenatal-Specific
ENSG00000196126|HLA-DRB1	chr6:32710135:C:T	rs9275563	32589848	Minus	-120287	-1.03606	1.02743e-05	0.01386	-0.200017	0.26317	NA	-0.650442	5.66837e-05	0.0448733	0.00332841	0.0287236	Pre	No	No	No	No	Prenatal-Specific	Prenatal-Specific
ENSG00000196126|HLA-DRB1	chr6:32710161:T:C	rs9275565	32589848	Minus	-120313	-1.12024	1.0711e-05	0.0143768	-0.40983	0.025204	0.870917	-0.81666	1.8322e-06	0.00242235	0.0179636	0.0938657	Comp	No	No	No	No	Constant	Prenatal-Specific
ENSG00000196126|HLA-DRB1	chr6:32710354:A:G	rs9275567	32589848	Minus	-120506	-1.10875	1.2378e-05	0.0162807	-0.24238	0.181822	NA	-0.755129	1.00156e-05	0.0105512	0.00394218	0.0325038	Comp	No	No	No	No	Prenatal-Specific	Prenatal-Specific
ENSG00000196126|HLA-DRB1	chr6:32710359:C:T	rs9275569	32589848	Minus	-120511	-1.10875	1.2378e-05	0.0162807	-0.24238	0.181822	NA	-0.755129	1.00156e-05	0.0105512	0.00394218	0.0325038	Comp	No	No	No	No	Prenatal-Specific	Prenatal-Specific
ENSG00000196126|HLA-DRB1	chr6:32710405:C:G	rs6932517	32589848	Minus	-120557	-1.0861	2.86829e-05	0.0327885	-0.24238	0.181822	NA	-0.737797	2.03041e-05	0.0192635	0.0058119	0.0430959	Comp	No	No	No	No	Prenatal-Specific	Prenatal-Specific
ENSG00000196126|HLA-DRB1	chr6:32710422:G:A	rs9275570	32589848	Minus	-120574	-1.0861	2.86829e-05	0.0327885	-0.24238	0.181822	NA	-0.737797	2.03041e-05	0.0192635	0.0058119	0.0430959	Comp	No	No	No	No	Prenatal-Specific	Prenatal-Specific
ENSG00000196126|HLA-DRB1	chr6:32710483:T:A	rs4947345	32589848	Minus	-120635	-1.39995	8.57208e-08	0.00020149	-0.47473	0.0195401	0.852704	-1.01276	1.5885e-08	3.21739e-05	0.00307943	0.0272375	Comp	No	No	No	No	Constant	Prenatal-Specific
ENSG00000196126|HLA-DRB1	chr6:32710700:C:A	rs3998157	32589848	Minus	-120852	-1.08651	2.2175e-05	0.0265604	-0.252079	0.162999	NA	-0.751847	1.08743e-05	0.0113218	0.00579206	0.0430499	Comp	No	No	No	No	Prenatal-Specific	Prenatal-Specific
ENSG00000196126|HLA-DRB1	chr6:32710820:C:G	rs4273729	32589848	Minus	-120972	-1.13581	7.64919e-06	0.0107914	-0.271005	0.13312	NA	-0.78026	4.35369e-06	0.00514246	0.00386121	0.0320492	Comp	No	No	No	No	Prenatal-Specific	Prenatal-Specific
ENSG00000196126|HLA-DRB1	chr6:32711090:G:A	rs4476871	32589848	Minus	-121242	-1.0888	1.7678e-05	0.0219544	-0.262912	0.147647	NA	-0.753582	1.00273e-05	0.0105616	0.00602588	0.0442234	Comp	No	No	No	No	Prenatal-Specific	Prenatal-Specific
ENSG00000196126|HLA-DRB1	chr6:32711222:A:G	rs9275572	32589848	Minus	-121374	-1.16217	6.11667e-06	0.00890131	-0.271005	0.13312	NA	-0.7912	3.83978e-06	0.00460436	0.00312119	0.0274802	Comp	No	No	No	No	Prenatal-Specific	Prenatal-Specific
ENSG00000196126|HLA-DRB1	chr6:32711369:C:G	rs9275573	32589848	Minus	-121521	-1.13031	8.40798e-06	0.011686	-0.271005	0.13312	NA	-0.780384	4.31201e-06	0.00509831	0.00409614	0.0334541	Comp	No	No	No	No	Prenatal-Specific	Prenatal-Specific
ENSG00000196126|HLA-DRB1	chr6:32711568:A:T	rs9275577	32589848	Minus	-121720	-1.01678	6.32968e-05	0.0619111	-0.330744	0.0474662	0.909299	-0.704918	2.0785e-05	0.0196449	0.0192656	0.0982828	Comp	No	No	No	No	Constant	Prenatal-Specific
ENSG00000196126|HLA-DRB1	chr6:32711973:G:GA	rs9282209	32589848	Minus	-122125	-1.0037	4.14897e-05	0.0441775	-0.322223	0.0550148	NA	-0.720374	9.78738e-06	0.0103444	0.0172103	0.0911191	Comp	No	No	No	No	Prenatal-Specific	Prenatal-Specific
ENSG00000196126|HLA-DRB1	chr6:32712345:G:A	rs3135461	32589848	Minus	-122497	-1.20391	0.000237054	0.160859	-0.556384	0.0089598	0.783998	-0.872535	3.76243e-05	0.0321491	0.0854985	0.261751	Comp	No	No	No	No	Constant	Prenatal-Specific
ENSG00000196126|HLA-DRB1	chr6:32712474:C:CAGAA	NA	32589848	Minus	-122626	-1.64194	7.80199e-06	0.010964	-0.248802	0.614783	NA	-1.28101	7.30796e-06	0.00803922	0.0207644	0.103261	Comp	No	No	No	No	Prenatal-Trending	Prenatal-Specific
ENSG00000196126|HLA-DRB1	chr6:32712522:G:A	rs9275583	32589848	Minus	-122674	-1.65708	6.09462e-06	0.00887526	-0.0682538	0.880145	NA	-1.23972	1.11686e-05	0.0115857	0.0052182	0.0398465	Pre	No	No	No	No	Prenatal-Specific	Prenatal-Specific
ENSG00000196126|HLA-DRB1	chr6:32712843:G:T	rs9275592	32589848	Minus	-122995	-1.53223	2.55053e-05	0.0297757	-0.0682538	0.880145	NA	-1.15729	3.62192e-05	0.0312015	0.0100657	0.0631516	Pre	No	No	No	No	Prenatal-Specific	Prenatal-Specific
ENSG00000196126|HLA-DRB1	chr6:32712863:T:A	rs7764856	32589848	Minus	-123015	-0.865952	0.000274236	0.17683	-0.635556	0.00702495	0.761104	-0.794367	5.98844e-06	0.00676896	0.474955	0.724796	Comp	No	No	No	No	Constant	Prenatal-Specific
ENSG00000196126|HLA-DRB1	chr6:32713706:T:C	rs7454108	32589848	Minus	-123858	-1.53223	2.55053e-05	0.0297757	-0.0682538	0.880145	NA	-1.15729	3.62192e-05	0.0312015	0.0100657	0.0631516	Pre	No	No	No	No	Prenatal-Specific	Prenatal-Specific
ENSG00000196126|HLA-DRB1	chr6:32713753:T:C	rs3957146	32589848	Minus	-123905	-1.53223	2.55053e-05	0.0297757	-0.0682538	0.880145	NA	-1.15729	3.62192e-05	0.0312015	0.0100657	0.0631516	Pre	No	No	No	No	Prenatal-Specific	Prenatal-Specific
ENSG00000196126|HLA-DRB1	chr6:32713854:C:T	rs9275596	32589848	Minus	-124006	-1.28605	1.07294e-06	0.00194763	-0.42251	0.0336307	0.889861	-0.924818	2.64438e-07	0.000429456	0.00603741	0.0442852	Comp	No	No	No	No	Constant	Prenatal-Specific
ENSG00000196126|HLA-DRB1	chr6:32714242:A:C	rs3998159	32589848	Minus	-124394	-1.53223	2.55053e-05	0.0297757	-0.0682538	0.880145	NA	-1.15729	3.62192e-05	0.0312015	0.0100657	0.0631516	Pre	No	No	No	No	Prenatal-Specific	Prenatal-Specific
ENSG00000196126|HLA-DRB1	chr6:32760949:G:C	rs9276582	32589848	Minus	-171101	1.54813	3.80043e-05	0.041163	0.412227	0.247134	NA	1.13979	4.07658e-05	0.0343314	0.0239915	0.113666	Pre	No	No	No	No	Prenatal-Trending	Prenatal-Specific
ENSG00000196151|WDSUB1	chr2:159213245:A:G	rs13022357	159286799	Minus	73554	-0.133678	0.0297826	0.855383	-0.283144	0.000425222	0.360033	-0.217172	3.72841e-05	0.0319094	0.121581	0.329102	Comp	No	No	No	No	Constant	Constant
ENSG00000196151|WDSUB1	chr2:159225843:C:T	rs12692544	159286799	Minus	60956	-0.128791	0.0246459	0.838716	-0.238498	0.000546771	0.399811	-0.199927	3.65696e-05	0.0314218	0.201247	0.447139	Comp	No	No	No	No	Constant	Constant
ENSG00000196151|WDSUB1	chr2:159227962:A:C	rs2288110	159286799	Minus	58837	-0.138582	0.00368332	0.587408	-0.191665	0.00235013	0.626951	-0.173031	3.34691e-05	0.0292383	0.484161	0.732194	Comp	No	No	No	No	Constant	Constant
ENSG00000196151|WDSUB1	chr2:159228023:A:G	rs2288111	159286799	Minus	58776	-0.149726	0.00956746	0.730835	-0.233456	0.000957317	0.491926	-0.209762	1.85388e-05	0.0178341	0.338374	0.606791	Comp	No	No	No	No	Constant	Constant
ENSG00000196151|WDSUB1	chr2:159229277:T:C	rs2042497	159286799	Minus	57522	-0.146878	0.0106742	0.745716	-0.233297	0.000728871	0.447063	-0.207682	1.89419e-05	0.0181674	0.315059	0.58194	Comp	No	No	No	No	Constant	Constant
ENSG00000196151|WDSUB1	chr2:159231024:T:G	rs3821301	159286799	Minus	55775	-0.150785	0.00924772	0.726746	-0.250522	0.000249656	0.279095	-0.215852	8.95649e-06	0.00957905	0.242323	0.49635	Comp	No	No	Yes	No	Constant	Constant
ENSG00000196151|WDSUB1	chr2:159231304:T:C	rs6720840	159286799	Minus	55495	-0.149506	0.00904252	0.724073	-0.238498	0.000546771	0.399811	-0.206331	2.09281e-05	0.0197634	0.298803	0.56379	Comp	No	No	No	No	Constant	Constant
ENSG00000196151|WDSUB1	chr2:159231656:C:CCTTT	rs10650872	159286799	Minus	55143	-0.158396	0.00658415	0.679593	-0.246293	0.000420066	0.358032	-0.218218	8.6829e-06	0.00932631	0.310793	0.5775	Comp	No	No	No	No	Constant	Constant
ENSG00000196151|WDSUB1	chr2:159238959:T:A	rs2357166	159286799	Minus	47840	0.269881	0.00408889	0.604434	0.258204	0.000575287	0.40847	0.320037	9.57027e-07	0.00136738	0.919609	0.972179	Comp	No	No	No	No	Constant	Constant
ENSG00000196151|WDSUB1	chr2:159250676:G:A	rs16843822	159286799	Minus	36123	0.269881	0.00408889	0.604434	0.258204	0.000575287	0.40847	0.320037	9.57027e-07	0.00136738	0.919609	0.972179	Comp	No	No	No	No	Constant	Constant
ENSG00000196151|WDSUB1	chr2:159261586:T:G	rs73004958	159286799	Minus	25213	0.269881	0.00408889	0.604434	0.258204	0.000575287	0.40847	0.320037	9.57027e-07	0.00136738	0.919609	0.972179	Comp	No	No	No	No	Constant	Constant
ENSG00000196151|WDSUB1	chr2:159266440:G:C	rs61141155	159286799	Minus	20359	0.238735	0.0096513	0.732139	0.233804	0.00220292	0.61784	0.294382	4.9376e-06	0.00574227	0.966088	0.98705	Comp	No	No	No	No	Constant	Constant
ENSG00000196151|WDSUB1	chr2:159276138:C:T	rs73004981	159286799	Minus	10661	0.269881	0.00408889	0.604434	0.258204	0.000575287	0.40847	0.320037	9.57027e-07	0.00136738	0.919609	0.972179	Comp	No	No	No	No	Constant	Constant
ENSG00000196151|WDSUB1	chr2:159279162:G:T	rs16843863	159286799	Minus	7637	0.269881	0.00408889	0.604434	0.231553	0.00640375	0.751617	0.313673	6.19904e-06	0.00696913	0.754912	0.90276	Comp	No	No	No	No	Constant	Constant
ENSG00000196151|WDSUB1	chr2:159279503:C:G	rs58309169	159286799	Minus	7296	0.213207	0.0287712	0.852527	0.27726	0.000577959	0.409288	0.303851	1.06958e-05	0.0111641	0.600322	0.816459	Comp	No	No	No	No	Constant	Constant
ENSG00000196151|WDSUB1	chr2:159282537:C:T	rs10490001	159286799	Minus	4262	0.269881	0.00408889	0.604434	0.258204	0.000575287	0.40847	0.320037	9.57027e-07	0.00136738	0.919609	0.972179	Comp	No	No	No	No	Constant	Constant
ENSG00000196151|WDSUB1	chr2:159287223:C:T	rs58855492	159286799	Minus	-424	0.295108	0.00215846	0.495405	0.266864	0.00133413	0.543605	0.348021	3.47559e-07	0.000550551	0.817446	0.934527	Comp	Yes	No	No	Yes	Constant	Constant
ENSG00000196151|WDSUB1	chr2:159408604:T:A	rs72965273	159286799	Minus	-121805	0.332286	2.73306e-05	0.0314974	-0.155963	0.162772	NA	0.145191	0.0482491	0.862426	0.000257891	0.00445766	Pre	No	Yes	No	No	Prenatal-Specific	Constant
ENSG00000196167|COLCA1	chr11:111222666:G:C	rs2090496	111305045	Minus	82379	-0.443649	3.29538e-05	0.0366968	-0.131265	0.128595	NA	-0.262361	0.00726342	0.646386	0.0187224	0.0963118	Pre	No	No	No	No	Prenatal-Specific	Prenatal-Specific
ENSG00000196167|COLCA1	chr11:111226133:G:A	rs7120669	111305045	Minus	78912	-0.454449	3.04096e-05	0.0343688	-0.144386	0.0914829	NA	-0.253054	0.0102437	0.695842	0.02044	0.102148	Pre	No	No	No	No	Prenatal-Trending	Prenatal-Specific
ENSG00000196167|COLCA1	chr11:111226218:C:T	rs7120599	111305045	Minus	78827	-0.454449	3.04096e-05	0.0343688	-0.137855	0.103489	NA	-0.259208	0.00854713	0.670449	0.0175126	0.0922162	Pre	No	No	No	No	Prenatal-Specific	Prenatal-Specific
ENSG00000196167|COLCA1	chr11:111226345:G:GA	rs35605929	111305045	Minus	78700	-0.471705	1.33114e-05	0.0173062	-0.1553	0.0679014	NA	-0.272917	0.00587645	0.613313	0.0169583	0.0901718	Pre	Yes	Yes	No	No	Prenatal-Specific	Prenatal-Specific
ENSG00000196172|ZNF681	chr19:23279541:T:C	rs435712	23758891	Minus	479350	0.189352	0.0036139	0.584023	0.0791703	0.373037	NA	0.219154	3.23684e-05	0.0284537	0.310489	0.577224	Comp	Yes	No	No	Yes	Prenatal-Trending	Prenatal-Trending
ENSG00000196204|RNF216P1	chr7:4719179:A:G	rs6968957	4973988	Plus	-254809	-0.119231	0.00612351	0.668618	-0.209408	0.0169325	0.84209	-0.160856	5.13615e-05	0.0414341	0.342031	0.610614	Comp	No	No	No	No	Constant	Constant
ENSG00000196204|RNF216P1	chr7:4719494:A:T	rs13228233	4973988	Plus	-254494	-0.109046	0.0306486	0.8578	-0.236391	0.00895133	0.783994	-0.177881	4.0237e-05	0.0339724	0.203751	0.450257	Comp	Yes	No	No	Yes	Constant	Constant
ENSG00000196205|EEF1A1P5	chr9:134018363:C:T	rs2519834	133019486	Plus	998877	0.545605	0.00247248	0.519187	0.414738	0.0350013	0.892279	0.610844	3.49627e-05	0.0303163	0.614664	0.826994	Comp	Yes	No	No	Yes	Constant	Constant
ENSG00000196209|SIRPB2	chr20:1479627:T:C	rs2873565	1491587	Minus	11960	-0.665161	0.000125949	0.104059	-0.563719	0.0465781	0.908396	-0.634718	4.1939e-05	0.0351458	0.75337	0.901784	Comp	No	No	No	No	Constant	Constant
ENSG00000196209|SIRPB2	chr20:1481711:A:G	rs6079302	1491587	Minus	9876	-0.621699	0.000151657	0.118677	-0.552808	0.0465881	0.908406	-0.646827	1.11871e-05	0.0116021	0.826198	0.938401	Comp	No	No	No	No	Constant	Constant
ENSG00000196209|SIRPB2	chr20:1482082:T:A	rs16994406	1491587	Minus	9505	-0.611155	0.000445892	0.237553	-0.584882	0.0316809	0.886057	-0.625539	4.65767e-05	0.0382856	0.933274	0.977366	Comp	No	No	No	No	Constant	Constant
ENSG00000196209|SIRPB2	chr20:1482330:G:A	rs6135062	1491587	Minus	9257	-0.665355	4.97052e-05	0.051079	-0.501892	0.105464	NA	-0.642483	1.57323e-05	0.0155384	0.633316	0.838155	Comp	No	No	No	No	Prenatal-Trending	Constant
ENSG00000196209|SIRPB2	chr20:1482382:C:T	rs6135063	1491587	Minus	9205	-0.724637	6.23618e-05	0.0611852	-0.646557	0.0298729	0.88242	-0.733536	4.13683e-06	0.00491701	0.817006	0.934287	Comp	No	No	No	No	Constant	Constant
ENSG00000196209|SIRPB2	chr20:1482851:C:T	rs6131553	1491587	Minus	8736	-0.617141	0.000292568	0.184372	-0.542707	0.0773073	NA	-0.619766	6.11198e-05	0.0476741	0.828234	0.939578	Comp	No	No	No	No	Prenatal-Trending	Constant
ENSG00000196209|SIRPB2	chr20:1484128:A:G	rs6135068	1491587	Minus	7459	-0.628869	0.000302257	0.187843	-0.699209	0.0163842	0.839006	-0.674559	1.81622e-05	0.0175358	0.830211	0.940751	Comp	No	No	No	No	Constant	Constant
ENSG00000196209|SIRPB2	chr20:1484643:A:G	rs6135069	1491587	Minus	6944	-0.630999	0.000360488	0.209699	-0.699209	0.0163842	0.839006	-0.690756	1.51305e-05	0.0150377	0.83601	0.943901	Comp	No	No	No	No	Constant	Constant
ENSG00000196209|SIRPB2	chr20:1486141:C:G	rs6079317	1491587	Minus	5446	-0.679388	3.22385e-05	0.0360373	-0.584882	0.0316809	0.886057	-0.662544	6.72953e-06	0.00748519	0.758516	0.90492	Comp	No	No	No	No	Constant	Constant
ENSG00000196209|SIRPB2	chr20:1487871:A:G	rs6079330	1491587	Minus	3716	-0.697888	2.28933e-05	0.0272688	-0.584882	0.0316809	0.886057	-0.681954	4.10872e-06	0.00488761	0.713642	0.882305	Comp	Yes	No	No	Yes	Constant	Constant
ENSG00000196209|SIRPB2	chr20:1488720:A:G	rs6135080	1491587	Minus	2867	-0.697888	2.28933e-05	0.0272688	-0.584882	0.0316809	0.886057	-0.681954	4.10872e-06	0.00488761	0.713642	0.882305	Comp	No	No	No	No	Constant	Constant
ENSG00000196209|SIRPB2	chr20:1489315:T:A	rs6079336	1491587	Minus	2272	-0.697888	2.28933e-05	0.0272688	-0.584882	0.0316809	0.886057	-0.681954	4.10872e-06	0.00488761	0.713642	0.882305	Comp	No	No	No	No	Constant	Constant
ENSG00000196209|SIRPB2	chr20:1492054:T:C	rs6110197	1491587	Minus	-467	-0.677637	6.72963e-05	0.0649733	-0.590811	0.0359088	0.893757	-0.658178	1.77949e-05	0.0172499	0.785483	0.919891	Comp	No	No	No	No	Constant	Constant
ENSG00000196209|SIRPB2	chr20:1492056:C:G	rs6131559	1491587	Minus	-469	-0.677637	6.72963e-05	0.0649733	-0.590811	0.0359088	0.893757	-0.658178	1.77949e-05	0.0172499	0.785483	0.919891	Comp	No	No	No	No	Constant	Constant
ENSG00000196209|SIRPB2	chr20:1492843:ATAATT:A	rs71743070	1491587	Minus	-1256	-0.690904	7.17257e-05	0.068137	-0.590811	0.0359088	0.893757	-0.670341	1.77595e-05	0.0172206	0.755182	0.902905	Comp	No	No	No	No	Constant	Constant
ENSG00000196209|SIRPB2	chr20:1492959:T:A	rs6135089	1491587	Minus	-1372	-0.623612	0.000233633	0.159315	-0.590811	0.0359088	0.893757	-0.63339	3.47459e-05	0.0301549	0.91816	0.971668	Comp	No	No	No	No	Constant	Constant
ENSG00000196209|SIRPB2	chr20:1492984:T:C	rs6079354	1491587	Minus	-1397	-0.627559	0.000198827	0.143057	-0.590811	0.0359088	0.893757	-0.627161	4.01686e-05	0.0339263	0.908222	0.96936	Comp	No	No	No	No	Constant	Constant
ENSG00000196209|SIRPB2	chr20:1493759:C:A	rs6135095	1491587	Minus	-2172	-0.666073	0.000102046	0.0890031	-0.590811	0.0359088	0.893757	-0.656482	2.17447e-05	0.0204098	0.813976	0.932903	Comp	No	No	No	No	Constant	Constant
ENSG00000196209|SIRPB2	chr20:1494117:G:T	rs6110207	1491587	Minus	-2530	-0.66891	7.39769e-05	0.0697498	-0.590811	0.0359088	0.893757	-0.659481	1.55641e-05	0.0153964	0.806256	0.930267	Comp	No	No	No	No	Constant	Constant
ENSG00000196209|SIRPB2	chr20:1494499:G:A	rs6079362	1491587	Minus	-2912	-0.66891	7.39769e-05	0.0697498	-0.535215	0.0922757	NA	-0.64838	2.95635e-05	0.0263953	0.70367	0.87699	Comp	No	No	No	No	Prenatal-Trending	Constant
ENSG00000196209|SIRPB2	chr20:1496405:G:A	rs6110215	1491587	Minus	-4818	-0.66891	7.39769e-05	0.0697498	-0.590811	0.0359088	0.893757	-0.659481	1.55641e-05	0.0153964	0.806256	0.930267	Comp	No	No	No	No	Constant	Constant
ENSG00000196209|SIRPB2	chr20:1496788:C:G	rs6105233	1491587	Minus	-5201	-0.623612	0.000233633	0.159315	-0.590811	0.0359088	0.893757	-0.63339	3.47459e-05	0.0301549	0.91816	0.971668	Comp	No	No	No	No	Constant	Constant
ENSG00000196209|SIRPB2	chr20:1497015:G:C	rs6105234	1491587	Minus	-5428	-0.66891	7.39769e-05	0.0697498	-0.590811	0.0359088	0.893757	-0.659481	1.55641e-05	0.0153964	0.806256	0.930267	Comp	No	No	No	No	Constant	Constant
ENSG00000196209|SIRPB2	chr20:1497757:C:CTT	NA	1491587	Minus	-6170	-0.73519	1.65836e-05	0.0208219	-0.590811	0.0359088	0.893757	-0.704215	5.03784e-06	0.00584033	0.65062	0.849969	Comp	No	Yes	No	No	Constant	Constant
ENSG00000196209|SIRPB2	chr20:1497783:C:T	rs6135105	1491587	Minus	-6196	-0.652141	0.00013842	0.111397	-0.590811	0.0359088	0.893757	-0.642422	3.2699e-05	0.0286944	0.847932	0.949361	Comp	No	No	No	No	Constant	Constant
ENSG00000196209|SIRPB2	chr20:1499156:T:A	rs6079376	1491587	Minus	-7569	-0.618278	0.000325952	0.196953	-0.590811	0.0359088	0.893757	-0.628965	4.90109e-05	0.0399193	0.931733	0.976619	Comp	No	No	No	No	Constant	Constant
ENSG00000196209|SIRPB2	chr20:1499695:G:C	rs6110226	1491587	Minus	-8108	-0.66891	7.39769e-05	0.0697498	-0.590811	0.0359088	0.893757	-0.659481	1.55641e-05	0.0153964	0.806256	0.930267	Comp	No	No	No	No	Constant	Constant
ENSG00000196209|SIRPB2	chr20:1499873:T:C	rs6110228	1491587	Minus	-8286	-0.665836	0.000104691	0.0907836	-0.590811	0.0359088	0.893757	-0.632872	4.41077e-05	0.036638	0.814618	0.9333	Comp	No	No	No	No	Constant	Constant
ENSG00000196209|SIRPB2	chr20:1500404:G:C	rs6074715	1491587	Minus	-8817	-0.623612	0.000233633	0.159315	-0.590811	0.0359088	0.893757	-0.63339	3.47459e-05	0.0301549	0.91816	0.971668	Comp	No	No	No	No	Constant	Constant
ENSG00000196209|SIRPB2	chr20:1501119:A:G	rs6105240	1491587	Minus	-9532	-0.647696	0.000140309	0.112439	-0.590811	0.0359088	0.893757	-0.650003	2.22765e-05	0.0208226	0.858616	0.95428	Comp	No	No	No	No	Constant	Constant
ENSG00000196209|SIRPB2	chr20:1505267:G:A	rs6074718	1491587	Minus	-13680	-0.647696	0.000140309	0.112439	-0.650268	0.0220245	0.861543	-0.684777	7.54091e-06	0.00825588	0.993593	0.997448	Comp	No	No	No	No	Constant	Constant
ENSG00000196209|SIRPB2	chr20:1505556:G:A	rs7270432	1491587	Minus	-13969	-0.647696	0.000140309	0.112439	-0.640999	0.0243191	0.868244	-0.677218	1.05205e-05	0.0110065	0.983358	0.993359	Comp	No	No	No	No	Constant	Constant
ENSG00000196209|SIRPB2	chr20:1505875:T:C	rs6110253	1491587	Minus	-14288	-0.602783	0.000420454	0.229656	-0.640999	0.0243191	0.868244	-0.650966	2.40277e-05	0.0221927	0.905493	0.96936	Comp	No	No	No	No	Constant	Constant
ENSG00000196209|SIRPB2	chr20:1506924:T:C	rs6033949	1491587	Minus	-15337	-0.51819	0.000204601	0.145889	-0.23164	0.248417	NA	-0.496098	1.22668e-05	0.012565	0.231961	0.483621	Comp	No	No	No	No	Prenatal-Trending	Constant
ENSG00000196209|SIRPB2	chr20:1507590:C:G	rs6110261	1491587	Minus	-16003	-0.668467	0.000138906	0.11167	-0.640999	0.0243191	0.868244	-0.688789	1.19777e-05	0.0123096	0.932377	0.976895	Comp	No	No	No	No	Constant	Constant
ENSG00000196209|SIRPB2	chr20:1507644:A:G	rs6110262	1491587	Minus	-16057	-0.602783	0.000420454	0.229656	-0.640999	0.0243191	0.868244	-0.650966	2.40277e-05	0.0221927	0.905493	0.96936	Comp	No	No	No	No	Constant	Constant
ENSG00000196214|ZNF766	chr19:51790886:C:CACAT	rs113543781	52269571	Plus	-478685	0.17698	3.86908e-05	0.041757	-0.0878682	0.109193	NA	0.062592	0.161693	NA	9.38501e-05	0.00250924	Pre	Yes	Yes	No	No	Prenatal-Specific	Prenatal-Specific
ENSG00000196236|XPNPEP3	chr22:40685160:G:T	rs133075	40857077	Plus	-171917	-0.0923312	0.00726989	0.69376	-0.16312	0.000255078	0.282252	-0.147094	5.84553e-06	0.00662556	0.185437	0.429801	Comp	No	No	No	No	Constant	Constant
ENSG00000196236|XPNPEP3	chr22:40686061:A:ATATTTATTTATT	rs112876737	40857077	Plus	-171016	-0.107542	0.0037699	0.591399	-0.189463	0.00206967	0.60897	-0.174707	2.25044e-06	0.00288586	0.233241	0.485266	Comp	No	No	No	No	Constant	Constant
ENSG00000196236|XPNPEP3	chr22:40688631:C:T	rs133077	40857077	Plus	-168446	-0.0591426	0.097246	NA	-0.171251	0.0027581	0.648692	-0.143505	4.88344e-05	0.0398056	0.0840618	0.258688	Comp	No	No	No	No	Postnatal-Trending	Constant
ENSG00000196236|XPNPEP3	chr22:40690493:T:C	rs133078	40857077	Plus	-166584	-0.0902909	0.0093826	0.728005	-0.17646	5.44006e-05	0.110332	-0.14818	6.1377e-06	0.00691385	0.10144	0.291997	Comp	No	No	Yes	No	Constant	Constant
ENSG00000196236|XPNPEP3	chr22:40691091:T:C	rs133079	40857077	Plus	-165986	-0.0747141	0.0369224	0.873166	-0.164475	8.67129e-05	0.150032	-0.133655	5.10527e-05	0.0412252	0.0861817	0.262454	Comp	No	No	No	No	Constant	Constant
ENSG00000196236|XPNPEP3	chr22:40694005:A:G	rs133081	40857077	Plus	-163072	-0.0764681	0.0265862	0.845551	-0.172017	0.00096308	0.49282	-0.147093	9.94396e-06	0.0104847	0.10953	0.307498	Comp	No	No	No	No	Constant	Constant
ENSG00000196236|XPNPEP3	chr22:40697942:A:G	rs133083	40857077	Plus	-159135	-0.0651797	0.0689914	NA	-0.154961	0.00431516	0.707196	-0.15154	8.12602e-06	0.00880687	0.153053	0.381054	Comp	No	No	No	No	Postnatal-Trending	Constant
ENSG00000196236|XPNPEP3	chr22:40700160:C:T	rs133085	40857077	Plus	-156917	-0.0657353	0.0614377	NA	-0.172017	0.00096308	0.49282	-0.144321	1.8872e-05	0.0181103	0.0772414	0.244229	Comp	No	No	No	No	Postnatal-Trending	Constant
ENSG00000196236|XPNPEP3	chr22:40700963:G:C	rs133086	40857077	Plus	-156114	-0.0726426	0.0346165	0.867911	-0.172017	0.00096308	0.49282	-0.142454	1.67079e-05	0.0163602	0.0958397	0.281501	Comp	No	No	No	No	Constant	Constant
ENSG00000196236|XPNPEP3	chr22:40701028:C:G	rs133087	40857077	Plus	-156049	-0.0732732	0.0311272	0.85922	-0.172017	0.00096308	0.49282	-0.14141	1.72157e-05	0.0167888	0.0967014	0.283269	Comp	No	No	No	No	Constant	Constant
ENSG00000196236|XPNPEP3	chr22:40702202:G:T	rs13058356	40857077	Plus	-154875	0.077685	0.0238937	0.836082	0.15971	0.00028854	0.300438	0.131101	6.11881e-05	0.0477213	0.123165	0.331607	Comp	No	No	No	No	Constant	Constant
ENSG00000196236|XPNPEP3	chr22:40706070:G:A	rs5995902	40857077	Plus	-151007	0.0762575	0.0289431	0.853205	0.173327	0.000839759	0.469805	0.141563	2.58284e-05	0.0235658	0.104224	0.297509	Comp	No	No	No	No	Constant	Constant
ENSG00000196236|XPNPEP3	chr22:40712098:A:T	rs998483	40857077	Plus	-144979	0.0960447	0.00441223	0.617254	0.159782	0.000294534	0.303626	0.131183	5.32899e-05	0.0426935	0.22659	0.476992	Comp	No	No	No	No	Constant	Constant
ENSG00000196236|XPNPEP3	chr22:40715466:A:G	rs6002050	40857077	Plus	-141611	0.0571342	0.11064	NA	0.160864	0.00160212	0.571644	0.138713	3.48299e-05	0.0302159	0.0833735	0.257257	Comp	No	No	No	No	Postnatal-Trending	Constant
ENSG00000196236|XPNPEP3	chr22:40717472:A:T	rs2413628	40857077	Plus	-139605	0.0715432	0.0381027	0.875441	0.165685	0.00178203	0.58759	0.141899	2.20451e-05	0.0206401	0.12092	0.328011	Comp	No	No	No	No	Constant	Constant
ENSG00000196236|XPNPEP3	chr22:40723895:G:A	rs6519227	40857077	Plus	-133182	0.0833042	0.0103122	0.740997	0.141402	0.00235973	0.627578	0.130785	3.91432e-05	0.0332065	0.286221	0.549465	Comp	No	No	No	No	Constant	Constant
ENSG00000196236|XPNPEP3	chr22:40724209:A:T	rs6002070	40857077	Plus	-132868	0.0671022	0.0633891	NA	0.170853	0.000339054	0.324554	0.154636	2.99843e-06	0.00370579	0.0690228	0.2268	Comp	No	No	No	No	Postnatal-Trending	Constant
ENSG00000196236|XPNPEP3	chr22:40730124:G:A	rs1807606	40857077	Plus	-126953	0.0894763	0.00943912	0.728772	0.15127	0.00109326	0.511731	0.134058	5.37941e-05	0.0430204	0.263423	0.523031	Comp	No	No	No	No	Constant	Constant
ENSG00000196236|XPNPEP3	chr22:40731058:C:T	rs35860575	40857077	Plus	-126019	0.0845639	0.0125526	0.766326	0.162034	0.000580894	0.409942	0.135619	3.73499e-05	0.0319534	0.161193	0.3929	Comp	No	No	No	No	Constant	Constant
ENSG00000196236|XPNPEP3	chr22:40771868:T:C	rs5758072	40857077	Plus	-85209	-0.0541727	0.124768	NA	-0.168891	0.000925149	0.486086	-0.138442	3.69143e-05	0.0316499	0.0535218	0.191744	Comp	No	No	No	No	Postnatal-Trending	Constant
ENSG00000196236|XPNPEP3	chr22:40779259:C:T	rs5758077	40857077	Plus	-77818	-0.064487	0.081882	NA	-0.172017	0.00096308	0.49282	-0.152789	8.97935e-06	0.00960089	0.0793638	0.248776	Comp	No	No	No	No	Postnatal-Trending	Constant
ENSG00000196236|XPNPEP3	chr22:40796599:A:G	rs138304	40857077	Plus	-60478	0.0548326	0.124421	NA	0.185926	0.000306719	0.309271	0.135819	6.12487e-05	0.0477618	0.0279324	0.125903	Comp	No	No	No	No	Postnatal-Trending	Constant
ENSG00000196236|XPNPEP3	chr22:40813300:G:A	rs138321	40857077	Plus	-43777	0.0468148	0.183975	NA	0.138731	0.001865	0.594137	0.132195	3.48763e-05	0.0302504	0.0939653	0.277738	Comp	No	No	No	No	Postnatal-Trending	Constant
ENSG00000196236|XPNPEP3	chr22:40814545:CCTT:C	rs138324	40857077	Plus	-42532	0.0405226	0.296198	NA	0.161088	0.0002842	0.298091	0.142584	3.06482e-05	0.027206	0.0329939	0.140576	Comp	No	No	No	No	Postnatal-Trending	Constant
ENSG00000196236|XPNPEP3	chr22:40831082:C:G	rs138335	40857077	Plus	-25995	0.083607	0.0156296	0.792354	0.166895	0.00285101	0.653333	0.140498	4.7126e-05	0.0386652	0.187381	0.432622	Comp	No	No	No	No	Constant	Constant
ENSG00000196236|XPNPEP3	chr22:40851934:A:G	rs138346	40857077	Plus	-5143	0.0891594	0.0115364	0.755698	0.156271	0.00525068	0.729704	0.147305	2.30544e-05	0.0214425	0.292975	0.557456	Comp	No	No	No	No	Constant	Constant
ENSG00000196236|XPNPEP3	chr22:40852027:A:G	rs138347	40857077	Plus	-5050	0.0905605	0.00948477	0.729542	0.161591	0.00373006	0.688664	0.144444	3.22752e-05	0.0283893	0.261357	0.520279	Comp	No	No	No	No	Constant	Constant
ENSG00000196236|XPNPEP3	chr22:40853518:A:G	rs138349	40857077	Plus	-3559	0.0804189	0.0229799	0.832507	0.161591	0.00373006	0.688664	0.141833	5.11773e-05	0.0413124	0.20155	0.447475	Comp	No	No	No	No	Constant	Constant
ENSG00000196236|XPNPEP3	chr22:40860798:A:G	rs103197	40857077	Plus	3721	0.105919	0.00434915	0.614842	0.146266	0.00229834	0.623819	0.177815	1.12297e-07	0.000196331	0.488687	0.735866	Comp	No	No	No	No	Constant	Constant
ENSG00000196236|XPNPEP3	chr22:40872921:T:G	rs138352	40857077	Plus	15844	0.0822252	0.020399	0.820847	0.165742	0.00247232	0.634196	0.143674	3.70457e-05	0.0317367	0.182638	0.425708	Comp	No	No	No	No	Constant	Constant
ENSG00000196236|XPNPEP3	chr22:40876139:T:C	rs138354	40857077	Plus	19062	0.108817	0.00299927	0.552723	0.158052	0.000709894	0.443244	0.178391	7.58705e-08	0.000136858	0.384397	0.650858	Comp	No	No	No	No	Constant	Constant
ENSG00000196236|XPNPEP3	chr22:40901301:C:G	rs5758123	40857077	Plus	44224	-0.121754	0.0013433	0.411187	-0.187686	0.000348991	0.329349	-0.190079	1.32235e-07	0.000227946	0.282382	0.54529	Comp	No	No	No	No	Constant	Constant
ENSG00000196236|XPNPEP3	chr22:40918783:G:GT	rs377377753	40857077	Plus	61706	-0.0927745	0.00984121	0.734688	-0.155211	0.000388279	0.345985	-0.164285	4.43081e-07	0.000685188	0.247367	0.503046	Comp	No	No	No	No	Constant	Constant
ENSG00000196236|XPNPEP3	chr22:40919590:C:T	rs5758131	40857077	Plus	62513	-0.110963	0.00228036	0.505207	-0.149707	0.00133559	0.543769	-0.168766	4.67614e-07	0.000719773	0.493525	0.739816	Comp	No	No	No	No	Constant	Constant
ENSG00000196236|XPNPEP3	chr22:40921079:A:C	rs2143610	40857077	Plus	64002	-0.105701	0.00377772	0.591755	-0.158052	0.000709894	0.443244	-0.178886	5.6042e-08	0.000103483	0.354344	0.623123	Comp	Yes	No	No	Yes	Constant	Constant
ENSG00000196236|XPNPEP3	chr22:40940654:A:G	rs9611440	40857077	Plus	83577	-0.0929533	0.0124091	0.764981	-0.157	0.00107089	0.509827	-0.169186	5.84637e-07	0.00087818	0.270778	0.531991	Comp	No	No	No	No	Constant	Constant
ENSG00000196236|XPNPEP3	chr22:40943363:G:C	rs9611441	40857077	Plus	86286	-0.106757	0.00359082	0.582977	-0.158052	0.000709894	0.443244	-0.175223	1.54616e-07	0.000262822	0.364949	0.632345	Comp	No	No	No	No	Constant	Constant
ENSG00000196236|XPNPEP3	chr22:40954270:C:CA	rs138624516	40857077	Plus	97193	-0.0900084	0.0139821	0.779337	-0.137469	0.00399467	0.696631	-0.150948	9.30543e-06	0.00990519	0.413907	0.674075	Comp	No	No	No	No	Constant	Constant
ENSG00000196236|XPNPEP3	chr22:40957451:G:T	rs111298861	40857077	Plus	100374	-0.10911	0.00322885	0.565655	-0.162882	0.00292222	0.656742	-0.187837	6.37283e-08	0.000116519	0.396602	0.660385	Comp	No	No	No	No	Constant	Constant
ENSG00000196236|XPNPEP3	chr22:40958883:G:C	rs56080538	40857077	Plus	101806	-0.0982759	0.00735325	0.695468	-0.138636	0.00375266	0.689422	-0.162808	1.34874e-06	0.00185211	0.487186	0.734457	Comp	No	No	No	No	Constant	Constant
ENSG00000196236|XPNPEP3	chr22:40973104:G:C	rs17347451	40857077	Plus	116027	-0.100652	0.00615637	0.669324	-0.149707	0.00133559	0.543769	-0.172712	1.97413e-07	0.000329118	0.388742	0.654593	Comp	No	No	No	No	Constant	Constant
ENSG00000196236|XPNPEP3	chr22:40986159:A:G	rs5758152	40857077	Plus	129082	-0.101892	0.00810644	0.70925	-0.145496	0.00253053	0.637096	-0.171579	5.78715e-07	0.00087008	0.462505	0.714764	Comp	No	No	No	No	Constant	Constant
ENSG00000196236|XPNPEP3	chr22:40986173:G:T	rs5758153	40857077	Plus	129096	-0.0933142	0.008352	0.713323	-0.161591	0.00373006	0.688664	-0.148517	2.49273e-05	0.0228834	0.282122	0.544961	Comp	No	No	No	No	Constant	Constant
ENSG00000196236|XPNPEP3	chr22:40998124:C:T	rs5751020	40857077	Plus	141047	-0.0769031	0.0381703	0.875615	-0.124027	0.0083249	0.776784	-0.152202	3.81826e-06	0.00458229	0.417749	0.677584	Comp	No	No	No	No	Constant	Constant
ENSG00000196236|XPNPEP3	chr22:41005146:G:A	rs5758171	40857077	Plus	148069	-0.0934298	0.00929474	0.726889	-0.117314	0.0134111	0.823337	-0.154111	2.26273e-06	0.00289939	0.679369	0.866702	Comp	No	No	No	No	Constant	Constant
ENSG00000196236|XPNPEP3	chr22:41005844:C:T	rs9611453	40857077	Plus	148767	-0.115152	0.00147089	0.426983	-0.10949	0.0206704	0.85702	-0.15653	2.44951e-06	0.00310722	0.921992	0.973265	Comp	No	No	No	No	Constant	Constant
ENSG00000196236|XPNPEP3	chr22:41007499:T:C	rs5758174	40857077	Plus	150422	-0.115206	0.000924077	0.347488	-0.0706043	0.1003	NA	-0.13386	1.91159e-05	0.0183096	0.409132	0.669812	Comp	No	No	No	No	Prenatal-Trending	Constant
ENSG00000196236|XPNPEP3	chr22:41007694:G:A	rs5758175	40857077	Plus	150617	-0.122653	0.000440407	0.235864	-0.0624323	0.152982	NA	-0.130493	4.10042e-05	0.0344945	0.270964	0.532141	Comp	No	Yes	No	No	Prenatal-Trending	Constant
ENSG00000196236|XPNPEP3	chr22:41007789:C:G	rs5758176	40857077	Plus	150712	-0.117978	0.000628765	0.285634	-0.0597714	0.177947	NA	-0.128234	5.40303e-05	0.0431792	0.290598	0.554516	Comp	No	No	No	No	Prenatal-Trending	Constant
ENSG00000196236|XPNPEP3	chr22:41008507:T:A	rs743001	40857077	Plus	151430	-0.105731	0.00250419	0.521418	-0.0688745	0.114819	NA	-0.129013	4.45527e-05	0.0369402	0.501515	0.746769	Comp	No	No	No	No	Prenatal-Trending	Constant
ENSG00000196268|ZNF493	chr19:21423917:C:G	rs10414834	21397119	Plus	26798	-0.268602	4.65032e-05	0.0484314	-0.00818879	0.948147	NA	-0.179787	0.00368003	0.535357	0.0634615	0.214336	Pre	Yes	Yes	No	No	Prenatal-Trending	Prenatal-Trending
ENSG00000196275|GTF2IRD2	chr7:74720592:C:T	NA	74851551	Minus	130959	-0.465433	2.50693e-06	0.00408835	-0.303193	0.0498534	0.911681	-0.335474	0.000261266	0.140008	0.360598	0.628787	Pre	No	No	No	No	Prenatal-Trending	Constant
ENSG00000196275|GTF2IRD2	chr7:74723788:C:A	NA	74851551	Minus	127763	-0.344815	1.30493e-05	0.017019	-0.313992	0.0280945	0.878117	-0.285337	0.000192273	0.112921	0.845327	0.948222	Pre	No	No	No	No	Prenatal-Trending	Constant
ENSG00000196275|GTF2IRD2	chr7:74726591:C:G	NA	74851551	Minus	124960	-0.339336	8.02867e-06	0.0112415	-0.314543	0.0241457	0.86771	-0.291903	7.03983e-05	0.053361	0.87159	0.958593	Pre	No	No	No	No	Prenatal-Trending	Constant
ENSG00000196275|GTF2IRD2	chr7:74787254:C:T	NA	74851551	Minus	64297	-0.405057	4.71151e-07	0.000934779	-0.453041	0.00269268	0.645205	-0.372065	2.03705e-06	0.0026598	0.767287	0.909488	Pre	Yes	Yes	No	No	Constant	Constant
ENSG00000196275|GTF2IRD2	chr7:74878823:T:C	NA	74851551	Minus	-27272	-0.436946	2.62698e-06	0.00426196	-0.367605	0.0207905	0.857506	-0.432231	6.99902e-07	0.00103266	0.695819	0.872871	Comp	No	No	No	Yes	Constant	Constant
ENSG00000196275|GTF2IRD2	chr7:74915273:G:A	NA	74851551	Minus	-63722	-0.276905	0.000119439	0.100009	-0.264295	0.0167463	0.841045	-0.281752	1.83096e-05	0.017651	0.9211	0.972882	Comp	No	No	No	No	Constant	Constant
ENSG00000196275|GTF2IRD2	chr7:74935609:CA:C	NA	74851551	Minus	-84058	-0.259039	0.00020788	0.147462	-0.306148	0.00436475	0.708232	-0.284552	8.19921e-06	0.00887641	0.701116	0.875886	Comp	No	No	No	No	Constant	Constant
ENSG00000196275|GTF2IRD2	chr7:74936078:G:A	NA	74851551	Minus	-84527	-0.254794	0.000616758	0.282596	-0.308249	0.00434467	0.707623	-0.287838	1.36369e-05	0.0137591	0.671271	0.861901	Comp	No	No	No	No	Constant	Constant
ENSG00000196275|GTF2IRD2	chr7:74986880:T:C	NA	74851551	Minus	-135329	-0.428895	0.00203598	0.485268	-0.735147	0.00103545	0.504883	-0.568934	4.52842e-06	0.00532445	0.222332	0.471606	Comp	No	No	No	No	Constant	Constant
ENSG00000196275|GTF2IRD2	chr7:75065781:A:G	NA	74851551	Minus	-214230	-0.143648	0.0211631	0.824548	-0.230749	0.0203213	0.855736	-0.229622	3.34854e-05	0.0292498	0.445725	0.702184	Comp	No	No	No	No	Constant	Constant
ENSG00000196345|ZKSCAN7	chr3:44545933:G:A	rs6809619	44555193	Plus	-9260	-0.202362	2.32857e-05	0.0276603	-0.0917477	0.35897	NA	-0.130189	0.018638	0.77181	0.310732	0.577464	Pre	Yes	Yes	No	No	Prenatal-Trending	Prenatal-Trending
ENSG00000196345|ZKSCAN7	chr3:44549859:T:C	rs2178389	44555193	Plus	-5334	-0.202362	2.32857e-05	0.0276603	-0.0815683	0.407176	NA	-0.12932	0.0207225	0.783606	0.262235	0.521478	Pre	No	No	No	No	Prenatal-Trending	Prenatal-Trending
ENSG00000196350|ZNF729	chr19:21570287:A:C	rs67876192	22286408	Plus	-716121	-0.70372	0.00116895	0.387566	-0.238204	0.403251	NA	-0.792616	3.85697e-05	0.0328191	0.186666	0.431479	Comp	No	No	No	No	Prenatal-Trending	Prenatal-Trending
ENSG00000196350|ZNF729	chr19:22237229:G:A	rs75794199	22286408	Plus	-49179	1.9371	0.000178912	0.13327	0.181176	0.761944	NA	1.88487	1.72387e-05	0.0168062	0.0236354	0.112503	Comp	Yes	No	No	Yes	Prenatal-Trending	Prenatal-Trending
ENSG00000196350|ZNF729	chr19:22350315:C:G	rs111346357	22286408	Plus	63907	1.66314	2.18847e-05	0.0262627	1.13766	0.0214535	0.859992	1.19424	0.000644369	0.246899	0.387394	0.653675	Pre	No	Yes	No	No	Prenatal-Trending	Prenatal-Trending
ENSG00000196350|ZNF729	chr19:22477020:A:G	rs12104137	22286408	Plus	190612	0.814064	3.06303e-05	0.0345703	-0.16085	0.586324	NA	0.540165	0.00306875	0.503555	0.00508479	0.0391164	Pre	No	No	No	No	Prenatal-Specific	Prenatal-Trending
ENSG00000196352|CD55	chr1:207096513:T:C	rs3813948	207321508	Plus	-224995	0.80536	9.83413e-06	0.0133452	-0.0650485	0.705252	NA	0.425105	0.00855105	0.670506	0.000348186	0.00546924	Pre	Yes	Yes	No	No	Prenatal-Specific	Prenatal-Specific
ENSG00000196352|CD55	chr1:207097413:A:G	rs11799737	207321508	Plus	-224095	0.748586	3.02084e-05	0.034174	-0.0581586	0.729418	NA	0.385951	0.0147598	0.743977	0.000756007	0.00952479	Pre	No	No	No	No	Prenatal-Specific	Prenatal-Specific
ENSG00000196352|CD55	chr1:207098927:T:A	rs72468029	207321508	Plus	-222581	0.817541	1.09875e-05	0.014701	-0.0628275	0.746891	NA	0.445152	0.0101288	0.694381	0.000786511	0.00981981	Pre	No	No	No	No	Prenatal-Specific	Prenatal-Specific
ENSG00000196352|CD55	chr1:207103034:G:A	rs11120211	207321508	Plus	-218474	0.768019	2.05262e-05	0.0248633	-0.0650485	0.705252	NA	0.385358	0.0162931	0.756001	0.000593292	0.00801086	Pre	No	No	No	No	Prenatal-Specific	Prenatal-Specific
ENSG00000196352|CD55	chr1:207107394:A:T	rs12065624	207321508	Plus	-214114	0.782508	1.66116e-05	0.0208528	-0.0650485	0.705252	NA	0.357352	0.0282007	0.815096	0.000496514	0.00710124	Pre	No	No	No	No	Prenatal-Specific	Prenatal-Specific
ENSG00000196352|CD55	chr1:207112189:CAT:C	rs146131868	207321508	Plus	-209319	0.768019	2.05262e-05	0.0248633	0.0102008	0.965531	NA	0.489938	0.00563142	0.606255	0.00924137	0.0596036	Pre	No	No	No	No	Prenatal-Specific	Prenatal-Specific
ENSG00000196405|EVL	chr14:99645963:C:G	rs73348539	99971449	Plus	-325486	-0.23467	0.000269808	0.175132	-0.0889697	0.281221	NA	-0.232473	1.02992e-05	0.0108069	0.155883	0.385192	Comp	Yes	Yes	No	Yes	Prenatal-Trending	Prenatal-Trending
ENSG00000196405|EVL	chr14:99650451:G:A	rs8007470	99971449	Plus	-320998	-0.200828	0.00117479	0.388403	-0.0949189	0.245467	NA	-0.209057	4.68055e-05	0.0384452	0.293048	0.55756	Comp	No	No	No	No	Prenatal-Trending	Prenatal-Trending
ENSG00000196411|EPHB4	chr7:101452638:G:C	rs6943584	100827521	Minus	-625117	0.618144	0.000275335	0.177278	0.323431	0.130364	NA	0.572378	6.775e-06	0.00752793	0.269318	0.530184	Comp	No	No	No	No	Prenatal-Trending	Prenatal-Specific
ENSG00000196411|EPHB4	chr7:101457184:C:A	rs13228475	100827521	Minus	-629663	0.610094	5.91937e-05	0.058728	0.0669185	0.654783	NA	0.445524	4.34015e-05	0.0361624	0.00908155	0.0589035	Comp	No	No	No	No	Prenatal-Trending	Prenatal-Specific
ENSG00000196411|EPHB4	chr7:101458481:CA:C	rs143058169	100827521	Minus	-630960	0.660932	4.7937e-05	0.0496214	0.165128	0.306038	NA	0.511788	1.18427e-05	0.012192	0.0262187	0.120608	Comp	No	No	No	No	Prenatal-Trending	Prenatal-Specific
ENSG00000196411|EPHB4	chr7:101458488:A:T	rs78880660	100827521	Minus	-630967	0.660932	4.7937e-05	0.0496214	0.165128	0.306038	NA	0.511788	1.18427e-05	0.012192	0.0262187	0.120608	Comp	No	No	No	No	Prenatal-Trending	Prenatal-Specific
ENSG00000196411|EPHB4	chr7:101458734:G:A	rs60883407	100827521	Minus	-631213	0.665037	2.84311e-05	0.0325649	0.139705	0.386833	NA	0.521885	5.49165e-06	0.00628268	0.0172377	0.0912327	Comp	No	No	No	No	Prenatal-Specific	Prenatal-Specific
ENSG00000196411|EPHB4	chr7:101459361:C:T	rs34463082	100827521	Minus	-631840	0.706301	7.73778e-06	0.010884	0.139705	0.386833	NA	0.54688	1.54782e-06	0.00209274	0.00977926	0.0620629	Comp	Yes	Yes	No	Yes	Prenatal-Specific	Prenatal-Specific
ENSG00000196411|EPHB4	chr7:101460505:A:G	rs62464272	100827521	Minus	-632984	0.585419	9.91017e-05	0.0871277	0.125917	0.403944	NA	0.454711	2.27882e-05	0.0212309	0.027176	0.123646	Comp	No	No	No	No	Prenatal-Trending	Prenatal-Specific
ENSG00000196411|EPHB4	chr7:101460557:C:T	rs62464273	100827521	Minus	-633036	0.585419	9.91017e-05	0.0871277	0.125917	0.403944	NA	0.454711	2.27882e-05	0.0212309	0.027176	0.123646	Comp	No	No	No	No	Prenatal-Trending	Prenatal-Specific
ENSG00000196411|EPHB4	chr7:101461879:C:T	rs35238510	100827521	Minus	-634358	0.585419	9.91017e-05	0.0871277	0.125917	0.403944	NA	0.454711	2.27882e-05	0.0212309	0.027176	0.123646	Comp	No	No	No	No	Prenatal-Trending	Prenatal-Specific
ENSG00000196411|EPHB4	chr7:101462532:G:A	rs113538684	100827521	Minus	-635011	0.625433	3.00073e-05	0.0339919	0.162264	0.281526	NA	0.495499	4.08382e-06	0.00486109	0.0250515	0.11696	Comp	No	No	No	No	Prenatal-Trending	Prenatal-Specific
ENSG00000196411|EPHB4	chr7:101470624:T:C	rs62464288	100827521	Minus	-643103	0.682125	5.27722e-05	0.0535979	0.241651	0.171514	NA	0.562942	5.32843e-06	0.00612107	0.0638493	0.215303	Comp	No	No	No	No	Prenatal-Trending	Prenatal-Specific
ENSG00000196411|EPHB4	chr7:101472758:G:C	rs1558007	100827521	Minus	-645237	0.684957	2.85738e-05	0.0326995	0.241651	0.171514	NA	0.574405	2.18616e-06	0.00283183	0.0582937	0.202574	Comp	No	No	No	No	Prenatal-Trending	Prenatal-Specific
ENSG00000196411|EPHB4	chr7:101476063:C:T	rs13241686	100827521	Minus	-648542	0.570739	0.000234581	0.159719	0.199698	0.25084	NA	0.496106	1.98498e-05	0.0188908	0.103613	0.29635	Comp	No	No	No	No	Prenatal-Trending	Prenatal-Specific
ENSG00000196411|EPHB4	chr7:101485942:G:A	rs35543631	100827521	Minus	-658421	0.546636	0.000642214	0.288858	0.199698	0.25084	NA	0.476321	6.07936e-05	0.0474701	0.134223	0.351024	Comp	No	No	No	No	Prenatal-Trending	Prenatal-Specific
ENSG00000196411|EPHB4	chr7:101490773:C:T	rs6465811	100827521	Minus	-663252	0.655549	0.000225654	0.155637	0.173432	0.40818	NA	0.553702	3.91676e-05	0.0332246	0.0736509	0.236466	Comp	No	No	No	No	Prenatal-Trending	Prenatal-Specific
ENSG00000196418|ZNF124	chr1:247100131:T:C	rs10924912	247172016	Minus	71885	-0.0616845	0.218919	NA	-0.258377	1.38735e-05	0.0439255	-0.11357	0.0290903	0.818318	0.00729606	0.0506918	Post	Yes	No	Yes	No	Postnatal-Specific	Postnatal-Specific
ENSG00000196418|ZNF124	chr1:247101560:C:G	rs3736325	247172016	Minus	70456	-0.0753477	0.124255	NA	-0.258377	1.38735e-05	0.0439255	-0.124323	0.0155338	0.750345	0.0115449	0.0694311	Post	No	No	No	No	Postnatal-Specific	Postnatal-Specific
ENSG00000196421|LINC00176	chr20:63104308:C:T	rs750699	64034344	Plus	-930036	-0.389281	0.00163939	0.446302	-0.378835	0.0198641	0.853963	-0.454363	7.26913e-06	0.00800282	0.957981	0.984119	Comp	Yes	No	No	Yes	Constant	Constant
ENSG00000196431|CRYBA4	chr22:26838660:G:A	rs5997128	26621964	Plus	216696	0.527008	1.46067e-05	0.0187203	0.596738	0.0113283	0.807751	0.552119	1.61588e-06	0.00217164	0.784431	0.919404	Comp	Yes	Yes	No	Yes	Constant	Constant
ENSG00000196431|CRYBA4	chr22:26931239:C:T	rs5761840	26621964	Plus	309275	0.466585	7.93434e-05	0.0735912	0.404037	0.115637	NA	0.474414	2.77573e-05	0.0250539	0.821205	0.93656	Comp	No	No	No	No	Prenatal-Trending	Constant
ENSG00000196431|CRYBA4	chr22:26931559:G:GGTGT	rs3043856	26621964	Plus	309595	-0.300927	0.00903898	0.724	-0.572263	0.00581608	0.741304	-0.415614	4.63401e-05	0.0381315	0.235428	0.488117	Comp	No	No	No	No	Constant	Constant
ENSG00000196436|NPIPB15	chr16:75190835:A:C	rs4479268	74377878	Plus	812957	1.43455	3.68392e-05	0.0401511	-0.36064	0.450869	NA	0.800853	0.00315443	0.508355	0.00195061	0.0195265	Pre	No	No	No	No	Prenatal-Specific	Prenatal-Specific
ENSG00000196436|NPIPB15	chr16:75191073:C:T	rs6564221	74377878	Plus	813195	1.4332	1.74418e-05	0.0217142	-0.178421	0.658207	NA	0.767782	0.0021194	0.439684	0.00163706	0.0170823	Pre	Yes	Yes	No	No	Prenatal-Specific	Prenatal-Specific
ENSG00000196436|NPIPB15	chr16:75192001:T:C	rs6564223	74377878	Plus	814123	1.46275	2.40325e-05	0.0283713	-0.36828	0.449992	NA	0.823905	0.00242555	0.46296	0.00177778	0.0181817	Pre	No	No	No	No	Prenatal-Specific	Prenatal-Specific
ENSG00000196436|NPIPB15	chr16:75193697:C:G	rs8046665	74377878	Plus	815819	1.41506	4.39734e-05	0.0462867	-0.281506	0.528218	NA	0.793417	0.00281516	0.4884	0.00217753	0.0212031	Pre	No	No	No	No	Prenatal-Specific	Prenatal-Specific
ENSG00000196436|NPIPB15	chr16:75217401:T:C	rs889515	74377878	Plus	839523	1.34344	4.09204e-05	0.0436934	-0.473485	0.321421	NA	0.765671	0.00419566	0.557806	0.00136129	0.0148642	Pre	No	No	No	No	Prenatal-Specific	Prenatal-Specific
ENSG00000196436|NPIPB15	chr16:75248349:A:G	rs4888365	74377878	Plus	870471	1.34896	4.63152e-05	0.0482634	-0.198503	0.685786	NA	0.851498	0.0016494	0.39653	0.00782324	0.0531336	Pre	No	No	No	No	Prenatal-Specific	Prenatal-Specific
ENSG00000196482|ESRRG	chr1:216930873:C:T	rs6677596	217137755	Minus	206882	-0.417869	0.00126181	0.400266	-0.173729	0.0802829	NA	-0.367834	2.84694e-05	0.0255903	0.125235	0.335327	Comp	No	No	No	No	Prenatal-Trending	Prenatal-Specific
ENSG00000196482|ESRRG	chr1:217414958:G:A	rs73101896	217137755	Minus	-277203	0.790397	7.39849e-07	0.00140037	0.0746579	0.472403	NA	0.472831	9.53398e-06	0.0101112	8.33666e-05	0.00234524	Pre	No	No	No	No	Prenatal-Specific	Prenatal-Specific
ENSG00000196482|ESRRG	chr1:217414991:G:A	rs74944143	217137755	Minus	-277236	0.790397	7.39849e-07	0.00140037	0.0746579	0.472403	NA	0.472831	9.53398e-06	0.0101112	8.33666e-05	0.00234524	Pre	No	No	No	No	Prenatal-Specific	Prenatal-Specific
ENSG00000196482|ESRRG	chr1:217414995:G:A	rs12121944	217137755	Minus	-277240	0.790397	7.39849e-07	0.00140037	0.0746579	0.472403	NA	0.472831	9.53398e-06	0.0101112	8.33666e-05	0.00234524	Pre	No	No	No	No	Prenatal-Specific	Prenatal-Specific
ENSG00000196482|ESRRG	chr1:217415019:T:C	rs73101897	217137755	Minus	-277264	0.790397	7.39849e-07	0.00140037	0.0746579	0.472403	NA	0.472831	9.53398e-06	0.0101112	8.33666e-05	0.00234524	Pre	No	No	No	No	Prenatal-Specific	Prenatal-Specific
ENSG00000196482|ESRRG	chr1:217415071:T:A	rs17046443	217137755	Minus	-277316	0.790397	7.39849e-07	0.00140037	0.0746579	0.472403	NA	0.472831	9.53398e-06	0.0101112	8.33666e-05	0.00234524	Pre	No	No	No	No	Prenatal-Specific	Prenatal-Specific
ENSG00000196482|ESRRG	chr1:217415123:T:A	rs61826730	217137755	Minus	-277368	0.801926	5.27602e-07	0.0010342	0.0392435	0.699438	NA	0.488454	3.14726e-06	0.00386603	2.44085e-05	0.00110458	Pre	Yes	Yes	No	No	Prenatal-Specific	Prenatal-Specific
ENSG00000196482|ESRRG	chr1:217415142:A:G	rs17046444	217137755	Minus	-277387	0.790397	7.39849e-07	0.00140037	0.052897	0.613769	NA	0.465407	1.37369e-05	0.0138475	5.32229e-05	0.00176043	Pre	No	No	No	No	Prenatal-Specific	Prenatal-Specific
ENSG00000196482|ESRRG	chr1:217415326:C:A	rs528867	217137755	Minus	-277571	0.790397	7.39849e-07	0.00140037	0.0777287	0.450517	NA	0.473909	8.49613e-06	0.00915679	8.54147e-05	0.00237497	Pre	No	No	No	No	Prenatal-Specific	Prenatal-Specific
ENSG00000196482|ESRRG	chr1:217415357:T:C	rs639764	217137755	Minus	-277602	0.790397	7.39849e-07	0.00140037	0.0777287	0.450517	NA	0.473909	8.49613e-06	0.00915679	8.54147e-05	0.00237497	Pre	No	No	No	No	Prenatal-Specific	Prenatal-Specific
ENSG00000196482|ESRRG	chr1:217415379:T:A	rs639795	217137755	Minus	-277624	0.790397	7.39849e-07	0.00140037	0.0777287	0.450517	NA	0.473909	8.49613e-06	0.00915679	8.54147e-05	0.00237497	Pre	No	No	No	No	Prenatal-Specific	Prenatal-Specific
ENSG00000196482|ESRRG	chr1:217415977:C:T	rs652829	217137755	Minus	-278222	0.790397	7.39849e-07	0.00140037	0.0746579	0.472403	NA	0.472831	9.53398e-06	0.0101112	8.33666e-05	0.00234524	Pre	No	No	No	No	Prenatal-Specific	Prenatal-Specific
ENSG00000196482|ESRRG	chr1:217416029:A:G	rs556351	217137755	Minus	-278274	0.790397	7.39849e-07	0.00140037	0.0746579	0.472403	NA	0.472831	9.53398e-06	0.0101112	8.33666e-05	0.00234524	Pre	No	No	No	No	Prenatal-Specific	Prenatal-Specific
ENSG00000196482|ESRRG	chr1:217416091:A:G	rs557114	217137755	Minus	-278336	0.79807	1.25863e-06	0.00223853	0.0746579	0.472403	NA	0.467046	1.52507e-05	0.0151373	0.000101837	0.00265461	Pre	No	No	No	No	Prenatal-Specific	Prenatal-Specific
ENSG00000196482|ESRRG	chr1:217416143:C:T	rs653686	217137755	Minus	-278388	0.790397	7.39849e-07	0.00140037	0.0746579	0.472403	NA	0.472831	9.53398e-06	0.0101112	8.33666e-05	0.00234524	Pre	No	No	No	No	Prenatal-Specific	Prenatal-Specific
ENSG00000196482|ESRRG	chr1:217416571:G:A	rs655480	217137755	Minus	-278816	0.797589	5.3619e-06	0.0079384	0.0627297	0.569775	NA	0.447247	7.31166e-05	0.0549376	0.000222579	0.00401795	Pre	No	No	No	No	Prenatal-Specific	Prenatal-Specific
ENSG00000196482|ESRRG	chr1:217416871:G:T	rs11117870	217137755	Minus	-279116	0.805118	4.64275e-06	0.00700645	0.0746579	0.472403	NA	0.429168	9.67432e-05	0.0683146	0.000191308	0.00363271	Pre	No	No	No	No	Prenatal-Specific	Prenatal-Specific
ENSG00000196482|ESRRG	chr1:217417033:C:T	rs11117871	217137755	Minus	-279278	0.794226	1.05087e-06	0.00191186	0.0627297	0.569775	NA	0.491863	7.48877e-06	0.00820909	0.00010163	0.00265252	Pre	No	No	No	No	Prenatal-Specific	Prenatal-Specific
ENSG00000196482|ESRRG	chr1:217417139:T:C	rs2998899	217137755	Minus	-279384	0.790397	7.39849e-07	0.00140037	0.0746579	0.472403	NA	0.472831	9.53398e-06	0.0101112	8.33666e-05	0.00234524	Pre	No	No	No	No	Prenatal-Specific	Prenatal-Specific
ENSG00000196482|ESRRG	chr1:217417366:T:A	rs265115	217137755	Minus	-279611	0.79807	1.25863e-06	0.00223853	0.0746579	0.472403	NA	0.467046	1.52507e-05	0.0151373	0.000101837	0.00265461	Pre	No	No	No	No	Prenatal-Specific	Prenatal-Specific
ENSG00000196482|ESRRG	chr1:217417376:T:C	rs265116	217137755	Minus	-279621	0.79807	1.25863e-06	0.00223853	0.0746579	0.472403	NA	0.467046	1.52507e-05	0.0151373	0.000101837	0.00265461	Pre	No	No	No	No	Prenatal-Specific	Prenatal-Specific
ENSG00000196482|ESRRG	chr1:217417427:T:A	rs479762	217137755	Minus	-279672	0.79807	1.25863e-06	0.00223853	0.0746579	0.472403	NA	0.467046	1.52507e-05	0.0151373	0.000101837	0.00265461	Pre	No	No	No	No	Prenatal-Specific	Prenatal-Specific
ENSG00000196482|ESRRG	chr1:217417845:C:G	rs265117	217137755	Minus	-280090	0.790397	7.39849e-07	0.00140037	0.0924193	0.394804	NA	0.473757	1.33927e-05	0.0135465	0.000155404	0.00335917	Pre	No	No	No	No	Prenatal-Specific	Prenatal-Specific
ENSG00000196482|ESRRG	chr1:217418240:C:T	rs265118	217137755	Minus	-280485	0.790397	7.39849e-07	0.00140037	0.0682297	0.525487	NA	0.462221	2.23092e-05	0.0208492	8.66193e-05	0.00239788	Pre	No	No	No	No	Prenatal-Specific	Prenatal-Specific
ENSG00000196482|ESRRG	chr1:217418558:C:T	rs265119	217137755	Minus	-280803	0.697621	1.21891e-05	0.0160708	0.0827076	0.436932	NA	0.434322	6.16525e-05	0.0480182	0.000878992	0.0106903	Pre	No	No	No	No	Prenatal-Specific	Prenatal-Specific
ENSG00000196482|ESRRG	chr1:217418668:T:C	rs629840	217137755	Minus	-280913	0.708037	1.26395e-05	0.016582	0.0357591	0.735038	NA	0.420003	0.000125718	0.0829868	0.000317107	0.00513598	Pre	No	No	No	No	Prenatal-Specific	Prenatal-Specific
ENSG00000196482|ESRRG	chr1:217418831:T:TTA	rs74991630	217137755	Minus	-281076	0.697264	2.46541e-05	0.0289642	0.0827076	0.436932	NA	0.415861	0.000167169	0.102067	0.00120843	0.0136002	Pre	No	No	No	No	Prenatal-Specific	Prenatal-Specific
ENSG00000196482|ESRRG	chr1:217419081:A:T	rs628036	217137755	Minus	-281326	0.697264	2.46541e-05	0.0289642	0.0827076	0.436932	NA	0.415861	0.000167169	0.102067	0.00120843	0.0136002	Pre	No	No	No	No	Prenatal-Specific	Prenatal-Specific
ENSG00000196482|ESRRG	chr1:217419603:A:G	rs265120	217137755	Minus	-281848	0.697264	2.46541e-05	0.0289642	0.0827076	0.436932	NA	0.415861	0.000167169	0.102067	0.00120843	0.0136002	Pre	No	No	No	No	Prenatal-Specific	Prenatal-Specific
ENSG00000196482|ESRRG	chr1:217419928:G:A	rs2998900	217137755	Minus	-282173	0.697264	2.46541e-05	0.0289642	0.0827076	0.436932	NA	0.415861	0.000167169	0.102067	0.00120843	0.0136002	Pre	No	No	No	No	Prenatal-Specific	Prenatal-Specific
ENSG00000196482|ESRRG	chr1:217419942:T:C	rs187286	217137755	Minus	-282187	0.697264	2.46541e-05	0.0289642	0.0827076	0.436932	NA	0.415861	0.000167169	0.102067	0.00120843	0.0136002	Pre	No	No	No	No	Prenatal-Specific	Prenatal-Specific
ENSG00000196482|ESRRG	chr1:217423360:G:T	rs265121	217137755	Minus	-285605	0.756654	0.000113035	0.0960587	0.248083	0.0741665	NA	0.551772	4.67263e-05	0.0383896	0.02868	0.128145	Comp	No	No	No	No	Prenatal-Trending	Prenatal-Specific
ENSG00000196482|ESRRG	chr1:217425134:A:G	rs265122	217137755	Minus	-287379	0.756654	0.000113035	0.0960587	0.248083	0.0741665	NA	0.551772	4.67263e-05	0.0383896	0.02868	0.128145	Comp	No	No	No	No	Prenatal-Trending	Prenatal-Specific
ENSG00000196482|ESRRG	chr1:217430542:C:T	rs265140	217137755	Minus	-292787	0.756654	0.000113035	0.0960587	0.248083	0.0741665	NA	0.551772	4.67263e-05	0.0383896	0.02868	0.128145	Comp	No	No	No	No	Prenatal-Trending	Prenatal-Specific
ENSG00000196482|ESRRG	chr1:217446861:G:A	rs265126	217137755	Minus	-309106	0.624875	6.61435e-05	0.0641083	0.229464	0.0564059	NA	0.524769	1.12191e-06	0.00157301	0.0381677	0.154276	Comp	No	No	No	Yes	Prenatal-Trending	Prenatal-Specific
ENSG00000196482|ESRRG	chr1:217447088:G:A	rs265125	217137755	Minus	-309333	0.559399	0.00107311	0.37266	0.261943	0.0304272	0.883492	0.473673	4.76307e-05	0.0390004	0.144065	0.36715	Comp	No	No	No	No	Constant	Prenatal-Specific
ENSG00000196502|SULT1A1	chr16:28535930:C:T	rs231975	28623625	Minus	87695	0.372832	0.00300043	0.552786	0.437401	0.0104093	0.799745	0.419432	2.36937e-05	0.0219296	0.752926	0.901513	Comp	Yes	No	No	Yes	Constant	Constant
ENSG00000196502|SULT1A1	chr16:28542481:C:T	rs151225	28623625	Minus	81144	0.364486	0.00262481	0.529688	0.405519	0.0219163	0.861297	0.413273	2.91766e-05	0.0261186	0.843842	0.947635	Comp	No	No	No	No	Constant	Constant
ENSG00000196502|SULT1A1	chr16:28555683:A:G	rs231970	28623625	Minus	67942	0.35114	0.00335682	0.571709	0.437401	0.0104093	0.799745	0.401564	3.44501e-05	0.0299454	0.668983	0.860339	Comp	No	No	No	No	Constant	Constant
ENSG00000196502|SULT1A1	chr16:28557357:C:T	rs151320	28623625	Minus	66268	0.35114	0.00335682	0.571709	0.437401	0.0104093	0.799745	0.401564	3.44501e-05	0.0299454	0.668983	0.860339	Comp	No	No	No	No	Constant	Constant
ENSG00000196502|SULT1A1	chr16:28562642:C:T	rs508022	28623625	Minus	60983	0.35136	0.00227246	0.504613	0.440371	0.0133756	0.82303	0.385368	5.51701e-05	0.0439049	0.664513	0.857802	Comp	No	No	No	No	Constant	Constant
ENSG00000196503|ARL9	chr4:56485853:A:T	rs75669562	56505343	Plus	-19490	-0.457986	0.000110653	0.0945182	-0.436928	0.0584201	NA	-0.597416	4.75766e-05	0.0389635	0.933614	0.977446	Comp	No	No	No	Yes	Prenatal-Trending	Prenatal-Trending
ENSG00000196503|ARL9	chr4:56491656:A:G	rs17086898	56505343	Plus	-13687	-0.40009	3.75263e-05	0.0407375	-0.332689	0.0542236	NA	-0.417461	0.000357981	0.172646	0.726481	0.888845	Pre	Yes	Yes	No	No	Prenatal-Trending	Prenatal-Trending
ENSG00000196504|PRPF40A	chr2:153070223:G:A	rs61325377	152717997	Minus	-352226	-0.0824012	0.302903	NA	-0.161239	0.0115036	0.809362	-0.222183	2.47364e-05	0.0227482	0.433129	0.691302	Comp	Yes	No	No	Yes	Postnatal-Trending	Postnatal-Trending
ENSG00000196531|NACA	chr12:57170695:C:T	rs12371684	56731628	Minus	-439067	-0.365323	0.00985787	0.734976	-0.247141	0.109238	NA	-0.50366	1.25458e-05	0.0128051	0.565484	0.790975	Comp	Yes	No	No	Yes	Prenatal-Trending	Prenatal-Trending
ENSG00000196553|LINC00238	chr14:67240928:G:T	rs10141049	66486354	Plus	754574	0.546208	0.0241119	0.836888	1.27269	0.00479352	0.7186	1.50684	4.688e-05	0.0384944	0.140637	0.361572	Comp	No	No	Yes	No	Constant	Constant
ENSG00000196553|LINC00238	chr14:67245865:AT:A	rs139796495	66486354	Plus	759511	0.870079	0.000274624	0.177001	1.10422	0.00601851	0.744943	1.49124	2.018e-05	0.0191611	0.602146	0.817885	Comp	Yes	No	No	Yes	Constant	Constant
ENSG00000196557|CACNA1H	chr16:538587:C:T	rs79834909	1153241	Plus	-614654	0.546101	3.1594e-05	0.0354483	-0.0450394	0.806753	NA	0.255899	0.0472479	0.860612	0.00774726	0.0527754	Pre	Yes	Yes	No	No	Prenatal-Specific	Prenatal-Specific
ENSG00000196591|HDAC2	chr6:113453069:G:A	rs55814742	114011308	Minus	558239	-0.242135	0.00242946	0.515952	-0.128891	0.290417	NA	-0.381632	1.86749e-05	0.0179479	0.430368	0.689025	Comp	Yes	No	No	Yes	Prenatal-Trending	Prenatal-Trending
ENSG00000196593|ANKRD20A19P	chr13:23001991:G:A	rs17283612	23946782	Minus	944791	0.870008	1.34183e-05	0.0174293	0.117644	0.637484	NA	0.389163	0.0236656	0.797229	0.0161247	0.0870932	Pre	Yes	Yes	No	No	Prenatal-Specific	Prenatal-Specific
ENSG00000196593|ANKRD20A19P	chr13:23008731:T:C	rs7998387	23946782	Minus	938051	0.925631	3.56316e-05	0.0391239	0.170925	0.50475	NA	0.471647	0.0109148	0.704592	0.0232377	0.111234	Pre	No	No	No	No	Prenatal-Trending	Prenatal-Specific
ENSG00000196593|ANKRD20A19P	chr13:23012112:G:A	rs17078046	23946782	Minus	934670	0.925631	3.56316e-05	0.0391239	0.170925	0.50475	NA	0.471647	0.0109148	0.704592	0.0232377	0.111234	Pre	No	No	No	No	Prenatal-Trending	Prenatal-Specific
ENSG00000196593|ANKRD20A19P	chr13:23012781:A:G	rs34600082	23946782	Minus	934001	0.925631	3.56316e-05	0.0391239	0.170925	0.50475	NA	0.471647	0.0109148	0.704592	0.0232377	0.111234	Pre	No	No	No	No	Prenatal-Trending	Prenatal-Specific
ENSG00000196604|POTEF	chr2:129986598:C:T	rs4325704	130129222	Minus	142624	-0.458323	0.025838	0.843108	-0.881679	0.000956155	0.491725	-0.64609	3.90536e-05	0.0331594	0.189889	0.435905	Comp	No	No	No	No	Constant	Constant
ENSG00000196604|POTEF	chr2:129997140:C:T	rs7579237	130129222	Minus	132082	-0.518691	0.0144968	0.783432	-0.90743	0.000907216	0.482512	-0.691597	1.75046e-05	0.0170249	0.240758	0.494556	Comp	Yes	No	No	Yes	Constant	Constant
ENSG00000196604|POTEF	chr2:129999758:G:A	rs12993022	130129222	Minus	129464	-0.501672	0.0185373	0.810961	-0.852472	0.00212212	0.612873	-0.674016	3.33834e-05	0.0291813	0.297315	0.562175	Comp	No	No	No	No	Constant	Constant
ENSG00000196604|POTEF	chr2:130004164:C:T	rs4381734	130129222	Minus	125058	-0.510347	0.017387	0.804151	-0.619159	0.0206168	0.856813	-0.644243	4.90532e-05	0.0399457	0.744769	0.898093	Comp	No	No	No	No	Constant	Constant
ENSG00000196604|POTEF	chr2:130004371:C:T	rs6736324	130129222	Minus	124851	-0.519877	0.0124299	0.765216	-0.723471	0.0154442	0.8342	-0.663054	5.68024e-05	0.0449453	0.564864	0.790424	Comp	No	No	No	No	Constant	Constant
ENSG00000196604|POTEF	chr2:130007392:T:A	rs11675456	130129222	Minus	121830	-0.515655	0.0143672	0.782345	-0.679554	0.019226	0.851398	-0.657867	4.86022e-05	0.0396492	0.638727	0.842145	Comp	No	No	No	No	Constant	Constant
ENSG00000196604|POTEF	chr2:130013073:G:C	rs4410238	130129222	Minus	116149	-0.495013	0.0168887	0.800812	-0.710265	0.0168974	0.841765	-0.653251	5.75355e-05	0.0454296	0.541398	0.776678	Comp	No	No	No	No	Constant	Constant
ENSG00000196604|POTEF	chr2:130014091:C:T	rs13426973	130129222	Minus	115131	-0.566631	0.00585834	0.661686	-0.587659	0.0453469	0.906954	-0.661139	3.41353e-05	0.0297144	0.952107	0.982387	Comp	No	No	No	No	Constant	Constant
ENSG00000196604|POTEF	chr2:130020492:G:A	rs12621679	130129222	Minus	108730	-0.619489	0.00311528	0.559379	-0.604882	0.0397193	0.899687	-0.686906	1.90476e-05	0.0182536	0.966911	0.987068	Comp	No	No	No	No	Constant	Constant
ENSG00000196604|POTEF	chr2:130021038:T:A	rs13017449	130129222	Minus	108184	-0.501194	0.0145533	0.783911	-0.710265	0.0168974	0.841765	-0.658557	4.50777e-05	0.0372943	0.551664	0.784706	Comp	No	No	No	No	Constant	Constant
ENSG00000196604|POTEF	chr2:130021529:G:A	rs11684672	130129222	Minus	107693	-0.537506	0.00937393	0.727937	-0.710265	0.0168974	0.841765	-0.680316	2.74432e-05	0.0248164	0.623563	0.832402	Comp	No	No	No	No	Constant	Constant
ENSG00000196604|POTEF	chr2:130022139:AG:A	rs59883601	130129222	Minus	107083	-0.489277	0.0201182	0.819409	-0.780017	0.0131603	0.821356	-0.670785	5.60358e-05	0.0444576	0.428988	0.687888	Comp	No	No	No	No	Constant	Constant
ENSG00000196604|POTEF	chr2:130022272:G:T	rs6736690	130129222	Minus	106950	-0.523966	0.0105875	0.744633	-0.711964	0.0166246	0.840281	-0.667669	3.12981e-05	0.0276859	0.592151	0.810483	Comp	No	No	No	No	Constant	Constant
ENSG00000196604|POTEF	chr2:130022288:A:G	rs6723793	130129222	Minus	106934	-0.501194	0.0145533	0.783911	-0.710265	0.0168974	0.841765	-0.658557	4.50777e-05	0.0372943	0.551664	0.784706	Comp	No	No	No	No	Constant	Constant
ENSG00000196604|POTEF	chr2:130026349:T:G	rs13003279	130129222	Minus	102873	-0.470059	0.0182087	0.809008	-0.803743	0.00593168	0.743709	-0.665491	2.57782e-05	0.0235252	0.328679	0.596573	Comp	No	No	No	No	Constant	Constant
ENSG00000196604|POTEF	chr2:130026373:C:G	rs13022152	130129222	Minus	102849	-0.470059	0.0182087	0.809008	-0.803743	0.00593168	0.743709	-0.665491	2.57782e-05	0.0235252	0.328679	0.596573	Comp	No	No	No	No	Constant	Constant
ENSG00000196604|POTEF	chr2:130027382:T:A	rs7595853	130129222	Minus	101840	-0.434643	0.0306801	0.857886	-0.832699	0.00463396	0.714923	-0.648808	5.30682e-05	0.0425484	0.247303	0.502967	Comp	No	No	No	No	Constant	Constant
ENSG00000196604|POTEF	chr2:130030736:A:G	rs13026903	130129222	Minus	98486	-0.470059	0.0182087	0.809008	-0.823427	0.00488794	0.720741	-0.669888	2.44297e-05	0.022505	0.300904	0.566256	Comp	No	No	No	No	Constant	Constant
ENSG00000196604|POTEF	chr2:130048236:A:G	rs3816443	130129222	Minus	80986	-0.433253	0.0292923	0.854092	-0.736375	0.00525172	0.729714	-0.626252	4.43793e-05	0.0368186	0.342972	0.611573	Comp	No	No	No	No	Constant	Constant
ENSG00000196605|ZNF846	chr19:9285203:G:A	rs73920729	9793180	Minus	507977	-0.342917	4.24508e-05	0.0449716	0.00844977	0.903665	NA	-0.231813	0.0001664	0.101715	0.000925769	0.011138	Pre	Yes	Yes	No	No	Prenatal-Specific	Prenatal-Specific
ENSG00000196605|ZNF846	chr19:9303006:C:CA	rs57698744	9793180	Minus	490174	-0.362778	0.000114979	0.0972932	-0.0254813	0.781131	NA	-0.290835	6.37679e-05	0.0493574	0.00865387	0.0569128	Comp	No	No	No	Yes	Prenatal-Trending	Prenatal-Specific
ENSG00000196642|RABL6	chr9:137524225:T:G	rs821304	136807922	Plus	716303	0.293905	3.13506e-07	0.000646254	-0.0075925	0.903398	NA	0.180654	5.37678e-05	0.0430047	0.000245112	0.00430061	Pre	Yes	Yes	No	Yes	Prenatal-Specific	Prenatal-Specific
ENSG00000196653|ZNF502	chr3:45120991:A:G	rs9842666	44712643	Plus	408348	-0.291745	4.11178e-05	0.043861	-0.178019	0.125721	NA	-0.226326	0.000674167	0.253233	0.392808	0.658154	Pre	Yes	Yes	No	No	Prenatal-Trending	Prenatal-Trending
ENSG00000196670|ZFP62	chr5:179851202:T:C	rs269459	180861285	Minus	1010083	0.13394	0.175936	NA	0.0731169	0.428068	NA	0.366606	3.39237e-05	0.0295612	0.650633	0.849969	Comp	Yes	No	No	Yes	Prenatal-Trending	Prenatal-Trending
ENSG00000196670|ZFP62	chr5:179851409:A:C	rs269460	180861285	Minus	1009876	0.099298	0.32292	NA	0.0731169	0.428068	NA	0.361796	4.50785e-05	0.0372947	0.846834	0.948739	Comp	No	No	No	No	Prenatal-Trending	Prenatal-Trending
ENSG00000196712|NF1	chr17:31623358:C:T	rs114999308	31094927	Plus	528431	-0.00749288	0.917377	NA	-0.298953	1.53161e-06	0.00898178	-0.106238	0.0494136	0.864139	0.00129963	0.0143479	Post	Yes	No	Yes	No	Postnatal-Specific	Postnatal-Specific
ENSG00000196724|ZNF418	chr19:56995868:A:C	rs11672039	57935393	Minus	939525	0.252103	4.67455e-05	0.0486336	0.0140391	0.897043	NA	0.151215	0.0124379	0.721778	0.0532552	0.191069	Pre	Yes	Yes	No	No	Prenatal-Trending	Prenatal-Trending
ENSG00000196739|COL27A1	chr9:113241049:C:CA	rs11330445	114155560	Plus	-914511	1.3302	3.45398e-05	0.0381699	-0.0127609	0.931689	NA	0.646976	0.00195152	0.425241	8.20236e-05	0.00232423	Pre	No	No	No	No	Prenatal-Specific	Prenatal-Specific
ENSG00000196739|COL27A1	chr9:113356437:G:A	rs4979236	114155560	Plus	-799123	1.13293	3.18313e-05	0.0356596	-0.146303	0.34986	NA	0.650372	0.000770204	0.272527	2.42134e-05	0.00109753	Pre	Yes	Yes	Yes	Yes	Prenatal-Specific	Prenatal-Specific
ENSG00000196743|GM2A	chr5:151168406:CA:C	rs145714304	151212150	Plus	-43744	0.822488	3.81087e-05	0.0412542	0.156691	0.425586	NA	0.662911	0.00149814	0.380094	0.0147514	0.082041	Pre	Yes	Yes	No	No	Prenatal-Specific	Prenatal-Specific
ENSG00000196756|SNHG17	chr20:38392336:A:G	NA	38435353	Minus	43017	0.298053	8.74029e-05	0.0792295	0.242364	0.0496437	0.911427	0.293577	2.07793e-06	0.00270667	0.692655	0.870931	Comp	No	No	No	No	Constant	Constant
ENSG00000196756|SNHG17	chr20:38395781:T:A	rs9941759	38435353	Minus	39572	0.287944	0.0400492	0.879194	0.487289	0.000124421	0.187619	0.391513	5.08103e-05	0.0410641	0.271977	0.533526	Comp	No	No	No	No	Constant	Constant
ENSG00000196756|SNHG17	chr20:38397157:A:T	NA	38435353	Minus	38196	0.26373	2.14859e-05	0.0258605	0.215215	0.06974	NA	0.266974	3.83166e-07	0.000601871	0.709847	0.880657	Comp	No	No	No	No	Prenatal-Trending	Constant
ENSG00000196756|SNHG17	chr20:38397738:A:C	NA	38435353	Minus	37615	0.237736	0.000131877	0.107559	0.210853	0.0763975	NA	0.247734	2.82193e-06	0.00351735	0.837454	0.94429	Comp	No	No	No	No	Prenatal-Trending	Constant
ENSG00000196756|SNHG17	chr20:38398584:A:G	NA	38435353	Minus	36769	0.298179	7.33664e-06	0.0104121	0.030908	0.773569	NA	0.234387	1.23174e-05	0.0126085	0.0312774	0.135711	Pre	No	No	No	No	Prenatal-Trending	Constant
ENSG00000196756|SNHG17	chr20:38399573:C:A	NA	38435353	Minus	35780	0.323954	7.86954e-07	0.00147976	0.0370753	0.723862	NA	0.24802	2.96397e-06	0.00367322	0.017915	0.0936671	Pre	No	Yes	No	No	Prenatal-Specific	Constant
ENSG00000196756|SNHG17	chr20:38401547:G:A	NA	38435353	Minus	33806	0.258216	6.37186e-05	0.0622377	0.213335	0.0637203	NA	0.267397	7.36601e-07	0.00108103	0.726822	0.888845	Comp	No	No	No	No	Prenatal-Trending	Constant
ENSG00000196756|SNHG17	chr20:38403608:T:C	NA	38435353	Minus	31745	0.233922	0.000205935	0.146497	0.291735	0.00714843	0.763112	0.264265	6.167e-07	0.000921551	0.631484	0.836941	Comp	No	No	No	No	Constant	Constant
ENSG00000196756|SNHG17	chr20:38408937:T:C	NA	38435353	Minus	26416	0.29515	2.72622e-05	0.0314314	0.359407	6.69993e-05	0.127415	0.329183	1.33857e-09	3.18736e-06	0.546681	0.78095	Comp	Yes	No	No	Yes	Constant	Constant
ENSG00000196756|SNHG17	chr20:38408984:A:AT	NA	38435353	Minus	26369	0.240343	0.000346873	0.204808	0.336636	0.00051513	0.390861	0.291901	8.245e-08	0.000147775	0.388273	0.654288	Comp	No	No	No	No	Constant	Constant
ENSG00000196756|SNHG17	chr20:38411227:A:G	NA	38435353	Minus	24126	0.30255	3.09676e-05	0.0348741	0.367318	6.16456e-05	0.120376	0.338223	1.47155e-09	3.48423e-06	0.552521	0.785164	Comp	No	No	No	No	Constant	Constant
ENSG00000196756|SNHG17	chr20:38411969:G:C	NA	38435353	Minus	23384	0.258901	8.79783e-05	0.0796317	0.321848	0.001056	0.507869	0.285157	1.5011e-07	0.000255735	0.575029	0.798425	Comp	No	No	No	No	Constant	Constant
ENSG00000196756|SNHG17	chr20:38412870:A:G	NA	38435353	Minus	22483	0.249519	6.43939e-05	0.0627812	0.268756	0.0255923	0.872119	0.262932	9.39858e-07	0.00134527	0.883529	0.962651	Comp	No	No	No	No	Constant	Constant
ENSG00000196756|SNHG17	chr20:38414348:G:A	NA	38435353	Minus	21005	0.254145	0.00022338	0.154629	0.204612	0.0308199	0.884225	0.241211	5.49738e-06	0.00628812	0.662744	0.856737	Comp	No	No	No	No	Constant	Constant
ENSG00000196756|SNHG17	chr20:38414563:G:A	NA	38435353	Minus	20790	0.303688	4.89281e-05	0.0504429	0.372426	5.63897e-05	0.113329	0.338375	2.83903e-09	6.44976e-06	0.535621	0.774064	Comp	No	No	No	No	Constant	Constant
ENSG00000196756|SNHG17	chr20:38414850:A:G	NA	38435353	Minus	20503	0.216776	0.000467643	0.242593	0.268756	0.0255923	0.872119	0.238108	7.76252e-06	0.00846819	0.692314	0.870683	Comp	No	No	No	No	Constant	Constant
ENSG00000196756|SNHG17	chr20:38415226:C:T	NA	38435353	Minus	20127	0.208157	0.000851805	0.333995	0.219889	0.0660737	NA	0.226859	2.05143e-05	0.0194351	0.92908	0.975253	Comp	No	No	No	No	Postnatal-Trending	Constant
ENSG00000196756|SNHG17	chr20:38420312:A:G	NA	38435353	Minus	15041	0.289973	1.06256e-05	0.0142761	0.368818	4.94214e-05	0.103688	0.314582	2.19596e-09	5.06438e-06	0.448849	0.705188	Comp	No	No	No	No	Constant	Constant
ENSG00000196756|SNHG17	chr20:38421231:C:T	NA	38435353	Minus	14122	0.281578	8.15901e-05	0.075176	0.368818	4.94214e-05	0.103688	0.320641	5.24921e-09	1.14669e-05	0.4185	0.67821	Comp	No	No	No	No	Constant	Constant
ENSG00000196756|SNHG17	chr20:38422106:G:A	NA	38435353	Minus	13247	0.298913	1.49974e-05	0.0191548	0.387061	4.08222e-05	0.0907975	0.330411	1.80882e-09	4.22487e-06	0.416178	0.675999	Comp	No	No	No	No	Constant	Constant
ENSG00000196756|SNHG17	chr20:38422170:C:T	NA	38435353	Minus	13183	0.289973	1.06256e-05	0.0142761	0.368818	4.94214e-05	0.103688	0.314582	2.19596e-09	5.06438e-06	0.448849	0.705188	Comp	No	No	No	No	Constant	Constant
ENSG00000196756|SNHG17	chr20:38422279:CA:C	NA	38435353	Minus	13074	0.296102	6.27096e-05	0.0614624	0.396896	4.29955e-05	0.0942773	0.330119	9.92326e-09	2.07635e-05	0.374793	0.642072	Comp	No	No	No	No	Constant	Constant
ENSG00000196756|SNHG17	chr20:38422313:C:A	NA	38435353	Minus	13040	0.288608	1.80902e-05	0.0223824	0.368818	4.94214e-05	0.103688	0.311447	4.96423e-09	1.0878e-05	0.445174	0.7017	Comp	No	No	No	No	Constant	Constant
ENSG00000196756|SNHG17	chr20:38422361:A:G	NA	38435353	Minus	12992	0.280015	2.59523e-05	0.0301979	0.3263	0.000749572	0.451879	0.291276	6.22998e-08	0.000114106	0.676642	0.864897	Comp	No	No	No	No	Constant	Constant
ENSG00000196756|SNHG17	chr20:38424935:T:C	NA	38435353	Minus	10418	0.302062	4.5741e-06	0.0069145	0.359694	6.09783e-05	0.119537	0.311998	2.47059e-09	5.65791e-06	0.576837	0.800008	Comp	No	No	No	No	Constant	Constant
ENSG00000196756|SNHG17	chr20:38426138:T:C	NA	38435353	Minus	9215	0.319182	1.56202e-05	0.0198061	0.354059	0.000170673	0.225574	0.334527	4.17162e-09	9.2584e-06	0.755739	0.903195	Comp	No	No	No	No	Constant	Constant
ENSG00000196756|SNHG17	chr20:38426372:G:A	NA	38435353	Minus	8981	0.288782	1.35373e-05	0.0175545	0.367606	9.32831e-05	0.157462	0.309178	6.07394e-09	1.31418e-05	0.462312	0.714764	Comp	No	No	No	No	Constant	Constant
ENSG00000196756|SNHG17	chr20:38427232:C:T	NA	38435353	Minus	8121	0.265278	4.25649e-05	0.04507	0.322045	0.000744373	0.450846	0.290564	4.03456e-08	7.63721e-05	0.602793	0.818406	Comp	No	No	No	No	Constant	Constant
ENSG00000196756|SNHG17	chr20:38430252:T:C	NA	38435353	Minus	5101	0.279316	4.98973e-05	0.0512406	0.36941	2.58542e-05	0.0671643	0.316331	3.35467e-09	7.54907e-06	0.384379	0.650842	Comp	No	No	Yes	No	Constant	Constant
ENSG00000196756|SNHG17	chr20:38430427:C:T	NA	38435353	Minus	4926	0.294472	4.03351e-05	0.0431715	0.401944	3.83111e-05	0.0866799	0.331926	4.51684e-09	9.96262e-06	0.339386	0.607733	Comp	No	No	No	No	Constant	Constant
ENSG00000196756|SNHG17	chr20:38430706:T:C	NA	38435353	Minus	4647	0.289973	1.06256e-05	0.0142761	0.363885	2.96051e-05	0.0741508	0.311155	2.10175e-09	4.86433e-06	0.464593	0.716538	Comp	No	No	No	No	Constant	Constant
ENSG00000196756|SNHG17	chr20:38430801:G:T	NA	38435353	Minus	4552	0.279316	4.98973e-05	0.0512406	0.298273	0.00172605	0.582571	0.28446	1.87184e-07	0.00031343	0.865249	0.957641	Comp	No	No	No	No	Constant	Constant
ENSG00000196756|SNHG17	chr20:38431106:G:T	NA	38435353	Minus	4247	0.289973	1.06256e-05	0.0142761	0.368818	4.94214e-05	0.103688	0.314582	2.19596e-09	5.06438e-06	0.448849	0.705188	Comp	No	No	No	No	Constant	Constant
ENSG00000196756|SNHG17	chr20:38433940:C:T	NA	38435353	Minus	1413	0.298913	1.49974e-05	0.0191548	0.387061	4.08222e-05	0.0907975	0.330411	1.80882e-09	4.22487e-06	0.416178	0.675999	Comp	No	No	No	No	Constant	Constant
ENSG00000196756|SNHG17	chr20:38434831:G:A	NA	38435353	Minus	522	0.252742	0.000103403	0.0899515	0.209899	0.0351833	0.892558	0.233702	1.44831e-05	0.0144819	0.710522	0.880893	Comp	No	No	No	No	Constant	Constant
ENSG00000196756|SNHG17	chr20:38434992:C:G	NA	38435353	Minus	361	0.252742	0.000103403	0.0899515	0.325099	0.000880643	0.477311	0.27636	2.30915e-07	0.000379668	0.515467	0.758659	Comp	No	No	No	No	Constant	Constant
ENSG00000196756|SNHG17	chr20:38435993:G:A	NA	38435353	Minus	-640	0.252742	0.000103403	0.0899515	0.333905	0.000488599	0.382043	0.279308	1.28967e-07	0.000222906	0.457768	0.712361	Comp	No	No	No	No	Constant	Constant
ENSG00000196756|SNHG17	chr20:38436101:A:G	NA	38435353	Minus	-748	0.216879	0.00077009	0.317357	0.269045	0.0190318	0.85054	0.254666	2.05261e-06	0.00267726	0.682416	0.867458	Comp	No	No	No	No	Constant	Constant
ENSG00000196756|SNHG17	chr20:38437497:A:G	rs2864145	38435353	Minus	-2144	0.242576	0.000284317	0.181033	0.321848	0.001056	0.507869	0.269259	6.81143e-07	0.00100742	0.482674	0.730966	Comp	No	No	No	No	Constant	Constant
ENSG00000196756|SNHG17	chr20:38438477:G:A	rs8121508	38435353	Minus	-3124	0.270155	0.000224431	0.155086	0.280016	0.00369437	0.68731	0.283904	6.84671e-07	0.00101212	0.932252	0.976826	Comp	No	No	No	No	Constant	Constant
ENSG00000196756|SNHG17	chr20:38438846:G:A	rs6099675	38435353	Minus	-3493	0.271847	0.000175831	0.131646	0.246399	0.0138692	0.825879	0.277204	1.61629e-06	0.00217217	0.831027	0.941224	Comp	No	No	No	No	Constant	Constant
ENSG00000196756|SNHG17	chr20:38440214:A:C	rs58064549	38435353	Minus	-4861	0.194268	0.00438572	0.616285	0.223812	0.0054443	0.733176	0.217741	2.9234e-05	0.0261617	0.77193	0.912122	Comp	No	No	No	No	Constant	Constant
ENSG00000196756|SNHG17	chr20:38442094:C:T	rs62203381	38435353	Minus	-6741	0.36792	9.71988e-05	0.0858308	0.264739	0.0852317	NA	0.352363	8.67547e-06	0.00931969	0.557717	0.787812	Comp	No	No	No	No	Prenatal-Trending	Constant
ENSG00000196756|SNHG17	chr20:38444448:G:A	rs805528	38435353	Minus	-9095	-0.155747	0.010199	0.73959	-0.25603	0.00152932	0.563731	-0.198961	3.16224e-05	0.0279215	0.300575	0.565856	Comp	No	No	No	No	Constant	Constant
ENSG00000196756|SNHG17	chr20:38571954:C:T	rs991539	38435353	Minus	-136601	-0.364578	2.58735e-05	0.030125	-0.208103	0.16938	NA	-0.323913	1.39638e-05	0.0140426	0.359289	0.627535	Comp	No	No	No	No	Prenatal-Trending	Constant
ENSG00000196810|CTBP1-AS2	chr4:1622496:C:T	rs7694041	1249300	Plus	373196	0.215751	1.9361e-05	0.0236825	-0.061156	0.296206	NA	0.120862	0.00642103	0.627381	0.000237589	0.00420648	Pre	Yes	Yes	No	No	Prenatal-Specific	Prenatal-Specific
ENSG00000196839|ADA	chr20:44444066:T:A	rs4812835	44652233	Minus	208167	-0.599809	3.2332e-05	0.0361198	-0.311554	0.0334084	0.889516	-0.38309	0.00196512	0.426355	0.146114	0.370213	Pre	No	No	No	No	Prenatal-Trending	Prenatal-Trending
ENSG00000196839|ADA	chr20:44444363:A:G	rs4812836	44652233	Minus	207870	-0.52105	1.64042e-05	0.0206341	-0.268563	0.0518325	NA	-0.440379	4.1184e-05	0.0346113	0.15463	0.383199	Pre	Yes	Yes	No	Yes	Prenatal-Trending	Prenatal-Trending
ENSG00000196867|ZFP28	chr19:56552307:G:A	rs7253545	56538948	Plus	13359	-0.181568	5.79502e-06	0.00849442	-0.107839	0.0959007	NA	-0.11147	0.0026838	0.480449	0.31937	0.586485	Pre	No	No	No	No	Prenatal-Trending	Prenatal-Trending
ENSG00000196867|ZFP28	chr19:56552324:G:A	rs10415256	56538948	Plus	13376	-0.181568	5.79502e-06	0.00849442	-0.109237	0.0994606	NA	-0.113588	0.00241974	0.462519	0.337163	0.605432	Pre	No	No	No	No	Prenatal-Trending	Prenatal-Trending
ENSG00000196867|ZFP28	chr19:56552432:A:G	rs7253371	56538948	Plus	13484	-0.183821	3.57747e-06	0.00557702	-0.0968367	0.131337	NA	-0.106866	0.00377246	0.539633	0.236316	0.489147	Pre	No	No	No	No	Prenatal-Trending	Prenatal-Trending
ENSG00000196867|ZFP28	chr19:56552896:C:T	rs2024396	56538948	Plus	13948	-0.183821	3.57747e-06	0.00557702	-0.112657	0.089373	NA	-0.114051	0.002242	0.449305	0.343322	0.611995	Pre	No	No	No	No	Prenatal-Trending	Prenatal-Trending
ENSG00000196867|ZFP28	chr19:56554644:C:T	rs10409531	56538948	Plus	15696	-0.18363	2.52038e-06	0.00410845	-0.12002	0.0526183	NA	-0.123988	0.000665256	0.251301	0.369095	0.636316	Pre	No	No	No	No	Prenatal-Trending	Prenatal-Trending
ENSG00000196867|ZFP28	chr19:56555474:ATTAG:A	rs3065645	56538948	Plus	16526	-0.193277	3.28292e-06	0.0051684	-0.0947204	0.139265	NA	-0.105178	0.00545443	0.600939	0.184654	0.428794	Pre	No	No	No	No	Prenatal-Trending	Prenatal-Trending
ENSG00000196867|ZFP28	chr19:56557380:C:T	rs4801174	56538948	Plus	18432	-0.180265	9.54527e-06	0.0130115	-0.0976504	0.143357	NA	-0.0961153	0.0112307	0.708375	0.27859	0.540849	Pre	No	No	No	No	Prenatal-Trending	Prenatal-Trending
ENSG00000196867|ZFP28	chr19:56557467:C:T	rs1052280	56538948	Plus	18519	-0.181383	8.71622e-06	0.0120515	-0.0976504	0.143357	NA	-0.0960571	0.0113101	0.7094	0.272302	0.533931	Pre	No	No	No	No	Prenatal-Trending	Prenatal-Trending
ENSG00000196867|ZFP28	chr19:56557617:G:C	rs10405702	56538948	Plus	18669	-0.181177	8.77318e-06	0.0121213	-0.0976504	0.143357	NA	-0.0961434	0.0112297	0.708371	0.273387	0.535219	Pre	No	No	No	No	Prenatal-Trending	Prenatal-Trending
ENSG00000196867|ZFP28	chr19:56557926:T:TA	rs111831807	56538948	Plus	18978	-0.175006	3.24798e-05	0.0362544	-0.102729	0.121136	NA	-0.0935269	0.0149204	0.74532	0.345408	0.614156	Pre	No	No	No	No	Prenatal-Trending	Prenatal-Trending
ENSG00000196867|ZFP28	chr19:56558138:T:C	rs10408033	56538948	Plus	19190	-0.169691	1.04431e-05	0.0140609	-0.116706	0.0598816	NA	-0.10773	0.00264486	0.477909	0.454438	0.709646	Pre	No	No	No	No	Prenatal-Trending	Prenatal-Trending
ENSG00000196867|ZFP28	chr19:56559317:A:G	rs8106879	56538948	Plus	20369	-0.164614	2.56033e-05	0.0298714	-0.11182	0.0979182	NA	-0.108143	0.00367322	0.535079	0.48792	0.73512	Pre	No	No	No	No	Prenatal-Trending	Prenatal-Trending
ENSG00000196867|ZFP28	chr19:56560250:A:G	rs4801335	56538948	Plus	21302	-0.193853	8.6532e-07	0.00160936	-0.12002	0.0526183	NA	-0.132219	0.000316697	0.159262	0.297775	0.562666	Pre	No	No	No	No	Prenatal-Trending	Prenatal-Trending
ENSG00000196867|ZFP28	chr19:56561052:G:T	rs7254001	56538948	Plus	22104	-0.182618	4.3818e-06	0.00666205	-0.128295	0.0359422	0.893812	-0.1324	0.000285679	0.148697	0.440651	0.697353	Pre	No	No	No	No	Prenatal-Trending	Prenatal-Trending
ENSG00000196867|ZFP28	chr19:56561961:C:T	rs764999	56538948	Plus	23013	-0.195926	3.40592e-07	0.000697349	-0.128295	0.0359422	0.893812	-0.131917	0.000243739	0.133608	0.330806	0.598659	Pre	Yes	Yes	No	No	Prenatal-Trending	Prenatal-Trending
ENSG00000196867|ZFP28	chr19:56562073:G:T	rs765000	56538948	Plus	23125	-0.195926	3.40592e-07	0.000697349	-0.128295	0.0359422	0.893812	-0.131917	0.000243739	0.133608	0.330806	0.598659	Pre	No	No	No	No	Prenatal-Trending	Prenatal-Trending
ENSG00000196867|ZFP28	chr19:56563063:C:T	rs8101497	56538948	Plus	24115	-0.155349	4.28864e-05	0.0453493	-0.108029	0.0853295	NA	-0.0993659	0.00523749	0.594395	0.508058	0.752511	Pre	No	No	No	No	Prenatal-Trending	Prenatal-Trending
ENSG00000196867|ZFP28	chr19:56564260:T:A	rs10413682	56538948	Plus	25312	-0.168733	2.09392e-05	0.0252985	-0.119723	0.0548068	NA	-0.110026	0.00249411	0.467946	0.494281	0.740379	Pre	No	No	No	No	Prenatal-Trending	Prenatal-Trending
ENSG00000196867|ZFP28	chr19:56566015:A:G	rs10425965	56538948	Plus	27067	-0.171677	4.77543e-06	0.00717687	-0.116706	0.0598816	NA	-0.112203	0.00149681	0.379932	0.434198	0.692289	Pre	No	No	No	No	Prenatal-Trending	Prenatal-Trending
ENSG00000196867|ZFP28	chr19:56566274:G:A	rs10427145	56538948	Plus	27326	-0.171677	4.77543e-06	0.00717687	-0.116706	0.0598816	NA	-0.112203	0.00149681	0.379932	0.434198	0.692289	Pre	No	No	No	No	Prenatal-Trending	Prenatal-Trending
ENSG00000196867|ZFP28	chr19:56566305:A:G	rs10426619	56538948	Plus	27357	-0.171677	4.77543e-06	0.00717687	-0.116706	0.0598816	NA	-0.112203	0.00149681	0.379932	0.434198	0.692289	Pre	No	No	No	No	Prenatal-Trending	Prenatal-Trending
ENSG00000196867|ZFP28	chr19:56567055:G:A	rs28428635	56538948	Plus	28107	-0.173482	4.01318e-06	0.00616641	-0.125979	0.0535794	NA	-0.117581	0.00113001	0.332978	0.515367	0.758572	Pre	No	No	No	No	Prenatal-Trending	Prenatal-Trending
ENSG00000196867|ZFP28	chr19:56568628:A:G	rs12979383	56538948	Plus	29680	-0.177113	1.30953e-05	0.0170712	-0.10326	0.0955194	NA	-0.127444	0.000642853	0.246567	0.305394	0.571294	Pre	No	No	No	No	Prenatal-Trending	Prenatal-Trending
ENSG00000196867|ZFP28	chr19:56568694:T:G	rs12981572	56538948	Plus	29746	-0.172229	3.45966e-06	0.00541298	-0.128295	0.0359422	0.893812	-0.116094	0.000917948	0.299777	0.525004	0.766052	Pre	No	No	No	No	Prenatal-Trending	Prenatal-Trending
ENSG00000196867|ZFP28	chr19:56573191:C:T	rs12104204	56538948	Plus	34243	-0.155262	2.1529e-05	0.0259013	-0.107977	0.0832558	NA	-0.0991236	0.00429674	0.561785	0.501569	0.746793	Pre	No	No	No	No	Prenatal-Trending	Prenatal-Trending
ENSG00000196867|ZFP28	chr19:56575380:C:G	rs12104288	56538948	Plus	36432	-0.14939	4.04211e-05	0.0432509	-0.116706	0.0598816	NA	-0.100337	0.00373452	0.53789	0.640226	0.84323	Pre	No	No	No	No	Prenatal-Trending	Prenatal-Trending
ENSG00000196867|ZFP28	chr19:56576583:G:A	rs995934	56538948	Plus	37635	-0.161323	1.57709e-05	0.019968	-0.109598	0.0890585	NA	-0.106837	0.00274725	0.484208	0.475906	0.725584	Pre	No	No	No	No	Prenatal-Trending	Prenatal-Trending
ENSG00000196867|ZFP28	chr19:56578975:A:G	rs28668141	56538948	Plus	40027	-0.151939	4.48227e-05	0.0470264	-0.116706	0.0598816	NA	-0.101132	0.00391338	0.545893	0.616452	0.828205	Pre	No	No	No	No	Prenatal-Trending	Prenatal-Trending
ENSG00000196867|ZFP28	chr19:56581800:T:C	rs11084454	56538948	Plus	42852	-0.154547	2.31393e-05	0.027519	-0.0791423	0.197614	NA	-0.0932665	0.00716206	0.644312	0.280901	0.543452	Pre	No	No	No	No	Prenatal-Trending	Prenatal-Trending
ENSG00000196867|ZFP28	chr19:56583886:T:A	rs4801343	56538948	Plus	44938	-0.155262	2.1529e-05	0.0259013	-0.0791423	0.197614	NA	-0.0930438	0.00731667	0.647474	0.276419	0.538937	Pre	No	No	No	No	Prenatal-Trending	Prenatal-Trending
ENSG00000196867|ZFP28	chr19:56585118:C:T	rs10410277	56538948	Plus	46170	-0.161782	1.06522e-05	0.0143063	-0.120584	0.0530705	NA	-0.111087	0.00148134	0.378152	0.557289	0.787812	Pre	No	No	No	No	Prenatal-Trending	Prenatal-Trending
ENSG00000196867|ZFP28	chr19:56585191:G:A	rs10410822	56538948	Plus	46243	-0.156943	2.92752e-05	0.0333496	-0.102529	0.113469	NA	-0.107724	0.00279129	0.486932	0.456521	0.711382	Pre	No	No	No	No	Prenatal-Trending	Prenatal-Trending
ENSG00000196867|ZFP28	chr19:56586110:A:G	rs8108667	56538948	Plus	47162	-0.159554	1.1297e-05	0.0150447	-0.123344	0.0506879	NA	-0.101052	0.00359035	0.53103	0.608331	0.822543	Pre	No	No	No	No	Prenatal-Trending	Prenatal-Trending
ENSG00000196867|ZFP28	chr19:56586723:G:C	rs10424437	56538948	Plus	47775	-0.153445	2.6345e-05	0.0305567	-0.0917432	0.134724	NA	-0.0965777	0.00534594	0.597662	0.376079	0.642993	Pre	No	No	No	No	Prenatal-Trending	Prenatal-Trending
ENSG00000196867|ZFP28	chr19:56586947:C:T	rs7259161	56538948	Plus	47999	-0.155262	2.1529e-05	0.0259013	-0.118511	0.0622169	NA	-0.104686	0.00277717	0.486003	0.606092	0.820924	Pre	No	No	No	No	Prenatal-Trending	Prenatal-Trending
ENSG00000196867|ZFP28	chr19:56587196:C:CT	NA	56538948	Plus	48248	-0.154954	2.72161e-05	0.0313855	-0.10945	0.0769343	NA	-0.101718	0.00343676	0.523622	0.51651	0.759488	Pre	No	No	No	No	Prenatal-Trending	Prenatal-Trending
ENSG00000196867|ZFP28	chr19:56587428:A:G	rs7259608	56538948	Plus	48480	-0.156144	1.95972e-05	0.0239223	-0.0921481	0.142198	NA	-0.0982279	0.00498533	0.586277	0.367232	0.634523	Pre	No	No	No	No	Prenatal-Trending	Prenatal-Trending
ENSG00000196867|ZFP28	chr19:56587441:C:G	rs7259741	56538948	Plus	48493	-0.155932	2.01628e-05	0.0245011	-0.118511	0.0622169	NA	-0.104973	0.00271388	0.482383	0.599589	0.815852	Pre	No	No	No	No	Prenatal-Trending	Prenatal-Trending
ENSG00000196867|ZFP28	chr19:56587582:T:C	rs10406660	56538948	Plus	48634	-0.155566	2.58535e-05	0.0301053	-0.0917432	0.134724	NA	-0.0928252	0.0078008	0.656651	0.361423	0.629622	Pre	No	No	No	No	Prenatal-Trending	Prenatal-Trending
ENSG00000196867|ZFP28	chr19:56588109:A:G	rs2904241	56538948	Plus	49161	-0.155262	2.1529e-05	0.0259013	-0.0916494	0.135247	NA	-0.0958201	0.00572918	0.608966	0.361608	0.6298	Pre	No	No	No	No	Prenatal-Trending	Prenatal-Trending
ENSG00000196867|ZFP28	chr19:56588460:G:A	rs7252022	56538948	Plus	49512	-0.155262	2.1529e-05	0.0259013	-0.0917432	0.134724	NA	-0.0982837	0.00475994	0.578671	0.362191	0.630383	Pre	No	No	No	No	Prenatal-Trending	Prenatal-Trending
ENSG00000196867|ZFP28	chr19:56589155:G:A	rs7252934	56538948	Plus	50207	-0.154341	2.45561e-05	0.0288752	-0.116706	0.0598816	NA	-0.105135	0.00251659	0.469385	0.590718	0.809576	Pre	No	No	No	No	Prenatal-Trending	Prenatal-Trending
ENSG00000196872|KIAA1211L	chr2:98065113:G:A	rs11887406	98936259	Minus	871146	-0.683124	3.9629e-05	0.0425631	-0.0911719	0.381181	NA	-0.388994	0.0242025	0.799677	0.00179548	0.0183081	Pre	Yes	Yes	No	No	Prenatal-Specific	Prenatal-Specific
ENSG00000196872|KIAA1211L	chr2:99069635:C:CAATAAATAAATA	rs5832867	98936259	Minus	-133376	0.516761	0.109466	NA	0.217937	0.155468	NA	1.07843	5.56988e-05	0.0442409	0.398542	0.660385	Comp	No	No	No	Yes	Prenatal-Trending	Prenatal-Specific
ENSG00000196911|KPNA5	chr6:116764075:T:C	rs17078331	116681187	Plus	82888	-0.286303	0.00207259	0.488382	-0.15988	0.0962006	NA	-0.346435	2.30206e-05	0.0214161	0.333768	0.601908	Comp	No	No	No	No	Prenatal-Trending	Postnatal-Specific
ENSG00000196911|KPNA5	chr6:116778381:A:G	rs2175623	116681187	Plus	97194	-0.304953	0.00145949	0.425535	-0.176678	0.0390797	0.898666	-0.336747	1.51933e-05	0.0150906	0.305219	0.571048	Comp	No	No	No	Yes	Constant	Postnatal-Specific
ENSG00000196911|KPNA5	chr6:116780359:A:G	rs59262998	116681187	Plus	99172	-0.304953	0.00145949	0.425535	-0.143108	0.107634	NA	-0.334913	2.53927e-05	0.0232301	0.205314	0.452471	Comp	No	No	No	No	Prenatal-Trending	Postnatal-Specific
ENSG00000196911|KPNA5	chr6:117282958:C:G	rs34523935	116681187	Plus	601771	-0.136628	0.136908	NA	0.484046	1.08974e-06	0.00689326	0.107126	0.219553	NA	8.94444e-07	0.000121136	Post	Yes	No	Yes	No	Postnatal-Specific	Postnatal-Specific
ENSG00000196911|KPNA5	chr6:117284749:C:T	rs34262053	116681187	Plus	603562	-0.111969	0.251141	NA	0.437007	1.60518e-06	0.0093465	0.168752	0.051428	NA	1.33997e-05	0.000751373	Post	No	No	No	No	Postnatal-Specific	Postnatal-Specific
ENSG00000196911|KPNA5	chr6:117284828:T:C	rs13201929	116681187	Plus	603641	-0.111969	0.251141	NA	0.437007	1.60518e-06	0.0093465	0.168752	0.051428	NA	1.33997e-05	0.000751373	Post	No	No	No	No	Postnatal-Specific	Postnatal-Specific
ENSG00000196911|KPNA5	chr6:117285542:A:AT	rs139949995	116681187	Plus	604355	-0.110315	0.244344	NA	0.437007	1.60518e-06	0.0093465	0.165125	0.0530887	NA	1.00781e-05	0.000626294	Post	No	No	No	No	Postnatal-Specific	Postnatal-Specific
ENSG00000196912|ANKRD36B	chr2:96677275:C:T	rs7572249	97589965	Minus	912690	0.317687	2.70021e-07	0.000564136	0.0391883	0.672982	NA	0.254307	7.40605e-06	0.00813323	0.0105173	0.0650362	Pre	No	No	No	No	Prenatal-Specific	Constant
ENSG00000196912|ANKRD36B	chr2:96929891:C:A	rs11164113	97589965	Minus	660074	-0.341271	3.18698e-06	0.00503739	-0.227242	0.0115398	0.809609	-0.331425	7.25474e-08	0.000131296	0.304184	0.569862	Comp	No	No	No	No	Constant	Constant
ENSG00000196912|ANKRD36B	chr2:96930497:G:T	rs11680224	97589965	Minus	659468	-0.335684	6.44235e-06	0.00931235	-0.206322	0.0256453	0.872226	-0.323465	2.28651e-07	0.000376305	0.25722	0.515186	Comp	No	No	No	No	Constant	Constant
ENSG00000196912|ANKRD36B	chr2:96931840:A:G	rs11676858	97589965	Minus	658125	-0.33761	7.56324e-06	0.0106851	-0.238821	0.00880193	0.782143	-0.335607	9.73239e-08	0.000172152	0.382717	0.649214	Comp	No	No	No	No	Constant	Constant
ENSG00000196912|ANKRD36B	chr2:96933881:T:C	rs7574488	97589965	Minus	656084	0.331489	2.88735e-05	0.032965	0.199032	0.07241	NA	0.247454	0.000509602	0.215474	0.316754	0.583869	Pre	No	No	No	No	Prenatal-Trending	Constant
ENSG00000196912|ANKRD36B	chr2:96935369:C:T	rs12997297	97589965	Minus	654596	-0.358605	1.50457e-06	0.00262139	-0.253051	0.00570252	0.738627	-0.344088	4.59469e-08	8.61807e-05	0.34735	0.616398	Comp	No	No	No	No	Constant	Constant
ENSG00000196912|ANKRD36B	chr2:96936359:G:A	rs13002656	97589965	Minus	653606	-0.275098	0.000327997	0.197802	-0.154904	0.0939131	NA	-0.270473	1.97998e-05	0.0188477	0.304696	0.570472	Comp	No	No	No	No	Prenatal-Trending	Constant
ENSG00000196912|ANKRD36B	chr2:96936375:G:C	rs35256726	97589965	Minus	653590	-0.282745	0.000142244	0.113552	-0.216411	0.0153295	0.833636	-0.295824	1.5097e-06	0.00204638	0.553905	0.786199	Comp	No	No	No	No	Constant	Constant
ENSG00000196912|ANKRD36B	chr2:96936423:G:T	rs13002702	97589965	Minus	653542	-0.272744	0.000100525	0.0880098	-0.203563	0.0249354	0.870363	-0.279642	3.28002e-06	0.00400809	0.532828	0.771574	Comp	No	No	No	No	Constant	Constant
ENSG00000196912|ANKRD36B	chr2:96936430:C:T	rs13004251	97589965	Minus	653535	-0.272744	0.000100525	0.0880098	-0.22764	0.011716	0.81107	-0.287164	1.66122e-06	0.00222454	0.682054	0.867458	Comp	No	No	No	No	Constant	Constant
ENSG00000196912|ANKRD36B	chr2:96936548:C:A	rs13009659	97589965	Minus	653417	-0.33264	1.09882e-05	0.0147017	-0.175808	0.0585363	NA	-0.303444	1.66982e-06	0.00223459	0.175968	0.41562	Comp	No	No	No	No	Prenatal-Trending	Constant
ENSG00000196912|ANKRD36B	chr2:96937019:C:T	rs111589950	97589965	Minus	652946	0.35877	2.0157e-05	0.0244956	0.413808	8.42521e-05	0.147363	0.334448	3.71557e-06	0.00447378	0.661683	0.856152	Comp	No	No	No	No	Constant	Constant
ENSG00000196912|ANKRD36B	chr2:96938718:C:T	rs59178801	97589965	Minus	651247	0.306863	0.000517494	0.256532	0.45696	7.76222e-06	0.029614	0.319456	1.5292e-05	0.0151723	0.231842	0.483425	Post	No	No	No	No	Constant	Constant
ENSG00000196912|ANKRD36B	chr2:96938781:A:T	rs73959416	97589965	Minus	651184	0.288374	0.00141837	0.42045	0.476025	4.59014e-06	0.0207886	0.31037	4.04353e-05	0.0341081	0.142245	0.364182	Post	No	No	No	No	Constant	Constant
ENSG00000196912|ANKRD36B	chr2:96939158:A:G	rs60019075	97589965	Minus	650807	0.300763	0.000665215	0.294311	0.461117	1.96226e-05	0.0545587	0.31923	1.95098e-05	0.0186093	0.217898	0.465976	Comp	No	No	No	No	Constant	Constant
ENSG00000196912|ANKRD36B	chr2:96941334:A:G	rs6728642	97589965	Minus	648631	0.310489	0.000565197	0.269568	0.363771	0.000403739	0.352407	0.309406	3.02058e-05	0.0268748	0.681381	0.867458	Comp	No	No	No	No	Constant	Constant
ENSG00000196912|ANKRD36B	chr2:96941918:T:A	rs7584641	97589965	Minus	648047	0.340392	7.00431e-05	0.0669454	0.363771	0.000403739	0.352407	0.307355	2.07181e-05	0.0195887	0.85325	0.951733	Comp	No	No	No	No	Constant	Constant
ENSG00000196912|ANKRD36B	chr2:96942387:C:A	rs57035274	97589965	Minus	647578	0.340392	7.00431e-05	0.0669454	0.363771	0.000403739	0.352407	0.307355	2.07181e-05	0.0195887	0.85325	0.951733	Comp	No	No	No	No	Constant	Constant
ENSG00000196912|ANKRD36B	chr2:96943760:GC:G	rs11308714	97589965	Minus	646205	0.340392	7.00431e-05	0.0669454	0.363771	0.000403739	0.352407	0.307355	2.07181e-05	0.0195887	0.85325	0.951733	Comp	No	No	No	No	Constant	Constant
ENSG00000196912|ANKRD36B	chr2:96948219:C:T	rs11688134	97589965	Minus	641746	-0.380515	4.11114e-07	0.00082607	-0.263573	0.006209	0.748546	-0.36595	1.00617e-08	2.10316e-05	0.313641	0.580484	Comp	No	No	No	No	Constant	Constant
ENSG00000196912|ANKRD36B	chr2:96949199:C:T	rs1257022	97589965	Minus	640766	-0.353793	4.18661e-06	0.00639735	-0.298423	0.00211757	0.612565	-0.362553	2.80778e-08	5.45771e-05	0.637256	0.841138	Comp	No	No	No	No	Constant	Constant
ENSG00000196912|ANKRD36B	chr2:96949686:C:A	rs1257021	97589965	Minus	640279	-0.37897	7.01046e-07	0.0013342	-0.310205	0.00132282	0.542262	-0.392415	1.34988e-09	3.21287e-06	0.553526	0.785938	Comp	No	No	No	No	Constant	Constant
ENSG00000196912|ANKRD36B	chr2:96955384:G:A	rs9324210	97589965	Minus	634581	-0.380082	4.32238e-07	0.00086446	-0.280039	0.00399121	0.696488	-0.375057	6.17048e-09	1.33391e-05	0.390615	0.655909	Comp	No	No	No	No	Constant	Constant
ENSG00000196912|ANKRD36B	chr2:96957676:G:A	rs1796043	97589965	Minus	632289	-0.392185	9.15464e-07	0.00169139	-0.24126	0.0163367	0.838738	-0.377751	2.64291e-08	5.15919e-05	0.218938	0.467382	Comp	No	No	No	No	Constant	Constant
ENSG00000196912|ANKRD36B	chr2:96962310:G:A	rs4366944	97589965	Minus	627655	-0.304453	0.000104694	0.0907855	-0.143001	0.141336	NA	-0.290897	6.99147e-06	0.00773644	0.185239	0.429495	Comp	No	No	No	No	Prenatal-Trending	Constant
ENSG00000196912|ANKRD36B	chr2:96962494:C:T	rs4586672	97589965	Minus	627471	-0.313596	6.06928e-05	0.0599081	-0.138785	0.152898	NA	-0.29205	5.82453e-06	0.00660475	0.150317	0.376657	Comp	No	No	No	No	Prenatal-Trending	Constant
ENSG00000196912|ANKRD36B	chr2:96962803:T:A	rs1796032	97589965	Minus	627162	-0.293712	0.000169764	0.128543	-0.143001	0.141336	NA	-0.291135	5.95329e-06	0.00673358	0.215786	0.464415	Comp	No	No	No	No	Prenatal-Trending	Constant
ENSG00000196912|ANKRD36B	chr2:96963936:C:G	rs1730124	97589965	Minus	626029	-0.301424	0.000103147	0.0897721	-0.146191	0.137123	NA	-0.291062	6.75107e-06	0.00750581	0.204009	0.450542	Comp	No	No	No	No	Prenatal-Trending	Constant
ENSG00000196912|ANKRD36B	chr2:96963967:G:C	rs1730123	97589965	Minus	625998	-0.30834	7.25737e-05	0.0687411	-0.143001	0.141336	NA	-0.29322	4.96442e-06	0.00576992	0.172991	0.41116	Comp	No	No	No	No	Prenatal-Trending	Constant
ENSG00000196912|ANKRD36B	chr2:96964149:GAC:G	rs55666658	97589965	Minus	625816	-0.405447	1.98131e-07	0.000429037	-0.333917	0.00184154	0.592057	-0.397747	4.74545e-09	1.04314e-05	0.566975	0.792057	Comp	No	No	No	No	Constant	Constant
ENSG00000196912|ANKRD36B	chr2:96965848:A:T	rs1257015	97589965	Minus	624117	-0.279082	0.000389976	0.219866	-0.11328	0.266622	NA	-0.284214	1.72993e-05	0.0168562	0.189428	0.435379	Comp	No	No	No	No	Prenatal-Trending	Constant
ENSG00000196912|ANKRD36B	chr2:96966145:C:T	rs1257014	97589965	Minus	623820	-0.398866	9.63828e-08	0.000224031	-0.401632	6.74304e-05	0.127924	-0.424003	1.07818e-10	2.95288e-07	0.980931	0.992585	Comp	No	No	No	No	Constant	Constant
ENSG00000196912|ANKRD36B	chr2:96966245:T:C	rs1257013	97589965	Minus	623720	-0.412638	2.26569e-08	6.19901e-05	-0.412543	3.07751e-05	0.0762143	-0.448988	3.2244e-12	1.06679e-08	0.999329	0.999705	Comp	No	No	No	No	Constant	Constant
ENSG00000196912|ANKRD36B	chr2:96966517:T:TC	rs11453319	97589965	Minus	623448	-0.273063	0.00048207	0.246851	-0.11328	0.266622	NA	-0.267469	5.32619e-05	0.0426754	0.20521	0.452331	Comp	No	No	No	No	Prenatal-Trending	Constant
ENSG00000196912|ANKRD36B	chr2:96967234:C:CAA	rs35029621	97589965	Minus	622731	-0.295109	0.000161892	0.124262	-0.103882	0.306925	NA	-0.277193	2.81802e-05	0.025367	0.128306	0.340996	Comp	No	No	No	No	Prenatal-Trending	Constant
ENSG00000196912|ANKRD36B	chr2:96968077:C:A	rs1257010	97589965	Minus	621888	-0.413926	8.50946e-08	0.000200112	-0.344374	0.00227413	0.622385	-0.405778	3.17311e-09	7.16393e-06	0.589707	0.808739	Comp	No	No	No	No	Constant	Constant
ENSG00000196912|ANKRD36B	chr2:96968697:G:A	rs60283912	97589965	Minus	621268	-0.255736	0.00107072	0.372422	-0.129777	0.207046	NA	-0.268162	5.04741e-05	0.040846	0.320595	0.587961	Comp	No	No	No	No	Prenatal-Trending	Constant
ENSG00000196912|ANKRD36B	chr2:96969577:G:A	rs1257007	97589965	Minus	620388	-0.399257	9.42177e-08	0.00021936	-0.412543	3.07751e-05	0.0762143	-0.423044	7.49303e-11	2.09538e-07	0.907105	0.96936	Comp	No	No	No	No	Constant	Constant
ENSG00000196912|ANKRD36B	chr2:96969784:A:G	rs4263148	97589965	Minus	620181	-0.306605	7.35398e-05	0.0694458	-0.143001	0.141336	NA	-0.297031	3.40904e-06	0.00414633	0.176763	0.416864	Comp	No	No	No	No	Prenatal-Trending	Constant
ENSG00000196912|ANKRD36B	chr2:96972301:A:G	rs1730120	97589965	Minus	617664	-0.294086	0.000148708	0.117095	-0.143001	0.141336	NA	-0.288044	7.04113e-06	0.00778504	0.213241	0.461089	Comp	No	No	No	No	Prenatal-Trending	Constant
ENSG00000196912|ANKRD36B	chr2:96972976:G:A	rs1730119	97589965	Minus	616989	-0.282418	0.000385502	0.218389	-0.124261	0.202786	NA	-0.283274	1.32352e-05	0.0134078	0.199484	0.445811	Comp	No	No	No	No	Prenatal-Trending	Constant
ENSG00000196912|ANKRD36B	chr2:96974765:T:C	rs1257016	97589965	Minus	615200	-0.286765	0.000225694	0.155656	-0.139793	0.15565	NA	-0.290969	6.18112e-06	0.00695261	0.230666	0.481853	Comp	No	No	No	No	Prenatal-Trending	Constant
ENSG00000196912|ANKRD36B	chr2:96975530:T:G	rs6730782	97589965	Minus	614435	-0.412234	2.33614e-08	6.36913e-05	-0.345409	0.000698593	0.440699	-0.407097	2.97563e-10	7.72345e-07	0.569389	0.793974	Comp	No	No	No	No	Constant	Constant
ENSG00000196912|ANKRD36B	chr2:96977839:T:C	rs1796048	97589965	Minus	612126	-0.394107	1.88703e-07	0.000411293	-0.38106	0.000126061	0.189234	-0.436821	2.09647e-11	6.27073e-08	0.910273	0.96936	Comp	No	No	No	No	Constant	Constant
ENSG00000196912|ANKRD36B	chr2:96980372:G:A	rs6757916	97589965	Minus	609593	-0.301705	0.000110129	0.0942139	-0.164706	0.105934	NA	-0.294252	7.03583e-06	0.00778021	0.273321	0.535155	Comp	No	No	No	No	Prenatal-Trending	Constant
ENSG00000196912|ANKRD36B	chr2:96980708:C:A	rs6576999	97589965	Minus	609257	-0.28006	0.000375725	0.215026	-0.151043	0.119178	NA	-0.285452	9.66703e-06	0.0102336	0.290223	0.554084	Comp	No	No	No	No	Prenatal-Trending	Constant
ENSG00000196912|ANKRD36B	chr2:96981879:C:T	rs4063952	97589965	Minus	608086	-0.425938	1.37566e-08	3.91993e-05	-0.36928	0.000185874	0.236669	-0.438543	1.32424e-11	4.05433e-08	0.621424	0.831659	Comp	No	No	No	No	Constant	Constant
ENSG00000196912|ANKRD36B	chr2:96988941:C:T	rs1257029	97589965	Minus	601024	-0.284621	0.000309129	0.190512	-0.143001	0.141336	NA	-0.280168	1.56285e-05	0.0154501	0.247101	0.502727	Comp	No	No	No	No	Prenatal-Trending	Constant
ENSG00000196912|ANKRD36B	chr2:96990145:A:G	rs1257027	97589965	Minus	599820	-0.255736	0.00107072	0.372422	-0.121141	0.233738	NA	-0.264363	6.17151e-05	0.0480572	0.285421	0.548472	Comp	No	No	No	No	Prenatal-Trending	Constant
ENSG00000196912|ANKRD36B	chr2:96990226:C:A	rs1257026	97589965	Minus	599739	-0.421489	7.91729e-09	2.37516e-05	-0.356744	0.000378512	0.342031	-0.412805	1.20709e-10	3.2855e-07	0.574158	0.797738	Comp	No	No	No	No	Constant	Constant
ENSG00000196912|ANKRD36B	chr2:96990750:AT:A	rs201827214	97589965	Minus	599215	-0.271083	0.000695901	0.301194	-0.167086	0.104516	NA	-0.291057	1.29995e-05	0.0132023	0.414303	0.674425	Comp	No	No	No	No	Prenatal-Trending	Constant
ENSG00000196912|ANKRD36B	chr2:96993061:G:A	rs1257024	97589965	Minus	596904	-0.265364	0.000857831	0.335143	-0.154694	0.119766	NA	-0.273601	3.27161e-05	0.0287076	0.374498	0.641777	Comp	No	No	No	No	Prenatal-Trending	Constant
ENSG00000196912|ANKRD36B	chr2:97003295:C:T	rs1256992	97589965	Minus	586670	-0.412234	2.33614e-08	6.36913e-05	-0.37675	0.000216125	0.256993	-0.419113	9.96652e-11	2.74626e-07	0.760775	0.906074	Comp	No	No	No	No	Constant	Constant
ENSG00000196912|ANKRD36B	chr2:97010133:A:C	rs1796037	97589965	Minus	579832	-0.400811	8.53707e-08	0.000200723	-0.435304	1.39398e-05	0.0440717	-0.435185	2.61119e-11	7.71907e-08	0.762538	0.906814	Comp	No	No	No	No	Constant	Constant
ENSG00000196912|ANKRD36B	chr2:97011894:C:T	rs1796036	97589965	Minus	578071	-0.227579	0.00308976	0.557954	-0.149742	0.126424	NA	-0.258617	5.94551e-05	0.046628	0.524084	0.76542	Comp	No	No	No	No	Prenatal-Trending	Constant
ENSG00000196912|ANKRD36B	chr2:97014111:G:A	rs1730110	97589965	Minus	575854	-0.402692	4.52063e-07	0.000899713	-0.411699	8.70482e-05	0.150487	-0.428913	3.4907e-10	8.9899e-07	0.941198	0.980847	Comp	No	No	No	No	Constant	Constant
ENSG00000196912|ANKRD36B	chr2:97014113:C:G	rs1796035	97589965	Minus	575852	-0.404822	1.99734e-07	0.000432168	-0.411699	8.70482e-05	0.150487	-0.424028	3.26484e-10	8.4404e-07	0.954609	0.982549	Comp	No	No	No	No	Constant	Constant
ENSG00000196912|ANKRD36B	chr2:97014196:G:C	rs1256999	97589965	Minus	575769	-0.399257	9.42177e-08	0.00021936	-0.417738	2.28135e-05	0.0613768	-0.424345	6.05376e-11	1.71167e-07	0.870527	0.958593	Comp	No	No	No	No	Constant	Constant
ENSG00000196912|ANKRD36B	chr2:97017624:C:T	rs4254543	97589965	Minus	572341	-0.377036	1.60409e-07	0.000355356	-0.435358	1.34321e-05	0.0429155	-0.418574	4.36763e-11	1.25672e-07	0.604209	0.819551	Comp	No	No	No	No	Constant	Constant
ENSG00000196912|ANKRD36B	chr2:97020004:A:G	rs2463904	97589965	Minus	569961	-0.370813	1.12022e-06	0.00202311	-0.435304	1.39398e-05	0.0440717	-0.413558	4.00014e-10	1.01913e-06	0.576462	0.799726	Comp	No	No	No	No	Constant	Constant
ENSG00000196912|ANKRD36B	chr2:97024706:C:A	rs1256985	97589965	Minus	565259	-0.207578	0.00643384	0.67602	-0.339851	0.00040182	0.351665	-0.284422	7.6243e-06	0.00833599	0.257006	0.514931	Comp	No	No	No	No	Constant	Constant
ENSG00000196912|ANKRD36B	chr2:97025020:G:A	rs1256986	97589965	Minus	564945	-0.266625	0.00255628	0.525042	-0.337904	0.027033	0.875652	-0.31653	5.78336e-05	0.0456183	0.67795	0.865907	Comp	No	No	No	No	Constant	Constant
ENSG00000196912|ANKRD36B	chr2:97028814:G:C	rs1256987	97589965	Minus	561151	-0.3311	5.97291e-06	0.00872011	-0.343945	0.000283867	0.297889	-0.372985	1.80962e-09	4.22654e-06	0.90887	0.96936	Comp	No	No	No	No	Constant	Constant
ENSG00000196912|ANKRD36B	chr2:97037547:C:T	rs1148600	97589965	Minus	552418	-0.242173	0.00108857	0.375204	-0.333462	0.000571892	0.407531	-0.296733	2.23543e-06	0.00286873	0.430758	0.689224	Comp	No	No	No	No	Constant	Constant
ENSG00000196912|ANKRD36B	chr2:97037682:T:C	rs12995874	97589965	Minus	552283	-0.442361	1.29748e-09	4.49633e-06	-0.466913	4.07681e-06	0.0191741	-0.480129	5.20563e-14	2.24569e-10	0.826739	0.938619	Comp	No	No	No	No	Constant	Constant
ENSG00000196912|ANKRD36B	chr2:97039817:G:A	rs1148599	97589965	Minus	550148	-0.267753	0.00249932	0.521157	-0.385179	0.0146494	0.830001	-0.323081	4.72381e-05	0.038737	0.502716	0.747862	Comp	No	No	No	No	Constant	Constant
ENSG00000196912|ANKRD36B	chr2:97041825:G:T	rs1148598	97589965	Minus	548140	-0.332812	4.28298e-06	0.00652893	-0.313295	0.0011107	0.513182	-0.355103	1.19422e-08	2.46677e-05	0.863621	0.956704	Comp	No	No	No	No	Constant	Constant
ENSG00000196912|ANKRD36B	chr2:97042274:T:C	rs1148597	97589965	Minus	547691	-0.316067	1.65215e-05	0.0207591	-0.336451	0.000455717	0.371043	-0.354973	1.23893e-08	2.55242e-05	0.857825	0.954008	Comp	No	No	No	No	Constant	Constant
ENSG00000196912|ANKRD36B	chr2:97042874:A:G	rs1257006	97589965	Minus	547091	-0.323715	8.20733e-06	0.011459	-0.354129	0.000221456	0.260596	-0.37015	2.26924e-09	5.22211e-06	0.78712	0.920843	Comp	No	No	No	No	Constant	Constant
ENSG00000196912|ANKRD36B	chr2:97043003:A:C	rs1257005	97589965	Minus	546962	-0.286747	0.000102682	0.0894529	-0.343738	0.000604171	0.416242	-0.335068	1.29762e-07	0.000224156	0.628444	0.835485	Comp	No	No	No	No	Constant	Constant
ENSG00000196912|ANKRD36B	chr2:97043523:C:A	rs1257119	97589965	Minus	546442	-0.327929	4.63739e-06	0.0069996	-0.349501	0.000254378	0.281863	-0.366988	2.29541e-09	5.27913e-06	0.846968	0.948815	Comp	No	No	No	No	Constant	Constant
ENSG00000196912|ANKRD36B	chr2:97044562:C:G	rs1148595	97589965	Minus	545403	-0.333306	3.1154e-06	0.00493886	-0.354129	0.000221456	0.260596	-0.367755	2.36177e-09	5.42224e-06	0.852234	0.951324	Comp	No	No	No	No	Constant	Constant
ENSG00000196912|ANKRD36B	chr2:97045066:C:T	rs1148594	97589965	Minus	544899	-0.341307	2.02774e-06	0.0033984	-0.354129	0.000221456	0.260596	-0.38202	5.26351e-10	1.32209e-06	0.908786	0.96936	Comp	No	No	No	No	Constant	Constant
ENSG00000196912|ANKRD36B	chr2:97045365:A:G	rs1669761	97589965	Minus	544600	-0.491773	1.62312e-11	9.15604e-08	-0.434197	1.43932e-05	0.0451361	-0.482486	6.9624e-14	2.94634e-10	0.605233	0.820363	Comp	No	No	No	No	Constant	Constant
ENSG00000196912|ANKRD36B	chr2:97045368:T:C	rs1669760	97589965	Minus	544597	-0.491773	1.62312e-11	9.15604e-08	-0.434197	1.43932e-05	0.0451361	-0.482486	6.9624e-14	2.94634e-10	0.605233	0.820363	Comp	No	No	No	No	Constant	Constant
ENSG00000196912|ANKRD36B	chr2:97045641:G:C	rs1257004	97589965	Minus	544324	-0.32388	8.02645e-06	0.0112388	-0.330565	0.000598021	0.414103	-0.358888	7.5045e-09	1.60076e-05	0.953067	0.982387	Comp	No	No	No	No	Constant	Constant
ENSG00000196912|ANKRD36B	chr2:97046027:A:G	rs1148593	97589965	Minus	543938	-0.334799	3.37703e-06	0.0052971	-0.336451	0.000455717	0.371043	-0.370939	1.80884e-09	4.22487e-06	0.988305	0.995349	Comp	No	No	No	No	Constant	Constant
ENSG00000196912|ANKRD36B	chr2:97046602:C:A	rs1257117	97589965	Minus	543363	-0.418018	8.95192e-09	2.66075e-05	-0.41034	5.17076e-05	0.106582	-0.444653	3.14679e-12	1.04227e-08	0.946467	0.982387	Comp	No	No	No	No	Constant	Constant
ENSG00000196912|ANKRD36B	chr2:97046803:A:G	rs1257116	97589965	Minus	543162	-0.343085	1.85679e-06	0.00314565	-0.339851	0.00040182	0.351665	-0.372657	1.61473e-09	3.80101e-06	0.977061	0.991164	Comp	No	No	No	No	Constant	Constant
ENSG00000196912|ANKRD36B	chr2:97046844:A:C	rs1257115	97589965	Minus	543121	-0.334337	5.32935e-06	0.00789711	-0.317793	0.000949541	0.4905	-0.359728	1.02823e-08	2.14601e-05	0.884845	0.963023	Comp	No	No	No	No	Constant	Constant
ENSG00000196912|ANKRD36B	chr2:97046993:G:T	rs1730116	97589965	Minus	542972	-0.416651	2.71512e-08	7.24993e-05	-0.389266	0.000128016	0.19088	-0.448783	4.49638e-12	1.46093e-08	0.814394	0.933153	Comp	No	No	No	No	Constant	Constant
ENSG00000196912|ANKRD36B	chr2:97046994:C:T	rs1669758	97589965	Minus	542971	-0.416651	2.71512e-08	7.24993e-05	-0.389266	0.000128016	0.19088	-0.448783	4.49638e-12	1.46093e-08	0.814394	0.933153	Comp	No	No	No	No	Constant	Constant
ENSG00000196912|ANKRD36B	chr2:97048294:G:A	rs1148592	97589965	Minus	541671	-0.343085	1.85679e-06	0.00314565	-0.354129	0.000221456	0.260596	-0.378321	8.65107e-10	2.11076e-06	0.92142	0.973064	Comp	No	No	No	No	Constant	Constant
ENSG00000196912|ANKRD36B	chr2:97048586:C:A	rs1148591	97589965	Minus	541379	-0.2208	0.00342043	0.57492	-0.354129	0.000221456	0.260596	-0.290977	4.2585e-06	0.00504355	0.248728	0.504713	Comp	No	No	No	No	Constant	Constant
ENSG00000196912|ANKRD36B	chr2:97050431:C:T	rs1148588	97589965	Minus	539534	-0.343085	1.85679e-06	0.00314565	-0.367288	9.40457e-05	0.158019	-0.393223	1.59568e-10	4.27865e-07	0.825893	0.938401	Comp	No	No	No	No	Constant	Constant
ENSG00000196912|ANKRD36B	chr2:97050477:A:G	rs1148587	97589965	Minus	539488	-0.343429	1.9024e-06	0.00321298	-0.367288	9.40457e-05	0.158019	-0.393328	1.65139e-10	4.4207e-07	0.828466	0.939668	Comp	No	No	No	No	Constant	Constant
ENSG00000196912|ANKRD36B	chr2:97060350:T:C	rs1148586	97589965	Minus	529615	-0.358967	1.22926e-06	0.00219292	-0.359883	0.000291203	0.301864	-0.376541	3.22756e-09	7.27985e-06	0.993688	0.99748	Comp	No	No	No	No	Constant	Constant
ENSG00000196912|ANKRD36B	chr2:97067085:C:CTAAA	rs3028097	97589965	Minus	522880	-0.394511	3.12027e-08	8.20598e-05	-0.383181	3.83561e-05	0.0867574	-0.424313	3.70799e-12	1.21709e-08	0.916074	0.970607	Comp	No	No	No	No	Constant	Constant
ENSG00000196912|ANKRD36B	chr2:97067598:T:C	rs1148580	97589965	Minus	522367	-0.407493	8.73676e-07	0.00162353	-0.494048	9.91868e-09	0.000155703	-0.440669	1.6809e-11	5.08464e-08	0.415148	0.675103	Comp	No	No	No	No	Constant	Constant
ENSG00000196912|ANKRD36B	chr2:97070523:C:T	rs1148577	97589965	Minus	519442	-0.278683	0.000163251	0.125	-0.365926	0.000122658	0.186069	-0.328431	1.58141e-07	0.000268339	0.440843	0.697566	Comp	No	No	No	No	Constant	Constant
ENSG00000196912|ANKRD36B	chr2:97073320:T:C	rs1271063	97589965	Minus	516645	-0.279392	0.000195911	0.141693	-0.400706	2.1811e-05	0.0592702	-0.361458	8.70361e-09	1.8364e-05	0.279309	0.541699	Comp	No	No	No	No	Constant	Constant
ENSG00000196912|ANKRD36B	chr2:97073743:T:C	rs1257057	97589965	Minus	516222	-0.361946	7.40307e-07	0.00140119	-0.399329	2.28651e-05	0.0614315	-0.411919	2.60669e-11	7.70618e-08	0.733398	0.891837	Comp	No	No	No	No	Constant	Constant
ENSG00000196912|ANKRD36B	chr2:97076792:C:T	rs1257054	97589965	Minus	513173	-0.37061	2.2981e-06	0.00379114	-0.293414	0.00248463	0.634875	-0.407754	1.81777e-10	4.8443e-07	0.513792	0.757152	Comp	No	No	No	No	Constant	Constant
ENSG00000196912|ANKRD36B	chr2:97076974:A:G	rs1257052	97589965	Minus	512991	-0.260104	0.000586928	0.275123	-0.305757	0.0017627	0.585704	-0.291285	5.55085e-06	0.00632988	0.69915	0.874796	Comp	No	No	No	No	Constant	Constant
ENSG00000196912|ANKRD36B	chr2:97076995:C:T	rs1257051	97589965	Minus	512970	-0.362964	1.19506e-06	0.00213877	-0.354219	0.000194476	0.242344	-0.390268	6.73227e-10	1.66833e-06	0.938199	0.979655	Comp	No	No	No	No	Constant	Constant
ENSG00000196912|ANKRD36B	chr2:97077226:C:T	rs1257050	97589965	Minus	512739	-0.395654	2.37418e-08	6.43824e-05	-0.399329	2.28651e-05	0.0614315	-0.413284	1.526e-11	4.6385e-08	0.972797	0.98953	Comp	No	No	No	No	Constant	Constant
ENSG00000196912|ANKRD36B	chr2:97080472:C:A	rs1257096	97589965	Minus	509493	-0.366442	4.66823e-07	0.000926726	-0.399329	2.28651e-05	0.0614315	-0.408842	3.46221e-11	1.00875e-07	0.763761	0.907403	Comp	No	No	No	No	Constant	Constant
ENSG00000196912|ANKRD36B	chr2:97082241:C:T	rs1257094	97589965	Minus	507724	-0.373551	2.43228e-07	0.000515878	-0.376576	0.000188177	0.23804	-0.388651	7.18218e-10	1.77399e-06	0.97908	0.991684	Comp	No	No	No	No	Constant	Constant
ENSG00000196912|ANKRD36B	chr2:97084824:A:G	rs1257093	97589965	Minus	505141	-0.244717	0.0053759	0.648343	-0.393382	0.0198164	0.853788	-0.320702	5.58589e-05	0.044347	0.42111	0.680628	Comp	No	No	No	No	Constant	Constant
ENSG00000196912|ANKRD36B	chr2:97085146:G:A	rs1257092	97589965	Minus	504819	-0.429674	8.12392e-09	2.43331e-05	-0.418145	2.90255e-05	0.0733062	-0.454023	1.82955e-12	6.2348e-09	0.919369	0.972059	Comp	No	No	No	No	Constant	Constant
ENSG00000196912|ANKRD36B	chr2:97087200:T:C	rs1257090	97589965	Minus	502765	-0.405818	1.14071e-08	3.30711e-05	-0.399329	2.28651e-05	0.0614315	-0.442414	2.95465e-13	1.12076e-09	0.951977	0.982387	Comp	No	No	No	No	Constant	Constant
ENSG00000196912|ANKRD36B	chr2:97087848:G:A	rs1257089	97589965	Minus	502117	-0.434274	2.31096e-09	7.68714e-06	-0.443388	1.06489e-05	0.0376038	-0.466959	2.03554e-13	7.90701e-10	0.935376	0.978409	Comp	No	No	No	No	Constant	Constant
ENSG00000196912|ANKRD36B	chr2:97088428:G:A	rs1271064	97589965	Minus	501537	-0.433876	2.54117e-09	8.39734e-06	-0.443388	1.06489e-05	0.0376038	-0.48753	1.36459e-14	6.48288e-11	0.932611	0.977021	Comp	No	No	No	No	Constant	Constant
ENSG00000196912|ANKRD36B	chr2:97088767:C:T	rs1257088	97589965	Minus	501198	-0.297242	6.6344e-05	0.0642421	-0.352632	0.000195512	0.243066	-0.351658	1.85155e-08	3.70889e-05	0.62473	0.833051	Comp	No	No	No	No	Constant	Constant
ENSG00000196912|ANKRD36B	chr2:97091772:C:T	rs1257084	97589965	Minus	498193	-0.434138	1.97013e-09	6.63297e-06	-0.434197	1.43932e-05	0.0451361	-0.462669	3.37498e-13	1.27218e-09	0.99958	0.999802	Comp	No	No	No	No	Constant	Constant
ENSG00000196912|ANKRD36B	chr2:97093216:G:A	rs1257101	97589965	Minus	496749	-0.383527	1.20109e-07	0.00027369	-0.399329	2.28651e-05	0.0614315	-0.423614	5.9992e-12	1.9226e-08	0.884726	0.962978	Comp	No	No	No	No	Constant	Constant
ENSG00000196912|ANKRD36B	chr2:97095539:A:G	rs1257105	97589965	Minus	494426	-0.382099	1.28767e-07	0.000291596	-0.354219	0.000194476	0.242344	-0.404695	6.55519e-11	1.84672e-07	0.801609	0.927952	Comp	No	No	No	No	Constant	Constant
ENSG00000196912|ANKRD36B	chr2:97095904:C:T	rs1257106	97589965	Minus	494061	-0.386722	8.90082e-08	0.000208439	-0.405018	5.15037e-05	0.106294	-0.418859	2.75863e-11	8.13417e-08	0.87204	0.958593	Comp	No	No	No	No	Constant	Constant
ENSG00000196912|ANKRD36B	chr2:97096135:C:T	rs1257107	97589965	Minus	493830	-0.454766	2.21853e-10	9.4501e-07	-0.416581	3.55741e-05	0.084306	-0.462236	2.27388e-13	8.77155e-10	0.733967	0.892062	Comp	No	No	No	No	Constant	Constant
ENSG00000196912|ANKRD36B	chr2:97098713:G:A	rs1257097	97589965	Minus	491252	-0.396079	2.838e-08	7.54766e-05	-0.399329	2.28651e-05	0.0614315	-0.439595	6.15905e-13	2.24982e-09	0.976009	0.990966	Comp	No	No	No	No	Constant	Constant
ENSG00000196912|ANKRD36B	chr2:97099618:A:G	rs1257098	97589965	Minus	490347	-0.392937	4.58577e-08	0.000114281	-0.379152	6.80424e-05	0.128677	-0.417505	1.12564e-11	3.47402e-08	0.900143	0.968036	Comp	No	No	No	No	Constant	Constant
ENSG00000196912|ANKRD36B	chr2:97100814:G:A	rs1257099	97589965	Minus	489151	-0.382099	1.28767e-07	0.000291596	-0.399329	2.28651e-05	0.0614315	-0.418262	1.22134e-11	3.75422e-08	0.874345	0.958593	Comp	No	No	No	No	Constant	Constant
ENSG00000196912|ANKRD36B	chr2:97100837:G:A	rs1267180	97589965	Minus	489128	-0.382099	1.28767e-07	0.000291596	-0.379152	6.80424e-05	0.128677	-0.409601	3.42124e-11	9.97284e-08	0.978692	0.991616	Comp	No	No	No	No	Constant	Constant
ENSG00000196912|ANKRD36B	chr2:97102441:C:T	rs1262300	97589965	Minus	487524	-0.270592	0.000255396	0.169037	-0.377588	6.2434e-05	0.121452	-0.335946	7.52464e-08	0.00013583	0.340276	0.608757	Comp	No	No	No	No	Constant	Constant
ENSG00000196912|ANKRD36B	chr2:97104443:G:A	rs1257100	97589965	Minus	485522	-0.437254	6.60413e-09	2.01298e-05	-0.403135	0.000109739	0.173762	-0.438272	2.68834e-11	7.93478e-08	0.773248	0.912982	Comp	No	No	No	No	Constant	Constant
ENSG00000196912|ANKRD36B	chr2:97104788:C:T	rs1669757	97589965	Minus	485177	-0.442097	9.71836e-10	3.44327e-06	-0.443388	1.06489e-05	0.0376038	-0.472914	8.25711e-14	3.37676e-10	0.990806	0.996404	Comp	No	No	No	No	Constant	Constant
ENSG00000196912|ANKRD36B	chr2:97105958:G:A	rs144068932	97589965	Minus	484007	-0.378897	1.32795e-07	0.0002991	-0.399329	2.28651e-05	0.0614315	-0.433145	1.36641e-12	4.73342e-09	0.850842	0.950562	Comp	No	No	No	No	Constant	Constant
ENSG00000196912|ANKRD36B	chr2:97107964:G:C	rs2924063	97589965	Minus	482001	-0.435987	2.44149e-09	8.08785e-06	-0.426961	2.17352e-05	0.0591099	-0.464183	2.90041e-13	1.10258e-09	0.936364	0.978836	Comp	No	No	No	No	Constant	Constant
ENSG00000196912|ANKRD36B	chr2:97109064:C:A	rs1257111	97589965	Minus	480901	-0.325519	7.74218e-06	0.0108897	-0.399329	2.28651e-05	0.0614315	-0.382376	5.81258e-10	1.45252e-06	0.502421	0.747573	Comp	No	No	No	No	Constant	Constant
ENSG00000196912|ANKRD36B	chr2:97109592:G:C	rs1257110	97589965	Minus	480373	-0.431297	2.16075e-09	7.22744e-06	-0.41558	3.86978e-05	0.0873107	-0.447709	1.58976e-12	5.45801e-09	0.889603	0.965432	Comp	No	No	No	No	Constant	Constant
ENSG00000196912|ANKRD36B	chr2:97110890:C:A	rs1257109	97589965	Minus	479075	-0.384817	9.34836e-08	0.000217756	-0.390672	3.6084e-05	0.0852977	-0.42109	6.61329e-12	2.10713e-08	0.957251	0.983718	Comp	No	No	No	No	Constant	Constant
ENSG00000196912|ANKRD36B	chr2:97111082:C:A	rs1257108	97589965	Minus	478883	-0.290125	9.50908e-05	0.0844169	-0.374808	8.06761e-05	0.143097	-0.353447	1.57982e-08	3.20122e-05	0.453225	0.70854	Comp	No	No	No	No	Constant	Constant
ENSG00000196912|ANKRD36B	chr2:97116270:G:T	rs4063406	97589965	Minus	473695	-0.29301	7.55668e-05	0.0708815	-0.399329	2.28651e-05	0.0614315	-0.354487	1.24204e-08	2.55821e-05	0.339386	0.607733	Comp	No	No	No	No	Constant	Constant
ENSG00000196912|ANKRD36B	chr2:97121821:G:A	rs13035412	97589965	Minus	468144	-0.376316	2.14412e-07	0.000460551	-0.405018	5.15037e-05	0.106294	-0.424943	1.13568e-11	3.50294e-08	0.801048	0.927581	Comp	No	No	No	No	Constant	Constant
ENSG00000196912|ANKRD36B	chr2:97127587:G:A	rs7578377	97589965	Minus	462378	-0.381943	9.94683e-08	0.000230599	-0.393367	3.25309e-05	0.079051	-0.415904	1.14111e-11	3.51861e-08	0.91655	0.970857	Comp	No	No	No	No	Constant	Constant
ENSG00000196912|ANKRD36B	chr2:97127878:T:A	rs7569432	97589965	Minus	462087	-0.403146	1.63777e-08	4.60518e-05	-0.399329	2.28651e-05	0.0614315	-0.421778	6.74415e-12	2.14684e-08	0.971804	0.989215	Comp	No	No	No	No	Constant	Constant
ENSG00000196912|ANKRD36B	chr2:97128261:T:G	rs7569893	97589965	Minus	461704	-0.341996	4.98812e-06	0.00745803	-0.393103	2.83337e-05	0.0720017	-0.403516	1.31933e-10	3.575e-07	0.645499	0.846805	Comp	No	No	No	No	Constant	Constant
ENSG00000196912|ANKRD36B	chr2:97128269:T:A	rs7569895	97589965	Minus	461696	-0.35083	2.67771e-06	0.00433413	-0.346763	0.000248005	0.277957	-0.386947	8.94435e-10	2.17908e-06	0.971241	0.988946	Comp	No	No	No	No	Constant	Constant
ENSG00000196912|ANKRD36B	chr2:97128285:C:T	rs7606426	97589965	Minus	461680	-0.363291	1.16245e-06	0.00208709	-0.346763	0.000248005	0.277957	-0.396517	3.33173e-10	8.60202e-07	0.883325	0.962525	Comp	No	No	No	No	Constant	Constant
ENSG00000196912|ANKRD36B	chr2:97129964:C:G	rs35479416	97589965	Minus	460001	-0.320548	1.27016e-05	0.0166524	-0.374104	5.67678e-05	0.113823	-0.356881	9.75345e-09	2.04264e-05	0.626884	0.834602	Comp	No	No	No	No	Constant	Constant
ENSG00000196912|ANKRD36B	chr2:97131749:G:A	rs2443909	97589965	Minus	458216	-0.290125	9.50908e-05	0.0844169	-0.352632	0.000195512	0.243066	-0.335752	8.36406e-08	0.00014974	0.58084	0.802565	Comp	No	No	No	No	Constant	Constant
ENSG00000196912|ANKRD36B	chr2:97132532:C:T	rs55867527	97589965	Minus	457433	-0.260923	0.000406638	0.225293	-0.309602	0.00219841	0.617662	-0.310539	1.08577e-06	0.00152894	0.684061	0.867458	Comp	No	No	No	No	Constant	Constant
ENSG00000196912|ANKRD36B	chr2:97134230:G:A	rs4101902	97589965	Minus	455735	-0.389221	4.1232e-08	0.00010364	-0.354219	0.000194476	0.242344	-0.405428	3.49973e-11	1.01922e-07	0.750219	0.899959	Comp	No	No	No	No	Constant	Constant
ENSG00000196912|ANKRD36B	chr2:97135478:A:G	rs142637259	97589965	Minus	454487	-0.369155	2.92776e-07	0.000607069	-0.399329	2.28651e-05	0.0614315	-0.411347	2.0591e-11	6.16582e-08	0.781732	0.918133	Comp	No	No	No	No	Constant	Constant
ENSG00000196912|ANKRD36B	chr2:97140281:G:A	rs13026122	97589965	Minus	449684	-0.390347	5.39741e-08	0.00013261	-0.402553	1.54915e-05	0.0475774	-0.424812	4.3022e-12	1.40102e-08	0.90949	0.96936	Comp	No	No	No	No	Constant	Constant
ENSG00000196912|ANKRD36B	chr2:97142310:G:A	rs62152991	97589965	Minus	447655	-0.389793	1.39491e-07	0.000312946	-0.33318	0.000709845	0.443244	-0.407347	2.01455e-10	5.33912e-07	0.623407	0.832322	Comp	No	No	No	No	Constant	Constant
ENSG00000196912|ANKRD36B	chr2:97146939:A:G	rs2923985	97589965	Minus	443026	-0.392937	4.58577e-08	0.000114281	-0.40192	1.51113e-05	0.0468001	-0.42687	3.38844e-12	1.11774e-08	0.93321	0.977336	Comp	No	No	No	No	Constant	Constant
ENSG00000196912|ANKRD36B	chr2:97146976:G:A	rs35701303	97589965	Minus	442989	-0.384817	9.34836e-08	0.000217756	-0.399027	2.9987e-05	0.0748994	-0.425386	4.15776e-12	1.35615e-08	0.897078	0.967303	Comp	No	No	No	No	Constant	Constant
ENSG00000196912|ANKRD36B	chr2:97147546:A:G	rs56226520	97589965	Minus	442419	-0.445321	9.09466e-10	3.23939e-06	-0.414525	4.35099e-05	0.0950096	-0.461163	4.47729e-13	1.66331e-09	0.786688	0.920543	Comp	No	No	No	No	Constant	Constant
ENSG00000196912|ANKRD36B	chr2:97148032:G:C	rs11675608	97589965	Minus	441933	-0.386152	2.64094e-07	0.000552498	-0.363466	0.000135323	0.197241	-0.412839	4.84997e-11	1.38659e-07	0.840202	0.945932	Comp	No	No	No	No	Constant	Constant
ENSG00000196912|ANKRD36B	chr2:97149219:G:A	rs4386368	97589965	Minus	440746	-0.245128	0.00208832	0.489686	-0.296234	0.00278003	0.649897	-0.314975	1.4293e-06	0.00195	0.675522	0.86407	Comp	No	No	No	No	Constant	Constant
ENSG00000196912|ANKRD36B	chr2:97159624:G:T	rs4101913	97589965	Minus	430341	-0.383653	1.10734e-07	0.000254333	-0.399329	2.28651e-05	0.0614315	-0.422172	7.2229e-12	2.28293e-08	0.885514	0.963339	Comp	No	No	No	No	Constant	Constant
