## Supplementary material for "Whole-genome and RNA sequencing reveal variation and transcriptomic coordination in the developing human prefrontal cortex": Table S4 eQTLs (part 72 of 98)

### Sheet: SVA_allEQTLs_FDR0.05 (continued)
GeneId	Variant	rsID	TSS	Strand	TSS_dist	Beta_Pre	P_Pre	FDR_Pre	Beta_Post	P_Post	FDR_Post	Beta_Comp	P_Comp	FDR_Comp	BetaDiff_P	BetaDiff_FDR_all	P_Best_Test	Gene_Best_Best	Gene_Best_Pre	Gene_Best_Post	Gene_Best_Comp	Cat_byEqtl	Cat_byConstanteBest
ENSG00000196912|ANKRD36B	chr2:97160694:G:A	rs6756249	97589965	Minus	429271	-0.347122	5.56166e-06	0.00819799	-0.393103	2.83337e-05	0.0720017	-0.398327	4.74496e-10	1.19876e-06	0.681508	0.867458	Comp	No	No	No	No	Constant	Constant
ENSG00000196912|ANKRD36B	chr2:97170733:A:G	rs148849801	97589965	Minus	419232	-0.360367	6.85515e-07	0.00130754	-0.399329	2.28651e-05	0.0614315	-0.404185	6.82473e-11	1.91799e-07	0.721789	0.886976	Comp	No	No	No	No	Constant	Constant
ENSG00000196912|ANKRD36B	chr2:97175467:G:A	rs148251600	97589965	Minus	414498	-0.360974	7.77412e-07	0.0014636	-0.401253	1.5541e-05	0.0477121	-0.405853	4.96969e-11	1.41941e-07	0.710381	0.880804	Comp	No	No	No	No	Constant	Constant
ENSG00000196912|ANKRD36B	chr2:97176787:C:T	rs34344781	97589965	Minus	413178	-0.42243	6.27231e-09	1.91928e-05	-0.443388	1.06489e-05	0.0376038	-0.455727	1.75149e-12	5.98137e-09	0.852363	0.951324	Comp	No	No	No	No	Constant	Constant
ENSG00000196912|ANKRD36B	chr2:97187896:A:C	rs62154804	97589965	Minus	402069	-0.443145	1.9271e-09	6.50023e-06	-0.41034	5.17076e-05	0.106582	-0.473552	1.68998e-13	6.63729e-10	0.774758	0.913983	Comp	No	No	No	No	Constant	Constant
ENSG00000196912|ANKRD36B	chr2:97190724:G:A	rs62154807	97589965	Minus	399241	-0.409698	2.88914e-08	7.6718e-05	-0.418145	2.90255e-05	0.0733062	-0.440695	6.87486e-12	2.17894e-08	0.940818	0.980619	Comp	No	No	No	No	Constant	Constant
ENSG00000196912|ANKRD36B	chr2:97200092:A:G	rs1839920	97589965	Minus	389873	-0.597134	1.82554e-07	0.000399161	-0.578285	0.0018601	0.59371	-0.540861	5.91509e-07	0.000887509	0.927081	0.974821	Pre	No	No	No	No	Constant	Constant
ENSG00000196912|ANKRD36B	chr2:97203100:T:G	rs56380791	97589965	Minus	386865	-0.623429	7.73254e-09	2.32298e-05	-0.499674	0.000557705	0.403315	-0.568625	2.68902e-09	6.12869e-06	0.461354	0.714764	Comp	No	No	No	No	Constant	Constant
ENSG00000196912|ANKRD36B	chr2:97203319:C:T	rs9636495	97589965	Minus	386646	-0.301766	3.8369e-05	0.0414805	-0.430145	2.02033e-06	0.0111984	-0.355652	1.27313e-08	2.61813e-05	0.228322	0.478814	Comp	No	No	No	No	Constant	Constant
ENSG00000196912|ANKRD36B	chr2:97208613:A:C	rs56364600	97589965	Minus	381352	-0.445611	2.27922e-05	0.0271643	-0.321109	0.0286684	0.87944	-0.392053	3.15672e-05	0.0278792	0.475287	0.725098	Pre	No	No	No	No	Constant	Constant
ENSG00000196912|ANKRD36B	chr2:97208621:G:A	rs55869575	97589965	Minus	381344	-0.451377	1.48844e-05	0.019029	-0.356554	0.0107495	0.802886	-0.392993	1.68633e-05	0.0164919	0.570835	0.795137	Pre	No	No	No	No	Constant	Constant
ENSG00000196912|ANKRD36B	chr2:97208905:T:C	rs56387556	97589965	Minus	381060	-0.463372	5.90071e-05	0.0585719	-0.482442	0.00060533	0.416402	-0.407007	2.7431e-05	0.0248074	0.911799	0.96936	Comp	No	No	No	No	Constant	Constant
ENSG00000196912|ANKRD36B	chr2:97209319:G:A	rs57032455	97589965	Minus	380646	-0.466628	7.67266e-06	0.0108208	-0.395904	0.00628126	0.74987	-0.426868	5.03672e-06	0.0058391	0.678392	0.866069	Comp	No	No	No	No	Constant	Constant
ENSG00000196912|ANKRD36B	chr2:97211703:T:C	rs35711845	97589965	Minus	378262	-0.549718	3.39034e-06	0.00531563	-0.399345	0.0151324	0.832648	-0.476413	6.03858e-06	0.00681819	0.438969	0.695907	Pre	No	No	No	No	Constant	Constant
ENSG00000196912|ANKRD36B	chr2:97217837:A:G	rs199858610	97589965	Minus	372128	-0.602021	1.02848e-08	3.02176e-05	-0.499322	0.000196871	0.244066	-0.551283	1.52994e-09	3.61409e-06	0.51448	0.757746	Comp	No	No	No	No	Constant	Constant
ENSG00000196912|ANKRD36B	chr2:97217868:A:G	rs137994323	97589965	Minus	372097	-0.611233	3.4521e-08	9.00935e-05	-0.522561	0.000131688	0.194523	-0.56833	1.87217e-09	4.3651e-06	0.58559	0.806357	Comp	No	No	No	No	Constant	Constant
ENSG00000196912|ANKRD36B	chr2:97226569:G:A	rs4414720	97589965	Minus	363396	-0.494873	9.97211e-07	0.00182533	-0.405896	0.00302727	0.661686	-0.415115	5.20359e-06	0.00600227	0.581322	0.802908	Pre	No	No	No	No	Constant	Constant
ENSG00000196912|ANKRD36B	chr2:97227185:T:G	rs76114791	97589965	Minus	362780	-0.514379	1.03904e-06	0.00189277	-0.442132	0.00245813	0.633299	-0.4742	3.38353e-07	0.000537314	0.671678	0.862158	Comp	No	No	No	No	Constant	Constant
ENSG00000196912|ANKRD36B	chr2:97228638:C:T	rs62156193	97589965	Minus	361327	-0.499549	1.56668e-06	0.00271799	-0.441406	0.00205133	0.607691	-0.478433	1.98195e-07	0.000330315	0.728508	0.889675	Comp	No	No	No	No	Constant	Constant
ENSG00000196912|ANKRD36B	chr2:97228862:A:G	rs62156194	97589965	Minus	361103	-0.452861	2.26614e-06	0.00374509	-0.41179	0.00621081	0.748558	-0.439995	5.59011e-07	0.000843901	0.809342	0.93041	Comp	No	No	No	No	Constant	Constant
ENSG00000196912|ANKRD36B	chr2:97230473:C:T	rs200168661	97589965	Minus	359492	-0.514297	7.85625e-07	0.00147767	-0.364661	0.0124067	0.816555	-0.429938	4.41058e-06	0.00520234	0.382399	0.648897	Pre	No	No	No	No	Constant	Constant
ENSG00000196912|ANKRD36B	chr2:97232927:C:T	rs75547943	97589965	Minus	357038	0.302669	6.69811e-05	0.0647337	0.420655	3.09609e-05	0.0765625	0.335171	7.54964e-07	0.00110533	0.314587	0.581435	Comp	No	No	No	No	Constant	Constant
ENSG00000196912|ANKRD36B	chr2:97348862:T:C	rs7598442	97589965	Minus	241103	-0.305538	1.41551e-05	0.0182168	-0.268035	0.000570325	0.407191	-0.288017	3.85592e-07	0.000604729	0.704917	0.877822	Comp	No	No	No	No	Constant	Constant
ENSG00000196912|ANKRD36B	chr2:97350073:A:T	rs1515030	97589965	Minus	239892	-0.388842	7.1387e-09	2.15859e-05	-0.260049	0.00090705	0.482476	-0.360231	9.94469e-11	2.74086e-07	0.180386	0.422383	Comp	No	No	No	No	Constant	Constant
ENSG00000196912|ANKRD36B	chr2:97351223:T:C	rs12987946	97589965	Minus	238742	-0.318257	2.86568e-06	0.00460337	-0.257215	0.00134467	0.545073	-0.314672	2.61824e-08	5.11448e-05	0.539039	0.775776	Comp	No	No	No	No	Constant	Constant
ENSG00000196912|ANKRD36B	chr2:97351249:A:AT	NA	97589965	Minus	238716	-0.31573	3.88314e-05	0.0418883	-0.319238	0.00652471	0.753833	-0.321937	2.03684e-06	0.00265956	0.979172	0.991736	Comp	No	No	No	No	Constant	Constant
ENSG00000196912|ANKRD36B	chr2:97352062:T:G	rs2138132	97589965	Minus	237903	-0.388495	1.45442e-07	0.000325144	-0.13127	0.142107	NA	-0.289789	1.8678e-06	0.0024631	0.0213252	0.10505	Pre	No	No	No	No	Prenatal-Trending	Constant
ENSG00000196912|ANKRD36B	chr2:97354016:G:A	rs12989766	97589965	Minus	235949	-0.396643	1.56234e-09	5.34554e-06	-0.262623	0.000685638	0.437473	-0.371115	1.16267e-11	3.58147e-08	0.154316	0.382855	Comp	No	No	No	No	Constant	Constant
ENSG00000196912|ANKRD36B	chr2:97354442:A:ACTCACACAAAGTAC	NA	97589965	Minus	235523	-0.303106	8.55649e-05	0.0779601	-0.29752	0.00756843	0.768159	-0.299006	9.46876e-06	0.0100531	0.96576	0.98705	Comp	No	No	No	No	Constant	Constant
ENSG00000196912|ANKRD36B	chr2:97354835:T:C	rs10199493	97589965	Minus	235130	-0.307218	7.10916e-05	0.0676779	-0.324359	0.0044641	0.710264	-0.318837	2.39749e-06	0.00304956	0.896579	0.967303	Comp	No	No	No	No	Constant	Constant
ENSG00000196912|ANKRD36B	chr2:97357182:A:AG	NA	97589965	Minus	232783	-0.31573	3.88314e-05	0.0418883	-0.324359	0.0044641	0.710264	-0.321074	1.85905e-06	0.00245396	0.947653	0.982387	Comp	No	No	No	No	Constant	Constant
ENSG00000196912|ANKRD36B	chr2:97358406:G:GCTGTGGGATCAT	NA	97589965	Minus	231559	-0.315468	4.09502e-05	0.0437215	-0.324455	0.00519009	0.728432	-0.321718	2.03097e-06	0.00265265	0.946229	0.982387	Comp	No	No	No	No	Constant	Constant
ENSG00000196912|ANKRD36B	chr2:97359885:G:T	rs4264593	97589965	Minus	230080	-0.274559	6.03876e-05	0.0596876	-0.221643	0.00293298	0.656993	-0.278617	3.43826e-07	0.000545109	0.583949	0.80505	Comp	No	No	No	No	Constant	Constant
ENSG00000196912|ANKRD36B	chr2:97490471:G:T	rs62152800	97589965	Minus	99494	-0.399263	7.12801e-08	0.000170926	-0.494149	6.64224e-09	0.000109566	-0.418307	1.0256e-11	3.17881e-08	0.337572	0.605935	Comp	No	No	No	No	Constant	Constant
ENSG00000196912|ANKRD36B	chr2:97546209:G:A	rs6744616	97589965	Minus	43756	-0.512162	9.4431e-18	2.53188e-13	-0.486456	6.02941e-12	3.10321e-07	-0.489571	6.88682e-21	9.42177e-17	0.72689	0.888845	Comp	No	No	No	No	Constant	Constant
ENSG00000196912|ANKRD36B	chr2:97546661:T:G	rs11676277	97589965	Minus	43304	-0.469895	2.9352e-13	2.13658e-09	-0.38492	8.19879e-07	0.00548762	-0.460304	1.17021e-16	8.34111e-13	0.337478	0.605823	Comp	No	No	No	No	Constant	Constant
ENSG00000196912|ANKRD36B	chr2:97546740:G:T	rs11690658	97589965	Minus	43225	-0.508216	7.21216e-17	1.62303e-12	-0.478127	1.98798e-12	1.12062e-07	-0.486744	9.07689e-21	1.22026e-16	0.678708	0.86634	Comp	No	No	No	No	Constant	Constant
ENSG00000196912|ANKRD36B	chr2:97546954:C:G	rs12712050	97589965	Minus	43011	-0.512162	9.4431e-18	2.53188e-13	-0.478127	1.98798e-12	1.12062e-07	-0.487366	3.22448e-21	4.77256e-17	0.634335	0.838828	Comp	No	No	No	No	Constant	Constant
ENSG00000196912|ANKRD36B	chr2:97547347:C:T	rs13033336	97589965	Minus	42618	-0.428	2.14826e-11	1.1726e-07	-0.472096	1.13357e-11	5.55136e-07	-0.432144	5.63322e-16	3.63347e-12	0.574777	0.798208	Comp	No	No	No	No	Constant	Constant
ENSG00000196912|ANKRD36B	chr2:97547464:A:T	rs12993579	97589965	Minus	42501	-0.512162	9.4431e-18	2.53188e-13	-0.457554	7.47618e-11	3.00275e-06	-0.480112	2.4864e-20	3.09927e-16	0.463527	0.715615	Comp	No	No	No	No	Constant	Constant
ENSG00000196912|ANKRD36B	chr2:97547621:T:A	rs13017744	97589965	Minus	42344	-0.503599	2.12143e-16	3.66063e-12	-0.478127	1.98798e-12	1.12062e-07	-0.483951	1.90023e-20	2.42941e-16	0.727408	0.888953	Comp	No	No	No	No	Constant	Constant
ENSG00000196912|ANKRD36B	chr2:97547721:C:G	rs13001728	97589965	Minus	42244	-0.469861	8.23665e-13	5.7062e-09	-0.3737	4.35564e-06	0.0199275	-0.444761	6.36745e-15	3.30127e-11	0.299449	0.564607	Comp	No	No	No	No	Constant	Constant
ENSG00000196912|ANKRD36B	chr2:97547926:T:A	rs11691967	97589965	Minus	42039	-0.512162	9.4431e-18	2.53188e-13	-0.478127	1.98798e-12	1.12062e-07	-0.487366	3.22448e-21	4.77256e-17	0.634335	0.838828	Comp	No	No	No	No	Constant	Constant
ENSG00000196912|ANKRD36B	chr2:97547946:G:T	rs11683920	97589965	Minus	42019	-0.428708	1.71639e-11	9.65635e-08	-0.478127	1.98798e-12	1.12062e-07	-0.42745	8.44148e-16	5.31953e-12	0.520342	0.762552	Comp	No	No	No	No	Constant	Constant
ENSG00000196912|ANKRD36B	chr2:97548069:C:T	rs11688407	97589965	Minus	41896	-0.486649	9.80848e-13	6.74842e-09	-0.370555	2.22658e-05	0.0602715	-0.425108	5.28944e-13	1.94721e-09	0.242674	0.496874	Comp	No	No	No	No	Constant	Constant
ENSG00000196912|ANKRD36B	chr2:97548117:C:T	rs11688454	97589965	Minus	41848	-0.507438	1.80953e-16	3.17316e-12	-0.449479	5.4632e-10	1.59916e-05	-0.471207	1.24742e-18	1.1803e-14	0.459309	0.713429	Comp	No	No	No	No	Constant	Constant
ENSG00000196912|ANKRD36B	chr2:97548485:C:T	rs7592057	97589965	Minus	41480	-0.455455	3.46248e-09	1.11751e-05	-0.575043	5.72113e-09	0.00010887	-0.485232	8.39039e-14	3.42631e-10	0.269723	0.530706	Comp	No	No	No	No	Constant	Constant
ENSG00000196912|ANKRD36B	chr2:97550316:A:C	rs6756674	97589965	Minus	39649	-0.507064	9.78098e-16	1.25778e-11	-0.475724	3.86947e-12	2.06791e-07	-0.486089	6.8594e-20	7.84247e-16	0.676292	0.864601	Comp	No	No	No	No	Constant	Constant
ENSG00000196912|ANKRD36B	chr2:97550465:C:A	rs11691779	97589965	Minus	39500	-0.512162	9.4431e-18	2.53188e-13	-0.478127	1.98798e-12	1.12062e-07	-0.487366	3.22448e-21	4.77256e-17	0.634335	0.838828	Comp	No	No	No	No	Constant	Constant
ENSG00000196912|ANKRD36B	chr2:97550554:T:C	rs11674250	97589965	Minus	39411	-0.465542	3.75894e-12	2.36551e-08	-0.471599	1.50674e-11	6.89717e-07	-0.453097	2.77385e-16	1.86715e-12	0.940045	0.980321	Comp	No	No	No	No	Constant	Constant
ENSG00000196912|ANKRD36B	chr2:97550557:G:A	rs11688491	97589965	Minus	39408	-0.412547	5.30388e-10	1.98844e-06	-0.472096	1.13357e-11	5.55136e-07	-0.420354	1.53074e-14	7.21122e-11	0.461981	0.714764	Comp	No	No	No	No	Constant	Constant
ENSG00000196912|ANKRD36B	chr2:97550671:G:C	rs11688548	97589965	Minus	39294	-0.477262	2.92688e-13	2.13224e-09	-0.431716	3.15488e-08	0.000419824	-0.472918	3.51017e-17	2.79397e-13	0.602201	0.81792	Comp	No	No	No	No	Constant	Constant
ENSG00000196912|ANKRD36B	chr2:97551592:T:C	rs1972985	97589965	Minus	38373	-0.512162	9.4431e-18	2.53188e-13	-0.47998	2.04101e-12	1.14465e-07	-0.497545	4.60047e-22	8.46649e-18	0.6537	0.851905	Comp	No	No	No	No	Constant	Constant
ENSG00000196912|ANKRD36B	chr2:97552405:T:G	rs10169777	97589965	Minus	37560	-0.518778	1.76642e-17	4.54676e-13	-0.475375	5.62283e-12	2.90482e-07	-0.495225	3.09474e-21	4.59474e-17	0.554472	0.786724	Comp	No	No	No	No	Constant	Constant
ENSG00000196912|ANKRD36B	chr2:97552406:C:G	rs63399360	97589965	Minus	37559	-0.518778	1.76642e-17	4.54676e-13	-0.475375	5.62283e-12	2.90482e-07	-0.495225	3.09474e-21	4.59474e-17	0.554472	0.786724	Comp	No	No	No	No	Constant	Constant
ENSG00000196912|ANKRD36B	chr2:97552449:C:T	rs10209395	97589965	Minus	37516	-0.516658	9.95067e-18	2.6602e-13	-0.47399	5.78258e-12	2.98595e-07	-0.482159	2.65855e-20	3.30525e-16	0.558024	0.787812	Comp	No	No	No	No	Constant	Constant
ENSG00000196912|ANKRD36B	chr2:97552647:A:C	rs10169456	97589965	Minus	37318	-0.509775	3.28816e-17	7.866e-13	-0.478127	1.98798e-12	1.12062e-07	-0.487871	4.89315e-21	7.03522e-17	0.661191	0.855794	Comp	No	No	No	No	Constant	Constant
ENSG00000196912|ANKRD36B	chr2:97552891:C:T	rs9677078	97589965	Minus	37074	-0.512162	9.4431e-18	2.53188e-13	-0.457554	7.47618e-11	3.00275e-06	-0.480112	2.4864e-20	3.09927e-16	0.463527	0.715615	Comp	No	No	No	No	Constant	Constant
ENSG00000196912|ANKRD36B	chr2:97553016:T:G	rs9677528	97589965	Minus	36949	-0.507947	2.99767e-16	5.067e-12	-0.478322	1.79347e-12	1.03157e-07	-0.48821	1.57097e-20	2.02895e-16	0.687066	0.867571	Comp	No	No	No	No	Constant	Constant
ENSG00000196912|ANKRD36B	chr2:97553056:G:C	rs9679287	97589965	Minus	36909	-0.511485	8.85737e-17	1.96475e-12	-0.478127	1.98798e-12	1.12062e-07	-0.49195	3.98463e-21	5.78031e-17	0.647756	0.848299	Comp	No	No	No	No	Constant	Constant
ENSG00000196912|ANKRD36B	chr2:97553081:C:G	rs9677087	97589965	Minus	36884	-0.511485	8.85737e-17	1.96475e-12	-0.478127	1.98798e-12	1.12062e-07	-0.49195	3.98463e-21	5.78031e-17	0.647756	0.848299	Comp	No	No	No	No	Constant	Constant
ENSG00000196912|ANKRD36B	chr2:97553120:G:T	rs9679293	97589965	Minus	36845	-0.506421	3.53411e-16	5.92012e-12	-0.478127	1.98798e-12	1.12062e-07	-0.487415	1.75709e-20	2.25426e-16	0.700867	0.875803	Comp	No	No	No	No	Constant	Constant
ENSG00000196912|ANKRD36B	chr2:97553279:A:C	rs12998184	97589965	Minus	36686	-0.458643	7.60442e-12	4.55108e-08	-0.39448	3.46548e-07	0.00307623	-0.445144	3.34655e-15	1.83395e-11	0.47492	0.724749	Comp	No	No	No	No	Constant	Constant
ENSG00000196912|ANKRD36B	chr2:97553438:G:T	rs12712055	97589965	Minus	36527	-0.504289	1.33916e-16	2.4308e-12	-0.475139	3.17238e-12	1.73324e-07	-0.482742	1.88567e-20	2.41135e-16	0.690086	0.869201	Comp	No	No	No	No	Constant	Constant
ENSG00000196912|ANKRD36B	chr2:97553659:T:C	rs12712056	97589965	Minus	36306	-0.431983	9.69881e-11	4.42404e-07	-0.47948	1.42852e-12	8.32975e-08	-0.433812	1.50386e-15	9.1027e-12	0.547881	0.781929	Comp	No	No	Yes	No	Constant	Constant
ENSG00000196912|ANKRD36B	chr2:97553660:G:A	rs13024129	97589965	Minus	36305	-0.467395	1.34656e-12	9.11198e-09	-0.39448	3.46548e-07	0.00307623	-0.461058	2.00277e-16	1.37906e-12	0.411791	0.672211	Comp	No	No	No	No	Constant	Constant
ENSG00000196912|ANKRD36B	chr2:97553804:C:A	rs62154337	97589965	Minus	36161	-0.47287	2.21673e-13	1.65148e-09	-0.39448	3.46548e-07	0.00307623	-0.453887	2.23698e-16	1.53133e-12	0.371248	0.638524	Comp	No	No	No	No	Constant	Constant
ENSG00000196912|ANKRD36B	chr2:97554114:G:A	rs142930381	97589965	Minus	35851	-0.491158	8.17274e-14	6.42991e-10	-0.468903	8.57177e-10	2.36745e-05	-0.467287	7.80319e-17	5.66209e-13	0.792264	0.923169	Comp	No	No	No	No	Constant	Constant
ENSG00000196912|ANKRD36B	chr2:97554470:T:G	rs13395166	97589965	Minus	35495	-0.509775	3.28816e-17	7.866e-13	-0.479457	1.91105e-12	1.09577e-07	-0.487375	6.6989e-21	9.22122e-17	0.674841	0.863818	Comp	No	No	No	No	Constant	Constant
ENSG00000196912|ANKRD36B	chr2:97555344:T:C	rs12712057	97589965	Minus	34621	-0.512162	9.4431e-18	2.53188e-13	-0.478127	1.98798e-12	1.12062e-07	-0.487366	3.22448e-21	4.77256e-17	0.634335	0.838828	Comp	No	No	No	No	Constant	Constant
ENSG00000196912|ANKRD36B	chr2:97556164:C:T	rs13009263	97589965	Minus	33801	-0.477049	2.80493e-15	2.906e-11	-0.493723	7.19082e-12	3.62471e-07	-0.482722	9.52496e-20	1.06902e-15	0.826026	0.938401	Comp	No	No	No	No	Constant	Constant
ENSG00000196912|ANKRD36B	chr2:97556905:C:T	rs13015850	97589965	Minus	33060	-0.539399	5.88684e-19	2.41551e-14	-0.465289	5.39528e-11	2.24647e-06	-0.484819	5.67786e-20	6.57351e-16	0.321565	0.589006	Comp	No	No	No	No	Constant	Constant
ENSG00000196912|ANKRD36B	chr2:97556906:A:G	rs13025386	97589965	Minus	33059	-0.543344	4.38247e-19	1.83587e-14	-0.474119	7.55808e-12	3.79767e-07	-0.49553	4.26775e-21	6.17069e-17	0.342701	0.611286	Comp	No	No	No	No	Constant	Constant
ENSG00000196912|ANKRD36B	chr2:97557586:C:G	rs13034553	97589965	Minus	32379	-0.512162	9.4431e-18	2.53188e-13	-0.475139	3.17238e-12	1.73324e-07	-0.496931	4.02644e-22	7.44993e-18	0.60647	0.821242	Comp	No	No	No	No	Constant	Constant
ENSG00000196912|ANKRD36B	chr2:97557664:C:G	rs13034764	97589965	Minus	32301	-0.507233	3.47577e-17	8.28779e-13	-0.478127	1.98798e-12	1.12062e-07	-0.493674	1.09114e-21	1.9034e-17	0.686337	0.867458	Comp	No	No	No	No	Constant	Constant
ENSG00000196912|ANKRD36B	chr2:97559249:C:T	rs12993250	97589965	Minus	30716	-0.469895	2.9352e-13	2.13658e-09	-0.363832	5.92244e-06	0.0250587	-0.432171	1.36116e-14	6.46896e-11	0.245193	0.500124	Comp	No	No	No	No	Constant	Constant
ENSG00000196912|ANKRD36B	chr2:97559400:T:C	rs6718109	97589965	Minus	30565	-0.51204	9.10473e-18	2.46094e-13	-0.478127	1.98798e-12	1.12062e-07	-0.487215	3.25317e-21	4.81373e-17	0.635403	0.839776	Comp	No	No	No	No	Constant	Constant
ENSG00000196912|ANKRD36B	chr2:97559877:G:A	rs3931133	97589965	Minus	30088	-0.512162	9.4431e-18	2.53188e-13	-0.478127	1.98798e-12	1.12062e-07	-0.487366	3.22448e-21	4.77256e-17	0.634335	0.838828	Comp	No	No	No	No	Constant	Constant
ENSG00000196912|ANKRD36B	chr2:97560041:C:T	rs3931134	97589965	Minus	29924	-0.515191	8.85614e-18	2.39846e-13	-0.476633	2.35651e-12	1.30497e-07	-0.488442	3.74397e-21	5.45059e-17	0.591244	0.809964	Comp	No	No	No	No	Constant	Constant
ENSG00000196912|ANKRD36B	chr2:97560149:A:C	rs2034403	97589965	Minus	29816	-0.439992	5.68904e-10	2.12099e-06	-0.349629	9.00966e-05	0.154009	-0.366773	5.4984e-10	1.37716e-06	0.386571	0.652904	Comp	No	No	No	No	Constant	Constant
ENSG00000196912|ANKRD36B	chr2:97560661:T:G	rs11681640	97589965	Minus	29304	-0.456086	2.07497e-12	1.3677e-08	-0.383489	9.46777e-07	0.00618653	-0.43644	4.30091e-15	2.31376e-11	0.416847	0.676775	Comp	No	No	No	No	Constant	Constant
ENSG00000196912|ANKRD36B	chr2:97562150:C:A	rs6720712	97589965	Minus	27815	-0.422582	7.25872e-11	3.39219e-07	-0.455559	9.28842e-11	3.65592e-06	-0.406535	5.74061e-14	2.45937e-10	0.683075	0.867458	Comp	No	No	No	No	Constant	Constant
ENSG00000196912|ANKRD36B	chr2:97562955:T:C	rs6733734	97589965	Minus	27010	-0.513178	8.76404e-18	2.38938e-13	-0.476431	2.20914e-12	1.23517e-07	-0.487413	3.27569e-21	4.8438e-17	0.607625	0.82206	Comp	No	No	No	No	Constant	Constant
ENSG00000196912|ANKRD36B	chr2:97563154:T:C	rs4399766	97589965	Minus	26811	-0.469895	2.9352e-13	2.13658e-09	-0.364656	4.0961e-06	0.0191741	-0.43788	4.35291e-15	2.33922e-11	0.243512	0.497963	Comp	No	No	No	No	Constant	Constant
ENSG00000196912|ANKRD36B	chr2:97563790:A:C	rs7583589	97589965	Minus	26175	-0.488063	1.8527e-15	2.01386e-11	-0.478127	1.98798e-12	1.12062e-07	-0.477017	4.54904e-20	5.31695e-16	0.892531	0.966534	Comp	No	No	No	No	Constant	Constant
ENSG00000196912|ANKRD36B	chr2:97564157:G:T	rs7568366	97589965	Minus	25808	-0.289549	0.000291982	0.184143	-0.382766	0.000616218	0.419169	-0.32722	1.73907e-06	0.00231457	0.474052	0.723922	Comp	No	No	No	No	Constant	Constant
ENSG00000196912|ANKRD36B	chr2:97564165:T:A	rs7587359	97589965	Minus	25800	-0.425679	6.71579e-10	2.47536e-06	-0.475413	5.92168e-12	3.05348e-07	-0.430455	1.15869e-14	5.55987e-11	0.545346	0.779921	Comp	No	No	No	No	Constant	Constant
ENSG00000196912|ANKRD36B	chr2:97564593:T:C	rs6542895	97589965	Minus	25372	-0.512162	9.4431e-18	2.53188e-13	-0.471494	8.14256e-12	4.07646e-07	-0.484343	8.59339e-21	1.16051e-16	0.576072	0.799406	Comp	No	No	No	No	Constant	Constant
ENSG00000196912|ANKRD36B	chr2:97564914:T:C	rs6542896	97589965	Minus	25051	-0.509806	2.81165e-17	6.80146e-13	-0.47948	2.01847e-12	1.1349e-07	-0.487009	5.54612e-21	7.92025e-17	0.674604	0.863818	Comp	No	No	No	No	Constant	Constant
ENSG00000196912|ANKRD36B	chr2:97565108:T:C	rs4434044	97589965	Minus	24857	-0.480701	1.12228e-14	1.01255e-10	-0.450658	3.56048e-10	1.09276e-05	-0.456774	8.74052e-18	7.51988e-14	0.703282	0.87699	Comp	No	No	No	No	Constant	Constant
ENSG00000196912|ANKRD36B	chr2:97565988:A:C	rs10195495	97589965	Minus	23977	-0.516249	4.58054e-17	1.07658e-12	-0.454008	1.81876e-10	6.10449e-06	-0.50383	1.91689e-21	3.23617e-17	0.417266	0.67716	Comp	No	No	No	No	Constant	Constant
ENSG00000196912|ANKRD36B	chr2:97565995:A:C	rs10195500	97589965	Minus	23970	-0.513202	1.06219e-16	2.0105e-12	-0.454008	1.81876e-10	6.10449e-06	-0.497609	9.30646e-21	1.24732e-16	0.442572	0.699162	Comp	No	No	No	No	Constant	Constant
ENSG00000196912|ANKRD36B	chr2:97566097:C:T	rs10190971	97589965	Minus	23868	-0.506376	3.77009e-17	8.95081e-13	-0.472096	1.13357e-11	5.55136e-07	-0.48191	1.7904e-20	2.29566e-16	0.641887	0.844247	Comp	No	No	No	No	Constant	Constant
ENSG00000196912|ANKRD36B	chr2:97566105:A:G	rs6742337	97589965	Minus	23860	-0.506376	3.77009e-17	8.95081e-13	-0.472096	1.13357e-11	5.55136e-07	-0.48191	1.7904e-20	2.29566e-16	0.641887	0.844247	Comp	No	No	No	No	Constant	Constant
ENSG00000196912|ANKRD36B	chr2:97566236:G:A	rs6725692	97589965	Minus	23729	-0.506376	3.77009e-17	8.95081e-13	-0.477771	2.31111e-12	1.28825e-07	-0.48545	5.83861e-21	8.31745e-17	0.692037	0.870511	Comp	No	No	No	No	Constant	Constant
ENSG00000196912|ANKRD36B	chr2:97566653:A:C	rs6745810	97589965	Minus	23312	-0.505739	3.04704e-16	5.14728e-12	-0.473412	7.03199e-12	3.5479e-07	-0.478666	1.27693e-19	1.41241e-15	0.664836	0.858013	Comp	No	No	No	No	Constant	Constant
ENSG00000196912|ANKRD36B	chr2:97567165:C:T	rs4069511	97589965	Minus	22800	-0.505169	7.02846e-17	1.58363e-12	-0.429538	1.14079e-08	0.00017565	-0.449676	6.36662e-17	4.66645e-13	0.349715	0.618551	Comp	No	No	No	No	Constant	Constant
ENSG00000196912|ANKRD36B	chr2:97567771:C:A	rs4086889	97589965	Minus	22194	-0.453239	1.87173e-12	1.24094e-08	-0.3783	1.17317e-06	0.00730914	-0.429068	9.76996e-15	4.79858e-11	0.399511	0.660807	Comp	No	No	No	No	Constant	Constant
ENSG00000196912|ANKRD36B	chr2:97568330:C:A	rs4069526	97589965	Minus	21635	-0.512162	9.4431e-18	2.53188e-13	-0.485963	5.21368e-12	2.73712e-07	-0.48822	8.92079e-21	1.20163e-16	0.721038	0.886525	Comp	No	No	No	No	Constant	Constant
ENSG00000196912|ANKRD36B	chr2:97568428:A:G	rs7579570	97589965	Minus	21537	-0.425883	3.40758e-11	1.69877e-07	-0.478127	1.98798e-12	1.12062e-07	-0.425807	1.47583e-15	8.94189e-12	0.499588	0.74506	Comp	No	No	No	No	Constant	Constant
ENSG00000196912|ANKRD36B	chr2:97568858:C:T	rs7577439	97589965	Minus	21107	-0.428708	1.71639e-11	9.65635e-08	-0.478127	1.98798e-12	1.12062e-07	-0.42745	8.44148e-16	5.31953e-12	0.520342	0.762552	Comp	No	No	No	No	Constant	Constant
ENSG00000196912|ANKRD36B	chr2:97569835:A:G	rs10191071	97589965	Minus	20130	-0.512162	9.4431e-18	2.53188e-13	-0.478127	1.98798e-12	1.12062e-07	-0.498047	3.1367e-22	5.8878e-18	0.634335	0.838828	Comp	No	No	No	No	Constant	Constant
ENSG00000196912|ANKRD36B	chr2:97570211:T:A	rs10194311	97589965	Minus	19754	-0.512124	1.40773e-17	3.68204e-13	-0.464145	2.82184e-10	9.17967e-06	-0.482573	7.58544e-20	8.63222e-16	0.535215	0.773714	Comp	No	No	No	No	Constant	Constant
ENSG00000196912|ANKRD36B	chr2:97570236:G:T	rs57591191	97589965	Minus	19729	-0.46821	4.68672e-13	3.33739e-09	-0.364721	4.48858e-06	0.0204094	-0.436818	6.4738e-15	3.3531e-11	0.254354	0.511665	Comp	No	No	No	No	Constant	Constant
ENSG00000196912|ANKRD36B	chr2:97571475:A:G	rs10195004	97589965	Minus	18490	-0.509351	9.47355e-17	2.0105e-12	-0.478127	1.98798e-12	1.12062e-07	-0.488445	8.11819e-21	1.10025e-16	0.668463	0.860001	Comp	No	No	No	No	Constant	Constant
ENSG00000196912|ANKRD36B	chr2:97571602:C:T	rs10192821	97589965	Minus	18363	-0.515299	2.17937e-17	5.3723e-13	-0.476414	1.79246e-11	8.14411e-07	-0.491033	1.15132e-20	1.52324e-16	0.60374	0.819199	Comp	No	No	No	No	Constant	Constant
ENSG00000196912|ANKRD36B	chr2:97572183:G:A	rs13027550	97589965	Minus	17782	-0.469895	2.9352e-13	2.13658e-09	-0.364656	4.0961e-06	0.0191741	-0.45301	4.52961e-16	2.95996e-12	0.243512	0.497963	Comp	No	No	No	No	Constant	Constant
ENSG00000196912|ANKRD36B	chr2:97573045:T:C	rs9679339	97589965	Minus	16920	-0.47394	1.03707e-13	8.03229e-10	-0.39563	3.46288e-07	0.00307604	-0.449923	3.35317e-16	2.22206e-12	0.369575	0.636777	Comp	No	No	No	No	Constant	Constant
ENSG00000196912|ANKRD36B	chr2:97573152:C:G	rs9678893	97589965	Minus	16813	-0.43089	3.79544e-11	1.87608e-07	-0.486803	6.54106e-12	3.34155e-07	-0.427638	5.00435e-15	2.66587e-11	0.484687	0.732508	Comp	No	No	No	No	Constant	Constant
ENSG00000196912|ANKRD36B	chr2:97573394:C:T	rs13005018	97589965	Minus	16571	-0.512162	9.4431e-18	2.53188e-13	-0.478336	2.19454e-12	1.22763e-07	-0.487519	3.29598e-21	4.87118e-17	0.637042	0.840988	Comp	No	No	No	No	Constant	Constant
ENSG00000196912|ANKRD36B	chr2:97573504:T:C	rs9679361	97589965	Minus	16461	-0.368395	2.83187e-06	0.00455464	-0.361095	0.00161755	0.572813	-0.364456	1.2671e-07	0.000219301	0.955714	0.983004	Comp	No	No	No	No	Constant	Constant
ENSG00000196912|ANKRD36B	chr2:97573652:G:C	rs138745404	97589965	Minus	16313	-0.514805	7.45626e-18	2.06142e-13	-0.477732	2.325e-12	1.29106e-07	-0.503223	1.01095e-22	2.03168e-18	0.605289	0.820399	Comp	No	No	No	No	Constant	Constant
ENSG00000196912|ANKRD36B	chr2:97574633:C:T	rs13017680	97589965	Minus	15332	-0.520539	1.17243e-17	3.10122e-13	-0.479457	1.91105e-12	1.09577e-07	-0.487672	1.06471e-20	1.41443e-16	0.56996	0.794434	Comp	No	No	No	No	Constant	Constant
ENSG00000196912|ANKRD36B	chr2:97574778:A:G	rs200863691	97589965	Minus	15187	-0.477537	5.89494e-14	4.79443e-10	-0.39448	3.46548e-07	0.00307623	-0.454445	1.31501e-16	9.32612e-13	0.339406	0.607747	Comp	No	No	No	No	Constant	Constant
ENSG00000196912|ANKRD36B	chr2:97578547:A:G	rs140153174	97589965	Minus	11418	-0.475895	1.89781e-14	1.65729e-10	-0.478127	1.98798e-12	1.12062e-07	-0.458691	2.76431e-18	2.50698e-14	0.976089	0.99099	Comp	No	No	No	No	Constant	Constant
ENSG00000196912|ANKRD36B	chr2:97578750:T:C	rs13427163	97589965	Minus	11215	-0.512162	9.4431e-18	2.53188e-13	-0.478127	1.98798e-12	1.12062e-07	-0.498047	3.1367e-22	5.8878e-18	0.634335	0.838828	Comp	No	No	No	No	Constant	Constant
ENSG00000196912|ANKRD36B	chr2:97579491:C:G	rs10199389	97589965	Minus	10474	-0.512243	1.50587e-16	2.71106e-12	-0.46872	2.47881e-10	8.13389e-06	-0.486567	1.40677e-19	1.54732e-15	0.582316	0.803694	Comp	No	No	No	No	Constant	Constant
ENSG00000196912|ANKRD36B	chr2:97580386:G:A	rs34131105	97589965	Minus	9579	-0.462599	2.8892e-12	1.84336e-08	-0.392631	3.85055e-07	0.00332998	-0.451715	8.27431e-16	5.21897e-12	0.432752	0.690924	Comp	No	No	No	No	Constant	Constant
ENSG00000196912|ANKRD36B	chr2:97580396:T:G	rs35904593	97589965	Minus	9569	-0.45767	3.13903e-12	1.9949e-08	-0.372351	1.74059e-06	0.00997561	-0.440025	3.79572e-15	2.05736e-11	0.34324	0.611941	Comp	No	No	No	No	Constant	Constant
ENSG00000196912|ANKRD36B	chr2:97581953:C:A	rs60492555	97589965	Minus	8012	-0.525779	4.80246e-17	1.12634e-12	-0.45675	1.08379e-09	2.93084e-05	-0.479895	1.20021e-18	1.13759e-14	0.391271	0.65649	Comp	No	No	No	No	Constant	Constant
ENSG00000196912|ANKRD36B	chr2:97586943:G:A	rs59330394	97589965	Minus	3022	-0.468285	3.93292e-13	2.8275e-09	-0.360173	6.32363e-06	0.026391	-0.435014	7.34295e-15	3.75156e-11	0.234967	0.487468	Comp	No	No	No	No	Constant	Constant
ENSG00000196912|ANKRD36B	chr2:97588096:G:A	rs201946806	97589965	Minus	1869	-0.452677	5.53903e-13	3.91369e-09	-0.486456	6.02941e-12	3.10321e-07	-0.442151	1.21688e-16	8.65919e-13	0.662876	0.856831	Comp	No	No	No	No	Constant	Constant
ENSG00000196912|ANKRD36B	chr2:97588109:C:T	rs199998089	97589965	Minus	1856	-0.453118	5.39548e-13	3.81961e-09	-0.486157	6.79792e-12	3.44084e-07	-0.442472	1.22654e-16	8.72398e-13	0.67037	0.861343	Comp	No	No	No	No	Constant	Constant
ENSG00000196912|ANKRD36B	chr2:97589725:C:G	rs1868445	97589965	Minus	240	-0.492639	2.52704e-17	6.16855e-13	-0.478127	1.98798e-12	1.12062e-07	-0.490661	2.98518e-22	5.61199e-18	0.837782	0.94446	Comp	No	No	No	No	Constant	Constant
ENSG00000196912|ANKRD36B	chr2:97589819:C:T	rs28415903	97589965	Minus	146	-0.492928	1.53284e-17	3.98466e-13	-0.463302	4.05009e-11	1.74853e-06	-0.486662	8.56465e-22	1.50982e-17	0.68576	0.867458	Comp	No	No	No	No	Constant	Constant
ENSG00000196912|ANKRD36B	chr2:97589830:G:A	rs1814505	97589965	Minus	135	-0.503567	8.91593e-18	2.41346e-13	-0.455729	2.16209e-10	7.19542e-06	-0.485263	5.1763e-21	7.4239e-17	0.525416	0.766193	Comp	No	No	No	No	Constant	Constant
ENSG00000196912|ANKRD36B	chr2:97590790:G:A	rs9653462	97589965	Minus	-825	-0.511743	4.60731e-19	1.92493e-14	-0.478127	1.98798e-12	1.12062e-07	-0.493584	1.26386e-22	2.51152e-18	0.629775	0.836333	Comp	No	No	No	No	Constant	Constant
ENSG00000196912|ANKRD36B	chr2:97591467:T:C	rs56226039	97589965	Minus	-1502	-0.521087	4.19842e-19	1.76616e-14	-0.484261	6.17427e-12	3.16741e-07	-0.517068	4.73773e-24	1.36574e-19	0.609904	0.823665	Comp	No	No	No	No	Constant	Constant
ENSG00000196912|ANKRD36B	chr2:97591653:C:G	rs10177127	97589965	Minus	-1688	-0.451563	2.80913e-13	2.05596e-09	-0.478127	1.98798e-12	1.12062e-07	-0.449939	7.15656e-18	6.21737e-14	0.722537	0.887428	Comp	No	No	No	No	Constant	Constant
ENSG00000196912|ANKRD36B	chr2:97591917:A:T	rs10182018	97589965	Minus	-1952	-0.51939	3.21115e-16	5.40791e-12	-0.472096	1.13357e-11	5.55136e-07	-0.500915	5.69618e-21	8.12401e-17	0.534404	0.773002	Comp	No	No	No	No	Constant	Constant
ENSG00000196912|ANKRD36B	chr2:97592228:G:T	rs12994535	97589965	Minus	-2263	-0.510384	4.3984e-18	1.28919e-13	-0.467381	1.04662e-10	3.73829e-06	-0.492592	2.18478e-21	3.46841e-17	0.568159	0.792941	Comp	No	No	No	No	Constant	Constant
ENSG00000196912|ANKRD36B	chr2:97592598:G:A	rs13000078	97589965	Minus	-2633	-0.496074	2.29545e-17	5.64076e-13	-0.462236	5.79441e-11	2.39724e-06	-0.480478	1.09917e-20	1.45775e-16	0.647802	0.848332	Comp	No	No	No	No	Constant	Constant
ENSG00000196912|ANKRD36B	chr2:97592993:T:C	rs11684898	97589965	Minus	-3028	-0.432454	2.2826e-12	1.49649e-08	-0.457554	7.47618e-11	3.00275e-06	-0.429145	2.81958e-16	1.89516e-12	0.747351	0.898499	Comp	No	No	No	No	Constant	Constant
ENSG00000196912|ANKRD36B	chr2:97596125:G:C	rs6542907	97589965	Minus	-6160	-0.349152	1.02341e-05	0.0138128	-0.425028	0.000131423	0.194297	-0.37969	2.92128e-08	5.66024e-05	0.551219	0.784405	Comp	No	No	No	No	Constant	Constant
ENSG00000196912|ANKRD36B	chr2:97598211:A:G	rs144712413	97589965	Minus	-8246	-0.509306	6.25738e-18	1.75958e-13	-0.478127	1.98798e-12	1.12062e-07	-0.507642	1.57354e-23	4.24378e-19	0.661058	0.855695	Comp	No	No	No	No	Constant	Constant
ENSG00000196912|ANKRD36B	chr2:97598291:C:T	rs140556117	97589965	Minus	-8326	-0.506949	1.88598e-18	6.60768e-14	-0.477771	2.31111e-12	1.28825e-07	-0.489292	4.69002e-22	8.61689e-18	0.678504	0.866186	Comp	No	No	No	No	Constant	Constant
ENSG00000196912|ANKRD36B	chr2:97599013:G:A	rs7420651	97589965	Minus	-9048	-0.441529	3.37473e-11	1.68339e-07	-0.357183	9.49813e-06	0.0346241	-0.426142	5.20771e-14	2.24636e-10	0.368877	0.636142	Comp	No	No	No	No	Constant	Constant
ENSG00000196912|ANKRD36B	chr2:97599656:A:T	rs4437014	97589965	Minus	-9691	-0.511743	4.60731e-19	1.92493e-14	-0.478127	1.98798e-12	1.12062e-07	-0.493584	1.26386e-22	2.51152e-18	0.629775	0.836333	Comp	No	No	No	No	Constant	Constant
ENSG00000196912|ANKRD36B	chr2:97599807:T:A	rs6740188	97589965	Minus	-9842	-0.509685	2.10101e-18	6.95221e-14	-0.486456	6.02941e-12	3.10321e-07	-0.493012	1.24393e-21	2.1566e-17	0.748832	0.899219	Comp	No	No	No	No	Constant	Constant
ENSG00000196912|ANKRD36B	chr2:97600855:A:G	rs7589964	97589965	Minus	-10890	-0.336013	2.56398e-05	0.0298982	-0.340724	0.00232136	0.625398	-0.334482	1.23034e-06	0.00170744	0.971263	0.988946	Comp	No	No	No	No	Constant	Constant
ENSG00000196912|ANKRD36B	chr2:97601110:C:T	rs7585011	97589965	Minus	-11145	-0.533258	6.71967e-19	2.72575e-14	-0.463758	1.52817e-10	5.32899e-06	-0.499822	1.26409e-21	2.18193e-17	0.359693	0.62792	Comp	No	No	No	No	Constant	Constant
ENSG00000196912|ANKRD36B	chr2:97601827:G:A	rs200605207	97589965	Minus	-11862	-0.524146	4.56375e-20	4.94444e-15	-0.478127	1.98798e-12	1.12062e-07	-0.505539	6.47897e-24	1.8426e-19	0.506216	0.750864	Comp	No	No	No	No	Constant	Constant
ENSG00000196912|ANKRD36B	chr2:97601850:G:T	rs201978420	97589965	Minus	-11885	-0.533853	4.05138e-20	4.46016e-15	-0.47948	2.01847e-12	1.1349e-07	-0.513349	3.6529e-24	1.0636e-19	0.43636	0.694273	Comp	Yes	Yes	No	Yes	Constant	Constant
ENSG00000196912|ANKRD36B	chr2:97602176:G:C	rs11123815	97589965	Minus	-12211	-0.517705	4.59159e-20	4.9655e-15	-0.474076	4.9186e-11	2.07706e-06	-0.507365	1.17201e-23	3.20722e-19	0.549232	0.782607	Comp	No	No	No	No	Constant	Constant
ENSG00000196912|ANKRD36B	chr2:97608974:A:G	rs3906948	97589965	Minus	-19009	-0.511743	4.60731e-19	1.92493e-14	-0.478127	1.98798e-12	1.12062e-07	-0.493584	1.26386e-22	2.51152e-18	0.629775	0.836333	Comp	No	No	No	No	Constant	Constant
ENSG00000196912|ANKRD36B	chr2:97609544:G:A	rs145551920	97589965	Minus	-19579	-0.507755	8.8367e-18	2.39396e-13	-0.478127	1.98798e-12	1.12062e-07	-0.502299	7.30647e-23	1.48819e-18	0.677425	0.865514	Comp	No	No	No	No	Constant	Constant
ENSG00000196912|ANKRD36B	chr2:97614995:T:C	rs199794495	97589965	Minus	-25030	-0.448485	3.65267e-08	9.47686e-05	-0.49805	2.27641e-07	0.00218415	-0.417154	1.6515e-09	3.88333e-06	0.65919	0.854403	Comp	No	No	No	No	Constant	Constant
ENSG00000196912|ANKRD36B	chr2:97625964:G:A	rs73959752	97589965	Minus	-35999	0.293369	0.00303939	0.554978	0.415134	5.69873e-06	0.0242989	0.302774	4.71896e-05	0.0387067	0.336583	0.604771	Post	No	No	No	No	Constant	Constant
ENSG00000196912|ANKRD36B	chr2:97626078:G:A	rs73959753	97589965	Minus	-36113	0.341181	9.9803e-05	0.0875425	0.476499	9.11871e-08	0.00104077	0.33228	2.06061e-06	0.00268662	0.234598	0.486945	Post	No	No	No	No	Constant	Constant
ENSG00000196912|ANKRD36B	chr2:97629057:G:A	rs200579601	97589965	Minus	-39092	0.330622	0.000213283	0.14995	0.425255	2.57527e-06	0.0134203	0.316287	7.81811e-06	0.00851853	0.421739	0.68119	Post	No	No	No	No	Constant	Constant
ENSG00000196912|ANKRD36B	chr2:97645225:C:G	rs17022045	97589965	Minus	-55260	0.293369	0.00303939	0.554978	0.415134	5.69873e-06	0.0242989	0.302774	4.71896e-05	0.0387067	0.336583	0.604771	Post	No	No	No	No	Constant	Constant
ENSG00000196912|ANKRD36B	chr2:97645339:T:C	rs11904110	97589965	Minus	-55374	0.246646	0.0204078	0.820874	0.415134	5.69873e-06	0.0242989	0.304486	7.08212e-05	0.0536143	0.20516	0.452265	Post	No	No	No	No	Postnatal-Trending	Constant
ENSG00000196912|ANKRD36B	chr2:97648394:C:T	rs1800649	97589965	Minus	-58429	-0.473801	5.88794e-14	4.78944e-10	-0.364656	4.0961e-06	0.0191741	-0.442395	8.75904e-16	5.50138e-12	0.221373	0.470282	Comp	No	No	No	No	Constant	Constant
ENSG00000196912|ANKRD36B	chr2:97656827:C:T	rs11547232	97589965	Minus	-66862	-0.470145	2.1664e-13	1.61552e-09	-0.39448	3.46548e-07	0.00307623	-0.468808	1.31669e-17	1.10932e-13	0.386884	0.653199	Comp	No	No	No	No	Constant	Constant
ENSG00000196912|ANKRD36B	chr2:97659551:CCCTCACCTGCCCTGACCAGAA:C	rs150112418	97589965	Minus	-69586	-0.413105	2.2017e-09	7.35235e-06	-0.319035	3.37605e-05	0.0812587	-0.394463	3.96748e-12	1.29701e-08	0.318381	0.58546	Comp	No	No	No	No	Constant	Constant
ENSG00000196912|ANKRD36B	chr2:97660056:G:C	rs35211079	97589965	Minus	-70091	-0.46121	2.57643e-12	1.659e-08	-0.34874	4.00745e-06	0.0189861	-0.426159	1.3542e-14	6.43768e-11	0.206559	0.454163	Comp	No	No	No	No	Constant	Constant
ENSG00000196912|ANKRD36B	chr2:97660627:T:C	rs79616802	97589965	Minus	-70662	0.293369	0.00303939	0.554978	0.417838	9.34418e-06	0.0341693	0.309582	4.04814e-05	0.0341384	0.333187	0.601209	Post	No	No	No	No	Constant	Constant
ENSG00000196912|ANKRD36B	chr2:97661341:C:T	rs873886	97589965	Minus	-71376	-0.327693	2.94534e-05	0.033519	-0.291357	0.0181957	0.847327	-0.327014	2.39359e-06	0.00304534	0.796599	0.925656	Comp	No	No	No	No	Constant	Constant
ENSG00000196912|ANKRD36B	chr2:97662613:G:A	rs11886025	97589965	Minus	-72648	0.293369	0.00303939	0.554978	0.393373	2.45255e-05	0.0645704	0.309212	4.24402e-05	0.0354923	0.43656	0.694464	Post	No	No	No	No	Constant	Constant
ENSG00000196912|ANKRD36B	chr2:97663111:G:A	rs11886239	97589965	Minus	-73146	0.246646	0.0204078	0.820874	0.402618	6.80346e-06	0.0279799	0.306944	5.4832e-05	0.0436867	0.237232	0.490366	Post	No	No	No	No	Constant	Constant
ENSG00000196912|ANKRD36B	chr2:97666321:A:G	rs13000505	97589965	Minus	-76356	-0.434985	4.33072e-10	1.64551e-06	-0.380227	1.29265e-06	0.00789502	-0.430024	1.166e-13	4.66934e-10	0.55889	0.787812	Comp	No	No	No	No	Constant	Constant
ENSG00000196912|ANKRD36B	chr2:97670491:C:CA	rs70938534	97589965	Minus	-80526	-0.471123	8.52732e-14	6.68023e-10	-0.384161	1.89712e-06	0.0107028	-0.437929	4.16098e-15	2.24242e-11	0.333617	0.601773	Comp	No	No	No	No	Constant	Constant
ENSG00000196912|ANKRD36B	chr2:97671020:T:C	rs13003963	97589965	Minus	-81055	-0.303123	6.58617e-06	0.00948624	-0.333867	2.06022e-05	0.0566316	-0.334462	2.11685e-09	4.89748e-06	0.747675	0.898499	Comp	No	No	No	No	Constant	Constant
ENSG00000196912|ANKRD36B	chr2:97671334:C:CG	rs34273386	97589965	Minus	-81369	-0.290887	3.20624e-05	0.0358711	0.00371485	0.962451	NA	-0.195632	0.000458425	0.201802	0.0042832	0.0345444	Pre	No	No	No	No	Prenatal-Specific	Constant
ENSG00000196912|ANKRD36B	chr2:97672086:A:G	rs73959769	97589965	Minus	-82121	0.29334	0.00344913	0.576489	0.438084	2.22456e-06	0.0120933	0.301691	5.8581e-05	0.0460919	0.257609	0.515737	Post	No	No	No	No	Constant	Constant
ENSG00000196912|ANKRD36B	chr2:97673376:G:C	rs10496323	97589965	Minus	-83411	-0.461665	2.38689e-12	1.54518e-08	-0.414043	2.97933e-07	0.00271766	-0.450727	2.89385e-15	1.60108e-11	0.60108	0.816992	Comp	No	No	No	No	Constant	Constant
ENSG00000196912|ANKRD36B	chr2:97677520:T:C	rs56281704	97589965	Minus	-87555	-0.468982	1.35583e-13	1.03325e-09	-0.414043	2.97933e-07	0.00271766	-0.467769	2.21578e-17	1.81001e-13	0.537914	0.77485	Comp	No	No	No	No	Constant	Constant
ENSG00000196912|ANKRD36B	chr2:97678768:G:A	rs55981050	97589965	Minus	-88803	0.325678	0.00541027	0.649266	0.419188	0.000104677	0.168618	0.360478	3.8143e-05	0.0325161	0.538052	0.774969	Comp	No	No	No	No	Constant	Constant
ENSG00000196912|ANKRD36B	chr2:97685673:C:T	rs113537081	97589965	Minus	-95708	0.337951	0.000208052	0.147535	0.444846	9.02937e-06	0.0332656	0.3393	5.80217e-06	0.00658218	0.395888	0.660385	Comp	No	No	No	No	Constant	Constant
ENSG00000196912|ANKRD36B	chr2:97691360:C:T	rs1463173	97589965	Minus	-101395	-0.468746	6.40325e-13	4.4886e-09	-0.381751	4.0284e-06	0.0190689	-0.456312	6.26366e-16	4.00817e-12	0.351413	0.620068	Comp	No	No	No	No	Constant	Constant
ENSG00000196912|ANKRD36B	chr2:97693419:C:T	rs11123861	97589965	Minus	-103454	-0.449831	5.9287e-13	4.16655e-09	-0.381751	4.0284e-06	0.0190689	-0.439647	1.78144e-15	1.05582e-11	0.458858	0.713042	Comp	No	No	No	No	Constant	Constant
ENSG00000196912|ANKRD36B	chr2:97694302:C:T	rs113723352	97589965	Minus	-104337	0.337951	0.000208052	0.147535	0.444846	9.02937e-06	0.0332656	0.3393	5.80217e-06	0.00658218	0.395888	0.660385	Comp	No	No	No	No	Constant	Constant
ENSG00000196912|ANKRD36B	chr2:97701222:G:A	rs11680855	97589965	Minus	-111257	-0.482535	8.47783e-14	6.65994e-10	-0.374256	9.65431e-06	0.0350582	-0.462948	2.47517e-16	1.68579e-12	0.251999	0.508703	Comp	No	No	No	No	Constant	Constant
ENSG00000196912|ANKRD36B	chr2:97702181:G:A	rs6543021	97589965	Minus	-112216	0.307564	0.000877535	0.338894	0.466821	2.35987e-06	0.0125816	0.330676	1.14773e-05	0.0118628	0.204645	0.451537	Post	No	No	No	No	Constant	Constant
ENSG00000196912|ANKRD36B	chr2:97703574:TCA:T	rs56249204	97589965	Minus	-113609	-0.474071	4.59121e-13	3.27531e-09	-0.374256	9.65431e-06	0.0350582	-0.457291	1.00093e-15	6.20802e-12	0.29473	0.559237	Comp	No	No	No	No	Constant	Constant
ENSG00000196912|ANKRD36B	chr2:97703723:C:A	rs1463174	97589965	Minus	-113758	-0.485987	1.9036e-12	1.26147e-08	-0.359095	7.86847e-05	0.141038	-0.483556	6.77992e-16	4.32747e-12	0.219512	0.468068	Comp	No	No	No	No	Constant	Constant
ENSG00000196912|ANKRD36B	chr2:97708867:T:G	rs62157580	97589965	Minus	-118902	-0.313966	1.00009e-05	0.0135406	-0.260579	0.00982334	0.794057	-0.33684	8.65508e-08	0.000154516	0.651851	0.850712	Comp	No	No	No	No	Constant	Constant
ENSG00000196912|ANKRD36B	chr2:97710404:G:A	rs12994966	97589965	Minus	-120439	-0.313966	1.00009e-05	0.0135406	-0.26973	0.00650804	0.753619	-0.338706	6.36695e-08	0.000116419	0.704456	0.877512	Comp	No	No	No	No	Constant	Constant
ENSG00000196912|ANKRD36B	chr2:97712734:C:T	rs13034349	97589965	Minus	-122769	-0.299752	4.45343e-05	0.04678	-0.317033	0.000611371	0.417882	-0.357426	8.32978e-09	1.76341e-05	0.877027	0.959641	Comp	No	No	No	No	Constant	Constant
ENSG00000196912|ANKRD36B	chr2:97713589:C:A	rs2276645	97589965	Minus	-123624	-0.313966	1.00009e-05	0.0135406	-0.26973	0.00650804	0.753619	-0.338706	6.36695e-08	0.000116419	0.704456	0.877512	Comp	No	No	No	No	Constant	Constant
ENSG00000196912|ANKRD36B	chr2:97714363:C:T	rs1020396	97589965	Minus	-124398	-0.299752	4.45343e-05	0.04678	-0.305063	0.00141132	0.552091	-0.35125	2.14787e-08	4.25914e-05	0.962994	0.986199	Comp	No	No	No	No	Constant	Constant
ENSG00000196912|ANKRD36B	chr2:97715779:C:G	rs73959786	97589965	Minus	-125814	0.326685	0.00222454	0.500855	0.444846	9.02937e-06	0.0332656	0.310909	0.000164909	0.101129	0.391026	0.65622	Post	No	No	No	No	Postnatal-Trending	Constant
ENSG00000196912|ANKRD36B	chr2:97716343:C:A	rs73959787	97589965	Minus	-126378	0.326685	0.00222454	0.500855	0.444846	9.02937e-06	0.0332656	0.333109	4.23805e-05	0.0354504	0.391026	0.65622	Post	No	No	No	No	Constant	Constant
ENSG00000196912|ANKRD36B	chr2:97716395:G:A	rs72951131	97589965	Minus	-126430	0.333116	0.000774478	0.318384	0.46698	6.61444e-07	0.00482308	0.376984	7.38684e-07	0.00108374	0.290168	0.554011	Post	No	No	No	No	Constant	Constant
ENSG00000196912|ANKRD36B	chr2:97718216:C:T	rs11687510	97589965	Minus	-128251	-0.291059	0.0001209	0.100942	-0.333926	0.00217898	0.616311	-0.346424	2.41939e-07	0.000396049	0.734709	0.892386	Comp	No	No	No	No	Constant	Constant
ENSG00000196912|ANKRD36B	chr2:97719737:A:C	rs11692671	97589965	Minus	-129772	-0.254723	0.00158681	0.440462	-0.264807	0.0075908	0.768218	-0.296207	9.83646e-06	0.0103897	0.934888	0.97811	Comp	No	No	No	No	Constant	Constant
ENSG00000196912|ANKRD36B	chr2:97723050:C:T	rs13033383	97589965	Minus	-133085	-0.267515	0.000730204	0.308726	-0.259219	0.0120174	0.813528	-0.316618	1.35773e-06	0.0018631	0.947386	0.982387	Comp	No	No	No	No	Constant	Constant
ENSG00000196912|ANKRD36B	chr2:97725860:C:A	rs34149969	97589965	Minus	-135895	-0.234323	0.00238515	0.5131	-0.269857	0.0135091	0.823911	-0.275258	5.1153e-05	0.0412961	0.783848	0.919035	Comp	No	No	No	No	Constant	Constant
ENSG00000196912|ANKRD36B	chr2:97735191:TG:T	rs34532595	97589965	Minus	-145226	-0.239709	0.00642935	0.675909	-0.244346	0.0269764	0.875538	-0.295188	3.85537e-05	0.0328074	0.973118	0.98965	Comp	No	No	No	No	Constant	Constant
ENSG00000196912|ANKRD36B	chr2:97738048:G:A	rs3192177	97589965	Minus	-148083	-0.250516	0.00139238	0.417212	-0.218742	0.0358342	0.893592	-0.293533	7.11878e-06	0.00785694	0.80232	0.928263	Comp	No	No	No	No	Constant	Constant
ENSG00000196912|ANKRD36B	chr2:97739527:G:A	rs11678558	97589965	Minus	-149562	-0.250516	0.00139238	0.417212	-0.244346	0.0269764	0.875538	-0.284039	1.92096e-05	0.0183824	0.962611	0.985966	Comp	No	No	No	No	Constant	Constant
ENSG00000196912|ANKRD36B	chr2:97746233:G:A	rs746003	97589965	Minus	-156268	0.0664383	0.486313	NA	0.53419	3.68732e-06	0.0178089	0.215005	0.00828165	0.665843	0.00084414	0.0103679	Post	No	No	No	No	Postnatal-Specific	Constant
ENSG00000196912|ANKRD36B	chr2:97746444:C:T	rs746004	97589965	Minus	-156479	0.0664383	0.486313	NA	0.53419	3.68732e-06	0.0178089	0.215005	0.00828165	0.665843	0.00084414	0.0103679	Post	No	No	No	No	Postnatal-Specific	Constant
ENSG00000196912|ANKRD36B	chr2:97748701:G:C	rs17488897	97589965	Minus	-158736	-0.348865	1.60597e-05	0.0202705	-0.218742	0.0358342	0.893592	-0.320729	1.73042e-06	0.00230517	0.307087	0.57313	Comp	No	No	No	No	Constant	Constant
ENSG00000196912|ANKRD36B	chr2:97754235:T:A	rs13006932	97589965	Minus	-164270	-0.335839	2.51501e-05	0.0294431	-0.218742	0.0358342	0.893592	-0.305571	4.36858e-06	0.00515844	0.355872	0.624572	Comp	No	No	No	No	Constant	Constant
ENSG00000196912|ANKRD36B	chr2:97756543:C:T	rs5865	97589965	Minus	-166578	-0.300531	2.36484e-06	0.00388526	-0.331818	2.51416e-05	0.0658038	-0.329571	4.48904e-10	1.13687e-06	0.737876	0.89407	Comp	No	No	No	No	Constant	Constant
ENSG00000196912|ANKRD36B	chr2:97766423:G:A	rs895438	97589965	Minus	-176458	-0.300671	0.000212537	0.149612	-0.267788	0.0125964	0.817987	-0.301774	1.03153e-05	0.0108207	0.800021	0.926903	Comp	No	No	No	No	Constant	Constant
ENSG00000196912|ANKRD36B	chr2:97768461:TAAG:T	rs140866484	97589965	Minus	-178496	-0.459822	1.4155e-05	0.0182168	-0.182079	0.321049	NA	-0.42823	1.72505e-05	0.0168155	0.181388	0.42392	Pre	No	No	No	No	Prenatal-Trending	Constant
ENSG00000196912|ANKRD36B	chr2:97786309:G:C	rs13034929	97589965	Minus	-196344	-0.289684	0.000488639	0.24864	-0.222898	0.0426581	0.904071	-0.292549	3.61017e-05	0.0311281	0.618273	0.82934	Comp	No	No	No	No	Constant	Constant
ENSG00000196912|ANKRD36B	chr2:97792583:G:A	rs12995673	97589965	Minus	-202618	-0.306896	0.000114609	0.0970591	-0.317766	0.00368582	0.686951	-0.317354	2.84518e-06	0.00354268	0.933066	0.977241	Comp	No	No	No	No	Constant	Constant
ENSG00000196912|ANKRD36B	chr2:97822371:T:A	rs7558931	97589965	Minus	-232406	-0.295178	0.000327214	0.197481	-0.229144	0.08518	NA	-0.308124	1.20672e-05	0.0123901	0.665585	0.858577	Comp	No	No	No	No	Prenatal-Trending	Constant
ENSG00000196912|ANKRD36B	chr2:97856147:T:C	rs11680883	97589965	Minus	-266182	-0.284506	0.000406341	0.225196	-0.255893	0.0304192	0.883473	-0.288905	4.01713e-05	0.0339281	0.83668	0.943916	Comp	No	No	No	No	Constant	Constant
ENSG00000196912|ANKRD36B	chr2:97883349:A:G	rs10520549	97589965	Minus	-293384	-0.439147	9.70727e-06	0.0131989	-0.182079	0.321049	NA	-0.418925	9.54262e-06	0.0101192	0.209272	0.457805	Comp	No	No	No	No	Prenatal-Trending	Constant
ENSG00000196912|ANKRD36B	chr2:97886750:C:T	rs13008503	97589965	Minus	-296785	-0.233677	0.000660639	0.293246	-0.305504	0.00923297	0.787729	-0.301875	6.05168e-07	0.000905769	0.583587	0.804743	Comp	No	No	No	No	Constant	Constant
ENSG00000196912|ANKRD36B	chr2:97949280:T:C	rs35589428	97589965	Minus	-359315	-0.277945	0.000250256	0.166743	-0.324522	0.000442841	0.366652	-0.299415	3.01648e-06	0.00372633	0.68089	0.867458	Comp	No	No	No	No	Constant	Constant
ENSG00000196912|ANKRD36B	chr2:97996712:C:T	rs34469351	97589965	Minus	-406747	-0.280238	0.000131723	0.107472	-0.279468	0.00416541	0.702871	-0.263137	3.63885e-05	0.0313199	0.994742	0.997944	Comp	No	No	No	No	Constant	Constant
ENSG00000196912|ANKRD36B	chr2:98000056:A:AT	rs59328446	97589965	Minus	-410091	-0.271833	0.00107596	0.373092	-0.2724	0.00344433	0.678172	-0.280008	4.25461e-05	0.0355679	0.996231	0.998515	Comp	No	No	No	No	Constant	Constant
ENSG00000196912|ANKRD36B	chr2:98002104:G:A	rs62158271	97589965	Minus	-412139	-0.439147	9.70727e-06	0.0131989	-0.182079	0.321049	NA	-0.418925	9.54262e-06	0.0101192	0.209272	0.457805	Comp	No	No	No	No	Prenatal-Trending	Constant
ENSG00000196922|ZNF252P	chr8:144431432:A:G	rs13273343	145002895	Minus	571463	-0.183172	4.73605e-05	0.0491341	-0.0114136	0.854358	NA	-0.123638	0.00159306	0.390511	0.022741	0.109742	Pre	Yes	Yes	No	No	Prenatal-Trending	Prenatal-Trending
ENSG00000196946|ZNF705A	chr12:7827582:C:T	rs59958086	8138137	Plus	-310555	0.181731	0.409796	NA	1.48668	1.12725e-06	0.00708085	0.439035	0.0104917	0.699097	0.000171799	0.00336784	Post	Yes	No	Yes	No	Postnatal-Specific	Postnatal-Specific
ENSG00000196946|ZNF705A	chr12:7829166:C:T	rs7137578	8138137	Plus	-308971	0.329619	0.133833	NA	1.36318	5.41327e-06	0.0233521	0.534701	0.00167503	0.399198	0.00280172	0.0254374	Post	No	No	No	No	Postnatal-Specific	Postnatal-Specific
ENSG00000196981|WDR5B	chr3:122334868:G:A	rs6438722	122416051	Minus	81183	-0.266645	3.84839e-05	0.0415721	0.141458	0.0864003	NA	-0.136591	0.0280398	0.814589	6.21412e-05	0.00193193	Pre	No	No	No	No	Prenatal-Specific	Prenatal-Specific
ENSG00000196981|WDR5B	chr3:122336648:T:A	rs7628094	122416051	Minus	79403	-0.26986	2.64843e-05	0.0306941	0.153725	0.0582666	NA	-0.1421	0.0213065	0.786442	2.40593e-05	0.00109439	Pre	No	No	No	No	Prenatal-Specific	Prenatal-Specific
ENSG00000196981|WDR5B	chr3:122337585:C:T	rs17589	122416051	Minus	78466	-0.281583	1.13791e-05	0.0151365	0.146611	0.0709228	NA	-0.152971	0.012703	0.724754	1.92743e-05	0.000952159	Pre	Yes	Yes	No	No	Prenatal-Specific	Prenatal-Specific
ENSG00000196990|FAM163B	chr9:133389952:C:T	rs28458971	133586197	Minus	196245	-0.293044	0.0826118	NA	-0.52935	1.05231e-05	0.0372648	-0.274614	0.0414007	0.849878	0.23549	0.488142	Post	Yes	No	Yes	No	Postnatal-Trending	Postnatal-Trending
ENSG00000196990|FAM163B	chr9:133390448:G:A	rs28590601	133586197	Minus	195749	-0.293044	0.0826118	NA	-0.52935	1.05231e-05	0.0372648	-0.274614	0.0414007	0.849878	0.23549	0.488142	Post	No	No	No	No	Postnatal-Trending	Postnatal-Trending
ENSG00000196990|FAM163B	chr9:133390826:AG:A	rs377165127	133586197	Minus	195371	-0.293044	0.0826118	NA	-0.52935	1.05231e-05	0.0372648	-0.274614	0.0414007	0.849878	0.23549	0.488142	Post	No	No	No	No	Postnatal-Trending	Postnatal-Trending
ENSG00000196990|FAM163B	chr9:133390850:G:A	rs4962134	133586197	Minus	195347	-0.293044	0.0826118	NA	-0.52935	1.05231e-05	0.0372648	-0.274614	0.0414007	0.849878	0.23549	0.488142	Post	No	No	No	No	Postnatal-Trending	Postnatal-Trending
ENSG00000196990|FAM163B	chr9:133390854:C:T	rs4962135	133586197	Minus	195343	-0.293044	0.0826118	NA	-0.52935	1.05231e-05	0.0372648	-0.274614	0.0414007	0.849878	0.23549	0.488142	Post	No	No	No	No	Postnatal-Trending	Postnatal-Trending
ENSG00000196990|FAM163B	chr9:133390989:A:AG	rs11437492	133586197	Minus	195208	-0.2944	0.0853787	NA	-0.538667	1.22366e-05	0.0417016	-0.308641	0.0237302	0.7975	0.228185	0.47861	Post	No	No	No	No	Postnatal-Trending	Postnatal-Trending
ENSG00000196990|FAM163B	chr9:133391018:A:G	rs4962136	133586197	Minus	195179	-0.2944	0.0853787	NA	-0.52935	1.05231e-05	0.0372648	-0.278272	0.0403464	0.847742	0.242739	0.496938	Post	No	No	No	No	Postnatal-Trending	Postnatal-Trending
ENSG00000196990|FAM163B	chr9:133391050:G:T	rs4962137	133586197	Minus	195147	-0.2944	0.0853787	NA	-0.538667	1.22366e-05	0.0417016	-0.308641	0.0237302	0.7975	0.228185	0.47861	Post	No	No	No	No	Postnatal-Trending	Postnatal-Trending
ENSG00000196990|FAM163B	chr9:133391816:C:T	rs28473388	133586197	Minus	194381	-0.306082	0.0734522	NA	-0.52935	1.05231e-05	0.0372648	-0.286844	0.0344574	0.833816	0.266483	0.526677	Post	No	No	No	No	Postnatal-Trending	Postnatal-Trending
ENSG00000196990|FAM163B	chr9:133391933:C:T	rs28649804	133586197	Minus	194264	-0.26837	0.118725	NA	-0.52935	1.05231e-05	0.0372648	-0.256481	0.0588931	NA	0.196472	0.445425	Post	No	No	No	No	Postnatal-Trending	Postnatal-Trending
ENSG00000196990|FAM163B	chr9:133392016:T:G	rs28502181	133586197	Minus	194181	-0.293044	0.0826118	NA	-0.52935	1.05231e-05	0.0372648	-0.274614	0.0414007	0.849878	0.23549	0.488142	Post	No	No	No	No	Postnatal-Trending	Postnatal-Trending
ENSG00000196990|FAM163B	chr9:133393990:C:T	rs41316982	133586197	Minus	192207	-0.293044	0.0826118	NA	-0.52935	1.05231e-05	0.0372648	-0.274614	0.0414007	0.849878	0.23549	0.488142	Post	No	No	No	No	Postnatal-Trending	Postnatal-Trending
ENSG00000196990|FAM163B	chr9:133394104:T:C	rs41316984	133586197	Minus	192093	-0.293044	0.0826118	NA	-0.52935	1.05231e-05	0.0372648	-0.274614	0.0414007	0.849878	0.23549	0.488142	Post	No	No	No	No	Postnatal-Trending	Postnatal-Trending
ENSG00000196990|FAM163B	chr9:133395594:G:A	rs41297211	133586197	Minus	190603	-0.321248	0.0602044	NA	-0.52935	1.05231e-05	0.0372648	-0.284767	0.0358052	0.837212	0.299951	0.565121	Post	No	No	No	No	Postnatal-Trending	Postnatal-Trending
ENSG00000196990|FAM163B	chr9:133395903:G:A	rs57394597	133586197	Minus	190294	-0.0470835	0.798006	NA	-0.52935	1.05231e-05	0.0372648	-0.170883	0.249682	NA	0.0236065	0.112399	Post	No	No	No	No	Postnatal-Trending	Postnatal-Trending
ENSG00000196990|FAM163B	chr9:133396059:TA:T	rs71503342	133586197	Minus	190138	-0.293044	0.0826118	NA	-0.52935	1.05231e-05	0.0372648	-0.274614	0.0414007	0.849878	0.23549	0.488142	Post	No	No	No	No	Postnatal-Trending	Postnatal-Trending
ENSG00000196990|FAM163B	chr9:133396161:G:A	rs28461467	133586197	Minus	190036	-0.293044	0.0826118	NA	-0.52935	1.05231e-05	0.0372648	-0.274614	0.0414007	0.849878	0.23549	0.488142	Post	No	No	No	No	Postnatal-Trending	Postnatal-Trending
ENSG00000196990|FAM163B	chr9:133396192:G:C	rs28592958	133586197	Minus	190005	-0.293044	0.0826118	NA	-0.52935	1.05231e-05	0.0372648	-0.274614	0.0414007	0.849878	0.23549	0.488142	Post	No	No	No	No	Postnatal-Trending	Postnatal-Trending
ENSG00000196990|FAM163B	chr9:133397789:T:C	rs4962047	133586197	Minus	188408	-0.293044	0.0826118	NA	-0.52935	1.05231e-05	0.0372648	-0.274614	0.0414007	0.849878	0.23549	0.488142	Post	No	No	No	No	Postnatal-Trending	Postnatal-Trending
ENSG00000196990|FAM163B	chr9:133398457:C:A	rs7040821	133586197	Minus	187740	-0.283764	0.0891835	NA	-0.52935	1.05231e-05	0.0372648	-0.26925	0.0446022	0.855962	0.214087	0.462194	Post	No	No	No	No	Postnatal-Trending	Postnatal-Trending
ENSG00000196990|FAM163B	chr9:133398528:T:C	rs7029256	133586197	Minus	187669	-0.283764	0.0891835	NA	-0.52935	1.05231e-05	0.0372648	-0.26925	0.0446022	0.855962	0.214087	0.462194	Post	No	No	No	No	Postnatal-Trending	Postnatal-Trending
ENSG00000196990|FAM163B	chr9:133398609:T:C	rs7029386	133586197	Minus	187588	-0.283764	0.0891835	NA	-0.52935	1.05231e-05	0.0372648	-0.26925	0.0446022	0.855962	0.214087	0.462194	Post	No	No	No	No	Postnatal-Trending	Postnatal-Trending
ENSG00000196990|FAM163B	chr9:133398899:C:A	rs28723011	133586197	Minus	187298	-0.283764	0.0891835	NA	-0.52935	1.05231e-05	0.0372648	-0.26925	0.0446022	0.855962	0.214087	0.462194	Post	No	No	No	No	Postnatal-Trending	Postnatal-Trending
ENSG00000196990|FAM163B	chr9:133399026:G:A	rs28373202	133586197	Minus	187171	-0.283764	0.0891835	NA	-0.52935	1.05231e-05	0.0372648	-0.26925	0.0446022	0.855962	0.214087	0.462194	Post	No	No	No	No	Postnatal-Trending	Postnatal-Trending
ENSG00000196990|FAM163B	chr9:133399253:C:T	rs28453162	133586197	Minus	186944	-0.284268	0.100875	NA	-0.52935	1.05231e-05	0.0372648	-0.286837	0.0362931	0.838483	0.22733	0.477995	Post	No	No	No	No	Postnatal-Trending	Postnatal-Trending
ENSG00000196990|FAM163B	chr9:133399428:C:T	rs28625799	133586197	Minus	186769	-0.305144	0.0709981	NA	-0.52935	1.05231e-05	0.0372648	-0.282044	0.0365837	0.83917	0.260492	0.519296	Post	No	No	No	No	Postnatal-Trending	Postnatal-Trending
ENSG00000196990|FAM163B	chr9:133399602:G:A	rs4246171	133586197	Minus	186595	-0.283764	0.0891835	NA	-0.52935	1.05231e-05	0.0372648	-0.26925	0.0446022	0.855962	0.214087	0.462194	Post	No	No	No	No	Postnatal-Trending	Postnatal-Trending
ENSG00000196990|FAM163B	chr9:133399736:A:G	rs4246172	133586197	Minus	186461	-0.283764	0.0891835	NA	-0.52935	1.05231e-05	0.0372648	-0.26925	0.0446022	0.855962	0.214087	0.462194	Post	No	No	No	No	Postnatal-Trending	Postnatal-Trending
ENSG00000196990|FAM163B	chr9:133400111:T:C	rs4549850	133586197	Minus	186086	-0.316021	0.0605026	NA	-0.52935	1.05231e-05	0.0372648	-0.272794	0.0428292	0.85266	0.282798	0.545826	Post	No	No	No	No	Postnatal-Trending	Postnatal-Trending
ENSG00000196990|FAM163B	chr9:133401266:A:G	rs35764394	133586197	Minus	184931	-0.283764	0.0891835	NA	-0.52935	1.05231e-05	0.0372648	-0.26925	0.0446022	0.855962	0.214087	0.462194	Post	No	No	No	No	Postnatal-Trending	Postnatal-Trending
ENSG00000196990|FAM163B	chr9:133401507:T:C	rs7042326	133586197	Minus	184690	-0.283764	0.0891835	NA	-0.52935	1.05231e-05	0.0372648	-0.26925	0.0446022	0.855962	0.214087	0.462194	Post	No	No	No	No	Postnatal-Trending	Postnatal-Trending
ENSG00000196990|FAM163B	chr9:133401663:CTGTGAGCCT:C	rs144943703	133586197	Minus	184534	-0.283764	0.0891835	NA	-0.52935	1.05231e-05	0.0372648	-0.26925	0.0446022	0.855962	0.214087	0.462194	Post	No	No	No	No	Postnatal-Trending	Postnatal-Trending
ENSG00000196990|FAM163B	chr9:133402044:G:A	rs7025970	133586197	Minus	184153	-0.283764	0.0891835	NA	-0.52935	1.05231e-05	0.0372648	-0.26925	0.0446022	0.855962	0.214087	0.462194	Post	No	No	No	No	Postnatal-Trending	Postnatal-Trending
ENSG00000196990|FAM163B	chr9:133402189:C:G	rs28721280	133586197	Minus	184008	-0.0443636	0.807146	NA	-0.52935	1.05231e-05	0.0372648	-0.108697	0.441041	NA	0.0216254	0.106068	Post	No	No	No	No	Postnatal-Trending	Postnatal-Trending
ENSG00000196990|FAM163B	chr9:133402194:A:G	rs28622217	133586197	Minus	184003	-0.283764	0.0891835	NA	-0.52935	1.05231e-05	0.0372648	-0.26925	0.0446022	0.855962	0.214087	0.462194	Post	No	No	No	No	Postnatal-Trending	Postnatal-Trending
ENSG00000196990|FAM163B	chr9:133402342:G:A	rs28602295	133586197	Minus	183855	-0.283764	0.0891835	NA	-0.52935	1.05231e-05	0.0372648	-0.26925	0.0446022	0.855962	0.214087	0.462194	Post	No	No	No	No	Postnatal-Trending	Postnatal-Trending
ENSG00000196990|FAM163B	chr9:133404545:A:G	rs28690644	133586197	Minus	181652	-0.298502	0.0772881	NA	-0.533549	1.47894e-05	0.046078	-0.320142	0.0180461	0.768043	0.242184	0.496245	Post	No	No	No	No	Postnatal-Trending	Postnatal-Trending
ENSG00000196990|FAM163B	chr9:133404946:A:G	rs35348753	133586197	Minus	181251	-0.298502	0.0772881	NA	-0.533549	1.47894e-05	0.046078	-0.320142	0.0180461	0.768043	0.242184	0.496245	Post	No	No	No	No	Postnatal-Trending	Postnatal-Trending
ENSG00000196990|FAM163B	chr9:133405169:T:C	rs35179461	133586197	Minus	181028	-0.298502	0.0772881	NA	-0.533549	1.47894e-05	0.046078	-0.320142	0.0180461	0.768043	0.242184	0.496245	Post	No	No	No	No	Postnatal-Trending	Postnatal-Trending
ENSG00000196990|FAM163B	chr9:133405195:T:C	rs28489061	133586197	Minus	181002	-0.298502	0.0772881	NA	-0.533549	1.47894e-05	0.046078	-0.320142	0.0180461	0.768043	0.242184	0.496245	Post	No	No	No	No	Postnatal-Trending	Postnatal-Trending
ENSG00000196990|FAM163B	chr9:133405217:A:G	rs28449682	133586197	Minus	180980	-0.298502	0.0772881	NA	-0.533549	1.47894e-05	0.046078	-0.320142	0.0180461	0.768043	0.242184	0.496245	Post	No	No	No	No	Postnatal-Trending	Postnatal-Trending
ENSG00000196990|FAM163B	chr9:133405218:C:T	rs28641858	133586197	Minus	180979	-0.298502	0.0772881	NA	-0.533549	1.47894e-05	0.046078	-0.320142	0.0180461	0.768043	0.242184	0.496245	Post	No	No	No	No	Postnatal-Trending	Postnatal-Trending
ENSG00000196990|FAM163B	chr9:133405717:A:C	rs6597629	133586197	Minus	180480	-0.331357	0.0529949	NA	-0.533549	1.47894e-05	0.046078	-0.340599	0.012596	0.723576	0.318383	0.58546	Post	No	No	No	No	Postnatal-Trending	Postnatal-Trending
ENSG00000196990|FAM163B	chr9:133405747:C:T	rs3739894	133586197	Minus	180450	-0.298502	0.0772881	NA	-0.533549	1.47894e-05	0.046078	-0.320142	0.0180461	0.768043	0.242184	0.496245	Post	No	No	No	No	Postnatal-Trending	Postnatal-Trending
ENSG00000196990|FAM163B	chr9:133405977:A:C	rs7857017	133586197	Minus	180220	-0.298502	0.0772881	NA	-0.533549	1.47894e-05	0.046078	-0.320142	0.0180461	0.768043	0.242184	0.496245	Post	No	No	No	No	Postnatal-Trending	Postnatal-Trending
ENSG00000196990|FAM163B	chr9:133406422:T:C	rs13940	133586197	Minus	179775	-0.298502	0.0772881	NA	-0.533549	1.47894e-05	0.046078	-0.320142	0.0180461	0.768043	0.242184	0.496245	Post	No	No	No	No	Postnatal-Trending	Postnatal-Trending
ENSG00000196990|FAM163B	chr9:133406620:A:G	rs2285481	133586197	Minus	179577	-0.298502	0.0772881	NA	-0.533549	1.47894e-05	0.046078	-0.320142	0.0180461	0.768043	0.242184	0.496245	Post	No	No	No	No	Postnatal-Trending	Postnatal-Trending
ENSG00000196990|FAM163B	chr9:133406668:G:T	rs2285482	133586197	Minus	179529	-0.298502	0.0772881	NA	-0.533549	1.47894e-05	0.046078	-0.320142	0.0180461	0.768043	0.242184	0.496245	Post	No	No	No	No	Postnatal-Trending	Postnatal-Trending
ENSG00000196990|FAM163B	chr9:133406714:G:A	rs2285483	133586197	Minus	179483	-0.298502	0.0772881	NA	-0.533549	1.47894e-05	0.046078	-0.320142	0.0180461	0.768043	0.242184	0.496245	Post	No	No	No	No	Postnatal-Trending	Postnatal-Trending
ENSG00000196990|FAM163B	chr9:133406717:C:A	rs2285484	133586197	Minus	179480	-0.298502	0.0772881	NA	-0.533549	1.47894e-05	0.046078	-0.320142	0.0180461	0.768043	0.242184	0.496245	Post	No	No	No	No	Postnatal-Trending	Postnatal-Trending
ENSG00000196990|FAM163B	chr9:133407383:T:C	rs4962140	133586197	Minus	178814	-0.321597	0.0603913	NA	-0.533549	1.47894e-05	0.046078	-0.334663	0.0141252	0.738415	0.295771	0.560432	Post	No	No	No	No	Postnatal-Trending	Postnatal-Trending
ENSG00000196990|FAM163B	chr9:133407982:C:T	rs28556828	133586197	Minus	178215	-0.298502	0.0772881	NA	-0.533549	1.47894e-05	0.046078	-0.320142	0.0180461	0.768043	0.242184	0.496245	Post	No	No	No	No	Postnatal-Trending	Postnatal-Trending
ENSG00000196990|FAM163B	chr9:133408188:T:C	rs28478220	133586197	Minus	178009	-0.298502	0.0772881	NA	-0.533549	1.47894e-05	0.046078	-0.320142	0.0180461	0.768043	0.242184	0.496245	Post	No	No	No	No	Postnatal-Trending	Postnatal-Trending
ENSG00000196990|FAM163B	chr9:133408257:T:C	rs28534766	133586197	Minus	177940	-0.321597	0.0603913	NA	-0.533549	1.47894e-05	0.046078	-0.334663	0.0141252	0.738415	0.295771	0.560432	Post	No	No	No	No	Postnatal-Trending	Postnatal-Trending
ENSG00000196990|FAM163B	chr9:133408339:G:A	rs28540113	133586197	Minus	177858	-0.298502	0.0772881	NA	-0.533549	1.47894e-05	0.046078	-0.320142	0.0180461	0.768043	0.242184	0.496245	Post	No	No	No	No	Postnatal-Trending	Postnatal-Trending
ENSG00000196990|FAM163B	chr9:133408403:G:C	rs28756699	133586197	Minus	177794	-0.298502	0.0772881	NA	-0.533549	1.47894e-05	0.046078	-0.320142	0.0180461	0.768043	0.242184	0.496245	Post	No	No	No	No	Postnatal-Trending	Postnatal-Trending
ENSG00000196990|FAM163B	chr9:133409358:T:C	rs4962141	133586197	Minus	176839	-0.298502	0.0772881	NA	-0.533549	1.47894e-05	0.046078	-0.320142	0.0180461	0.768043	0.242184	0.496245	Post	No	No	No	No	Postnatal-Trending	Postnatal-Trending
ENSG00000196990|FAM163B	chr9:133409763:A:G	rs4962142	133586197	Minus	176434	-0.298502	0.0772881	NA	-0.533549	1.47894e-05	0.046078	-0.320142	0.0180461	0.768043	0.242184	0.496245	Post	No	No	No	No	Postnatal-Trending	Postnatal-Trending
ENSG00000196990|FAM163B	chr9:133410017:G:A	rs4962143	133586197	Minus	176180	-0.300808	0.0592114	NA	-0.533549	1.47894e-05	0.046078	-0.348361	0.00752466	0.651616	0.22799	0.478473	Post	No	No	No	No	Postnatal-Trending	Postnatal-Trending
ENSG00000196990|FAM163B	chr9:133410068:A:G	rs4962145	133586197	Minus	176129	-0.298502	0.0772881	NA	-0.533549	1.47894e-05	0.046078	-0.320142	0.0180461	0.768043	0.242184	0.496245	Post	No	No	No	No	Postnatal-Trending	Postnatal-Trending
ENSG00000196990|FAM163B	chr9:133410554:A:G	rs28504382	133586197	Minus	175643	-0.298502	0.0772881	NA	-0.533549	1.47894e-05	0.046078	-0.320142	0.0180461	0.768043	0.242184	0.496245	Post	No	No	No	No	Postnatal-Trending	Postnatal-Trending
ENSG00000196990|FAM163B	chr9:133411399:T:C	rs7031883	133586197	Minus	174798	-0.298502	0.0772881	NA	-0.533549	1.47894e-05	0.046078	-0.320142	0.0180461	0.768043	0.242184	0.496245	Post	No	No	No	No	Postnatal-Trending	Postnatal-Trending
ENSG00000196990|FAM163B	chr9:133411481:T:C	rs7032021	133586197	Minus	174716	-0.298502	0.0772881	NA	-0.533549	1.47894e-05	0.046078	-0.320142	0.0180461	0.768043	0.242184	0.496245	Post	No	No	No	No	Postnatal-Trending	Postnatal-Trending
ENSG00000196990|FAM163B	chr9:133411579:G:C	rs28709650	133586197	Minus	174618	-0.298502	0.0772881	NA	-0.533549	1.47894e-05	0.046078	-0.320142	0.0180461	0.768043	0.242184	0.496245	Post	No	No	No	No	Postnatal-Trending	Postnatal-Trending
ENSG00000196990|FAM163B	chr9:133412676:C:T	rs28729896	133586197	Minus	173521	-0.298502	0.0772881	NA	-0.533549	1.47894e-05	0.046078	-0.320142	0.0180461	0.768043	0.242184	0.496245	Post	No	No	No	No	Postnatal-Trending	Postnatal-Trending
ENSG00000196990|FAM163B	chr9:133413643:G:A	rs28460103	133586197	Minus	172554	-0.298502	0.0772881	NA	-0.533549	1.47894e-05	0.046078	-0.320142	0.0180461	0.768043	0.242184	0.496245	Post	No	No	No	No	Postnatal-Trending	Postnatal-Trending
ENSG00000196990|FAM163B	chr9:133414815:C:T	rs6597630	133586197	Minus	171382	-0.338802	0.0475269	0.891666	-0.533549	1.47894e-05	0.046078	-0.344659	0.0114807	0.711362	0.335843	0.604001	Post	No	No	No	No	Postnatal-Trending	Postnatal-Trending
ENSG00000197006|METTL9	chr16:21231535:C:T	rs1986047	21597218	Plus	-365683	0.126233	0.00472363	0.628268	0.158979	0.0350967	0.892457	0.167018	2.69276e-05	0.0244254	0.701581	0.876199	Comp	Yes	No	No	Yes	Constant	Constant
ENSG00000197013|ZNF429	chr19:21189081:A:G	rs58095420	21496682	Plus	-307601	0.225026	0.000125921	0.104039	0.0630433	0.262477	NA	0.172505	4.33611e-05	0.0361348	0.0410056	0.161129	Comp	No	No	No	No	Prenatal-Trending	Constant
ENSG00000197013|ZNF429	chr19:21208956:A:G	rs9749536	21496682	Plus	-287726	0.199823	0.000327132	0.197458	0.1066	0.0806643	NA	0.193296	4.58804e-06	0.00538546	0.246334	0.501622	Comp	No	No	No	No	Prenatal-Trending	Constant
ENSG00000197013|ZNF429	chr19:21210722:G:A	rs55734825	21496682	Plus	-285960	0.249505	1.3073e-05	0.0170445	0.0710026	0.199281	NA	0.187667	1.0655e-05	0.0111271	0.0206487	0.102915	Comp	No	No	No	No	Prenatal-Trending	Constant
ENSG00000197013|ZNF429	chr19:21217106:A:G	rs62122669	21496682	Plus	-279576	0.249505	1.3073e-05	0.0170445	0.0479567	0.422989	NA	0.183141	2.613e-05	0.0238064	0.0123753	0.0727805	Pre	No	No	No	No	Prenatal-Specific	Constant
ENSG00000197013|ZNF429	chr19:21217326:T:G	rs73014137	21496682	Plus	-279356	0.249505	1.3073e-05	0.0170445	0.0663823	0.239368	NA	0.187354	1.24709e-05	0.0127404	0.0188225	0.0967139	Comp	No	No	No	No	Prenatal-Specific	Constant
ENSG00000197013|ZNF429	chr19:21219835:C:T	rs2022515	21496682	Plus	-276847	0.249505	1.3073e-05	0.0170445	0.0640757	0.2916	NA	0.187788	1.72566e-05	0.0168207	0.0222921	0.108239	Pre	No	No	No	No	Prenatal-Trending	Constant
ENSG00000197013|ZNF429	chr19:21220587:C:T	rs6511216	21496682	Plus	-276095	0.212895	4.64595e-05	0.0483918	0.0148484	0.741946	NA	0.141088	0.00018553	0.110016	0.00321062	0.0280238	Pre	No	No	No	No	Prenatal-Specific	Constant
ENSG00000197013|ZNF429	chr19:21231280:C:T	rs629548	21496682	Plus	-265402	0.29544	5.43038e-07	0.00106106	0.0710026	0.199281	NA	0.211765	1.11254e-06	0.0015612	0.0038632	0.032056	Pre	No	No	No	No	Prenatal-Specific	Constant
ENSG00000197013|ZNF429	chr19:21231780:C:T	rs627286	21496682	Plus	-264902	0.29544	5.43038e-07	0.00106106	0.072599	0.199087	NA	0.211887	1.34238e-06	0.00184412	0.0045466	0.0360565	Pre	No	No	No	No	Prenatal-Specific	Constant
ENSG00000197013|ZNF429	chr19:21236411:A:G	rs624400	21496682	Plus	-260271	0.29544	5.43038e-07	0.00106106	0.0710026	0.199281	NA	0.211765	1.11254e-06	0.0015612	0.0038632	0.032056	Pre	No	No	No	No	Prenatal-Specific	Constant
ENSG00000197013|ZNF429	chr19:21236750:A:G	rs625775	21496682	Plus	-259932	0.29544	5.43038e-07	0.00106106	0.0710026	0.199281	NA	0.211765	1.11254e-06	0.0015612	0.0038632	0.032056	Pre	No	No	No	No	Prenatal-Specific	Constant
ENSG00000197013|ZNF429	chr19:21239582:A:T	rs617761	21496682	Plus	-257100	0.277605	3.24387e-06	0.00511697	0.0931755	0.0955103	NA	0.209497	1.72444e-06	0.00229806	0.0190551	0.097517	Comp	No	No	No	No	Prenatal-Specific	Constant
ENSG00000197013|ZNF429	chr19:21249373:C:A	rs669046	21496682	Plus	-247309	0.289805	2.87942e-06	0.00462207	0.0710026	0.199281	NA	0.206152	4.26166e-06	0.00504675	0.00625872	0.0454883	Pre	No	No	No	No	Prenatal-Specific	Constant
ENSG00000197013|ZNF429	chr19:21249403:C:T	rs662830	21496682	Plus	-247279	0.289805	2.87942e-06	0.00462207	0.0710026	0.199281	NA	0.206152	4.26166e-06	0.00504675	0.00625872	0.0454883	Pre	No	No	No	No	Prenatal-Specific	Constant
ENSG00000197013|ZNF429	chr19:21251381:G:A	rs2022509	21496682	Plus	-245301	0.267848	3.68775e-05	0.0401837	0.0479567	0.422989	NA	0.187776	7.53272e-05	0.0562374	0.0104777	0.0648847	Pre	No	No	No	No	Prenatal-Specific	Constant
ENSG00000197013|ZNF429	chr19:21251383:T:TAAAAAAA	rs3051921	21496682	Plus	-245299	0.267848	3.68775e-05	0.0401837	0.0517514	0.392286	NA	0.188135	7.74091e-05	0.0574412	0.0123086	0.0725027	Pre	No	No	No	No	Prenatal-Specific	Constant
ENSG00000197013|ZNF429	chr19:21251525:T:C	rs2022510	21496682	Plus	-245157	0.239026	2.09865e-05	0.0253484	0.0883972	0.0965912	NA	0.177027	1.68183e-05	0.0164542	0.0441206	0.168891	Comp	No	No	No	No	Prenatal-Trending	Constant
ENSG00000197013|ZNF429	chr19:21251576:G:C	rs8108530	21496682	Plus	-245106	0.26443	2.33325e-05	0.027708	0.0414058	0.430185	NA	0.173372	9.78089e-05	0.0688873	0.00485517	0.0378413	Pre	No	No	No	No	Prenatal-Specific	Constant
ENSG00000197013|ZNF429	chr19:21252365:G:T	rs667286	21496682	Plus	-244317	0.277121	8.5624e-06	0.0118651	0.0710026	0.199281	NA	0.196853	1.02381e-05	0.0107511	0.010443	0.0647366	Pre	No	No	No	No	Prenatal-Specific	Constant
ENSG00000197013|ZNF429	chr19:21252933:C:T	rs669972	21496682	Plus	-243749	0.286329	5.4622e-07	0.00106676	0.0596322	0.28364	NA	0.204788	1.53628e-06	0.00207849	0.00315989	0.0276732	Pre	No	No	No	No	Prenatal-Specific	Constant
ENSG00000197013|ZNF429	chr19:21253646:A:C	rs598935	21496682	Plus	-243036	0.283449	1.74044e-06	0.00297648	0.0709117	0.201551	NA	0.206651	2.02029e-06	0.0026403	0.00661743	0.0472554	Pre	No	No	No	No	Prenatal-Specific	Constant
ENSG00000197013|ZNF429	chr19:21253955:G:A	rs684969	21496682	Plus	-242727	0.283449	1.74044e-06	0.00297648	0.0710026	0.199281	NA	0.202776	2.80712e-06	0.00350091	0.00653886	0.0468619	Pre	No	No	No	No	Prenatal-Specific	Constant
ENSG00000197013|ZNF429	chr19:21261720:G:A	rs616647	21496682	Plus	-234962	0.29544	5.43038e-07	0.00106106	0.0594404	0.290729	NA	0.213825	9.77611e-07	0.00139364	0.00262602	0.0243417	Pre	No	No	No	No	Prenatal-Specific	Constant
ENSG00000197013|ZNF429	chr19:21262397:A:G	rs8113738	21496682	Plus	-234285	0.29544	5.43038e-07	0.00106106	0.0479567	0.422989	NA	0.207651	3.01698e-06	0.00372633	0.00227927	0.0219238	Pre	No	No	No	No	Prenatal-Specific	Constant
ENSG00000197013|ZNF429	chr19:21264547:C:A	rs620804	21496682	Plus	-232135	0.280826	2.63879e-06	0.00427829	0.0663823	0.239368	NA	0.201375	4.29552e-06	0.00508133	0.00688745	0.0485939	Pre	No	No	No	No	Prenatal-Specific	Constant
ENSG00000197013|ZNF429	chr19:21264760:C:T	rs619867	21496682	Plus	-231922	0.285263	6.64779e-06	0.00956336	0.0734141	0.192651	NA	0.207137	6.05734e-06	0.00683531	0.00965599	0.0614831	Comp	No	No	No	No	Prenatal-Specific	Constant
ENSG00000197013|ZNF429	chr19:21264827:G:A	rs661393	21496682	Plus	-231855	0.301491	1.51944e-06	0.00264458	0.0879761	0.11212	NA	0.213564	2.45083e-06	0.00310861	0.0078423	0.0532253	Pre	No	No	No	No	Prenatal-Specific	Constant
ENSG00000197013|ZNF429	chr19:21265288:C:T	rs617189	21496682	Plus	-231394	0.287454	5.96018e-06	0.00870441	0.0479567	0.422989	NA	0.200242	1.68457e-05	0.0164775	0.00461643	0.0364894	Pre	No	No	No	No	Prenatal-Specific	Constant
ENSG00000197013|ZNF429	chr19:21267620:A:C	rs597166	21496682	Plus	-229062	0.29544	5.43038e-07	0.00106106	0.0750726	0.148657	NA	0.206765	1.28884e-06	0.0017787	0.00344047	0.0294655	Pre	No	No	No	No	Prenatal-Specific	Constant
ENSG00000197013|ZNF429	chr19:21270296:C:T	rs656523	21496682	Plus	-226386	0.29081	9.88652e-07	0.00181111	0.0790752	0.12512	NA	0.204647	1.69294e-06	0.00226124	0.0050074	0.0387061	Pre	No	No	No	No	Prenatal-Specific	Constant
ENSG00000197013|ZNF429	chr19:21270610:T:C	rs657879	21496682	Plus	-226072	0.29081	9.88652e-07	0.00181111	0.0604029	0.27455	NA	0.200298	4.53647e-06	0.00533289	0.00320314	0.0279672	Pre	No	No	No	No	Prenatal-Specific	Constant
ENSG00000197013|ZNF429	chr19:21270816:G:GT	NA	21496682	Plus	-225866	0.282916	5.78659e-06	0.00848382	0.0749321	0.154686	NA	0.188451	1.93756e-05	0.0185177	0.00820436	0.0549764	Pre	No	No	No	No	Prenatal-Specific	Constant
ENSG00000197013|ZNF429	chr19:21271322:T:C	rs671175	21496682	Plus	-225360	0.270948	1.29115e-05	0.0168673	0.0790752	0.12512	NA	0.193247	1.13276e-05	0.0117305	0.0137654	0.0782631	Comp	No	No	No	No	Prenatal-Specific	Constant
ENSG00000197013|ZNF429	chr19:21272649:G:A	rs508888	21496682	Plus	-224033	0.29081	9.88652e-07	0.00181111	0.0790752	0.12512	NA	0.204647	1.69294e-06	0.00226124	0.0050074	0.0387061	Pre	No	No	No	No	Prenatal-Specific	Constant
ENSG00000197013|ZNF429	chr19:21274338:TA:T	rs150825403	21496682	Plus	-222344	0.29081	9.88652e-07	0.00181111	0.0790752	0.12512	NA	0.204647	1.69294e-06	0.00226124	0.0050074	0.0387061	Pre	No	No	No	No	Prenatal-Specific	Constant
ENSG00000197013|ZNF429	chr19:21277544:C:T	rs653494	21496682	Plus	-219138	0.29081	9.88652e-07	0.00181111	0.0604029	0.27455	NA	0.200298	4.53647e-06	0.00533289	0.00320314	0.0279672	Pre	No	No	No	No	Prenatal-Specific	Constant
ENSG00000197013|ZNF429	chr19:21277910:AATT:A	NA	21496682	Plus	-218772	0.256177	0.000104543	0.0906961	0.0815298	0.229252	NA	0.201721	4.4498e-05	0.0369026	0.0584345	0.202853	Comp	No	No	No	No	Prenatal-Trending	Constant
ENSG00000197013|ZNF429	chr19:21279327:G:A	rs579171	21496682	Plus	-217355	0.27521	1.19637e-05	0.0158176	0.0790752	0.12512	NA	0.194221	1.11514e-05	0.0115722	0.0123691	0.0727649	Comp	No	No	No	No	Prenatal-Specific	Constant
ENSG00000197013|ZNF429	chr19:21280610:G:A	rs62110068	21496682	Plus	-216072	0.270948	1.29115e-05	0.0168673	0.0790752	0.12512	NA	0.193247	1.13276e-05	0.0117305	0.0137654	0.0782631	Comp	No	No	No	No	Prenatal-Specific	Constant
ENSG00000197013|ZNF429	chr19:21281090:G:A	rs526872	21496682	Plus	-215592	0.279561	1.67255e-06	0.00287563	0.0479603	0.301568	NA	0.177753	1.45194e-05	0.0145133	0.00123266	0.0137865	Pre	No	No	No	No	Prenatal-Specific	Constant
ENSG00000197013|ZNF429	chr19:21281120:T:C	rs62110070	21496682	Plus	-215562	0.279206	2.30924e-06	0.0038065	0.0751979	0.146833	NA	0.200673	2.54963e-06	0.00321732	0.00697231	0.0490138	Pre	No	No	No	No	Prenatal-Specific	Constant
ENSG00000197013|ZNF429	chr19:21281520:C:T	rs531283	21496682	Plus	-215162	0.310557	1.4755e-08	4.18341e-05	0.0749518	0.14455	NA	0.224149	3.61214e-08	6.89246e-05	0.000977096	0.0115949	Pre	No	No	No	No	Prenatal-Specific	Constant
ENSG00000197013|ZNF429	chr19:21282807:T:C	rs636881	21496682	Plus	-213875	0.293991	1.17531e-07	0.000268343	0.0838989	0.10192	NA	0.208449	3.44713e-07	0.000546375	0.00358179	0.0303564	Pre	No	No	No	No	Prenatal-Specific	Constant
ENSG00000197013|ZNF429	chr19:21285878:T:G	rs600435	21496682	Plus	-210804	0.322459	9.13483e-10	3.25265e-06	0.0716941	0.16915	NA	0.243961	6.10981e-10	1.52202e-06	0.000354057	0.00553758	Comp	No	No	No	No	Prenatal-Specific	Constant
ENSG00000197013|ZNF429	chr19:21285879:C:G	rs600428	21496682	Plus	-210803	0.322459	9.13483e-10	3.25265e-06	0.0716941	0.16915	NA	0.243961	6.10981e-10	1.52202e-06	0.000354057	0.00553758	Comp	No	No	No	No	Prenatal-Specific	Constant
ENSG00000197013|ZNF429	chr19:21288032:ACAC:A	rs112404711	21496682	Plus	-208650	0.325342	7.1865e-10	2.6301e-06	0.0729838	0.13228	NA	0.240607	4.51481e-10	1.14306e-06	0.000188873	0.00359897	Comp	No	No	No	No	Prenatal-Specific	Constant
ENSG00000197013|ZNF429	chr19:21290058:G:A	rs565406	21496682	Plus	-206624	0.322459	9.13483e-10	3.25265e-06	0.0762981	0.120423	NA	0.241827	3.64536e-10	9.36739e-07	0.000292476	0.00484996	Comp	No	No	No	No	Prenatal-Specific	Constant
ENSG00000197013|ZNF429	chr19:21290726:T:A	rs617186	21496682	Plus	-205956	0.322393	5.10117e-09	1.58739e-05	0.069746	0.179008	NA	0.240126	3.21433e-09	7.25194e-06	0.000443414	0.0065295	Comp	No	No	No	No	Prenatal-Specific	Constant
ENSG00000197013|ZNF429	chr19:21291371:G:A	rs488125	21496682	Plus	-205311	0.322296	1.10085e-09	3.86173e-06	0.069746	0.179008	NA	0.243509	6.8076e-10	1.68639e-06	0.000322156	0.00517065	Comp	No	No	No	No	Prenatal-Specific	Constant
ENSG00000197013|ZNF429	chr19:21294577:C:T	rs504280	21496682	Plus	-202105	0.320137	5.36626e-09	1.66396e-05	0.0852558	0.0825874	NA	0.240284	1.30408e-09	3.10951e-06	0.000738549	0.0093597	Comp	No	No	No	No	Prenatal-Specific	Constant
ENSG00000197013|ZNF429	chr19:21296056:G:T	rs1678822	21496682	Plus	-200626	0.315119	8.09694e-09	2.42575e-05	0.0852512	0.0786243	NA	0.225147	1.58635e-08	3.21361e-05	0.000876657	0.0106681	Pre	No	No	No	No	Prenatal-Specific	Constant
ENSG00000197013|ZNF429	chr19:21296761:CATT:C	rs145275435	21496682	Plus	-199921	0.329429	4.81798e-10	1.81735e-06	0.081782	0.0958336	NA	0.243239	4.23589e-10	1.07613e-06	0.000267719	0.00456402	Comp	No	No	No	No	Prenatal-Specific	Constant
ENSG00000197013|ZNF429	chr19:21296981:A:C	rs635730	21496682	Plus	-199701	0.308233	9.27431e-06	0.0127023	0.0767152	0.147513	NA	0.204725	1.80595e-05	0.0174505	0.00595033	0.0438131	Pre	No	No	No	No	Prenatal-Specific	Constant
ENSG00000197013|ZNF429	chr19:21298730:C:G	rs516519	21496682	Plus	-197952	0.208486	2.13182e-05	0.0256952	0.0613627	0.274137	NA	0.183858	1.23862e-06	0.00171759	0.04271	0.165514	Comp	No	No	No	No	Prenatal-Trending	Constant
ENSG00000197013|ZNF429	chr19:21300145:A:C	rs1762580	21496682	Plus	-196537	0.329429	4.81798e-10	1.81735e-06	0.0597816	0.25117	NA	0.239663	1.66334e-09	3.90933e-06	0.000126109	0.00300554	Pre	No	No	No	No	Prenatal-Specific	Constant
ENSG00000197013|ZNF429	chr19:21300446:C:T	rs8110470	21496682	Plus	-196236	0.315514	4.02673e-08	0.000101417	0.0742414	0.110947	NA	0.216039	9.80398e-08	0.000173323	0.000584396	0.00795161	Pre	No	No	No	No	Prenatal-Specific	Constant
ENSG00000197013|ZNF429	chr19:21301840:G:A	rs552800	21496682	Plus	-194842	0.222737	5.721e-06	0.00839979	0.0564347	0.315164	NA	0.193575	3.36677e-07	0.000534969	0.0218648	0.106814	Comp	No	No	No	No	Prenatal-Trending	Constant
ENSG00000197013|ZNF429	chr19:21302827:A:G	rs472472	21496682	Plus	-193855	0.307457	0.000558099	0.267675	0.0862389	0.497769	NA	0.285821	5.58294e-05	0.0443293	0.148106	0.373714	Comp	No	No	No	No	Prenatal-Trending	Constant
ENSG00000197013|ZNF429	chr19:21304570:C:T	rs509540	21496682	Plus	-192112	0.315119	8.09694e-09	2.42575e-05	0.0743857	0.128616	NA	0.22126	3.1565e-08	6.08409e-05	0.000536248	0.00747056	Pre	No	No	No	No	Prenatal-Specific	Constant
ENSG00000197013|ZNF429	chr19:21306162:C:A	rs566230	21496682	Plus	-190520	0.329429	4.81798e-10	1.81735e-06	0.0852512	0.0786243	NA	0.24361	3.40987e-10	8.79139e-07	0.000294735	0.00487586	Comp	No	No	No	No	Prenatal-Specific	Constant
ENSG00000197013|ZNF429	chr19:21306875:C:T	rs483383	21496682	Plus	-189807	0.308368	1.20421e-07	0.00027435	0.0852512	0.0786243	NA	0.213983	2.29043e-07	0.000376876	0.00196249	0.0196221	Pre	No	No	No	No	Prenatal-Specific	Constant
ENSG00000197013|ZNF429	chr19:21309149:T:A	rs685844	21496682	Plus	-187533	0.321155	1.62436e-08	4.57191e-05	0.0802737	0.121427	NA	0.220893	1.231e-07	0.000213499	0.000980474	0.011621	Pre	No	No	No	No	Prenatal-Specific	Constant
ENSG00000197013|ZNF429	chr19:21309702:G:A	rs552039	21496682	Plus	-186980	0.329429	4.81798e-10	1.81735e-06	0.0852512	0.0786243	NA	0.24361	3.40987e-10	8.79139e-07	0.000294735	0.00487586	Comp	No	No	No	No	Prenatal-Specific	Constant
ENSG00000197013|ZNF429	chr19:21310169:G:A	rs670813	21496682	Plus	-186513	0.323259	1.24757e-09	4.33142e-06	0.0852512	0.0786243	NA	0.240223	6.6821e-10	1.65698e-06	0.000448439	0.00658385	Comp	No	No	No	No	Prenatal-Specific	Constant
ENSG00000197013|ZNF429	chr19:21311695:A:G	rs501647	21496682	Plus	-184987	0.329323	8.20337e-09	2.45497e-05	0.0852512	0.0786243	NA	0.241147	3.13606e-09	7.08726e-06	0.000562049	0.00773758	Comp	No	No	No	No	Prenatal-Specific	Constant
ENSG00000197013|ZNF429	chr19:21313002:T:C	rs627522	21496682	Plus	-183680	0.216665	1.11313e-05	0.0148665	0.0252271	0.623109	NA	0.171705	3.60866e-06	0.00435898	0.00573535	0.0427328	Comp	No	No	No	No	Prenatal-Specific	Constant
ENSG00000197013|ZNF429	chr19:21313789:A:C	rs62107470	21496682	Plus	-182893	0.321889	1.0747e-07	0.000247373	0.0795546	0.129289	NA	0.232656	6.29584e-08	0.00011522	0.00151106	0.0161012	Comp	No	No	No	No	Prenatal-Specific	Constant
ENSG00000197013|ZNF429	chr19:21319546:T:C	rs555596	21496682	Plus	-177136	0.307212	0.00057316	0.271707	0.100975	0.423805	NA	0.287689	4.93547e-05	0.0401334	0.175286	0.414556	Comp	No	No	No	No	Prenatal-Trending	Constant
ENSG00000197013|ZNF429	chr19:21320850:T:C	rs499445	21496682	Plus	-175832	0.316288	0.000379613	0.216385	0.103767	0.412237	NA	0.297255	2.60846e-05	0.0237739	0.16258	0.395103	Comp	No	No	No	No	Prenatal-Trending	Constant
ENSG00000197013|ZNF429	chr19:21320868:G:A	rs631436	21496682	Plus	-175814	0.319081	0.000333716	0.199895	0.0957209	0.44745	NA	0.295748	2.83825e-05	0.0255231	0.140985	0.362107	Comp	No	No	No	No	Prenatal-Trending	Constant
ENSG00000197013|ZNF429	chr19:21321002:G:A	rs632221	21496682	Plus	-175680	0.310272	0.000545688	0.264327	0.0987264	0.435979	NA	0.290368	4.61233e-05	0.0379872	0.166392	0.401325	Comp	No	No	No	No	Prenatal-Trending	Constant
ENSG00000197013|ZNF429	chr19:21323511:T:C	rs489613	21496682	Plus	-173171	0.305035	0.00063651	0.287529	0.0930145	0.463712	NA	0.284594	6.12776e-05	0.0477796	0.165434	0.399794	Comp	No	No	No	No	Prenatal-Trending	Constant
ENSG00000197013|ZNF429	chr19:21323917:T:C	rs514390	21496682	Plus	-172765	0.315119	8.09694e-09	2.42575e-05	0.0852512	0.0786243	NA	0.225147	1.58635e-08	3.21361e-05	0.000876657	0.0106681	Pre	No	No	No	No	Prenatal-Specific	Constant
ENSG00000197013|ZNF429	chr19:21330606:G:A	rs608002	21496682	Plus	-166076	0.330405	4.42234e-10	1.67835e-06	0.0636834	0.255518	NA	0.254475	4.13756e-10	1.05248e-06	0.000270129	0.00459669	Comp	No	No	No	No	Prenatal-Specific	Constant
ENSG00000197013|ZNF429	chr19:21334918:G:A	rs549882	21496682	Plus	-161764	0.316074	4.54757e-08	0.000113393	0.0852154	0.0801983	NA	0.220661	9.0642e-08	0.000161246	0.00128561	0.0142391	Pre	No	No	No	No	Prenatal-Specific	Constant
ENSG00000197013|ZNF429	chr19:21339499:G:A	rs674890	21496682	Plus	-157183	0.332476	2.74214e-10	1.15213e-06	0.0852154	0.0801983	NA	0.25079	1.03409e-10	2.84288e-07	0.000242049	0.00426159	Comp	No	No	No	No	Prenatal-Specific	Constant
ENSG00000197013|ZNF429	chr19:21341184:C:T	rs646657	21496682	Plus	-155498	0.321792	3.53081e-09	1.13833e-05	0.0852154	0.0801983	NA	0.233988	4.64959e-09	1.02356e-05	0.00060627	0.00814375	Pre	No	No	No	No	Prenatal-Specific	Constant
ENSG00000197013|ZNF429	chr19:21341600:G:C	rs644795	21496682	Plus	-155082	0.319538	4.4659e-09	1.40235e-05	0.0822139	0.0905566	NA	0.230572	7.87984e-09	1.67424e-05	0.000579345	0.00791331	Pre	No	No	No	No	Prenatal-Specific	Constant
ENSG00000197013|ZNF429	chr19:21342972:C:T	rs618152	21496682	Plus	-153710	0.319538	4.4659e-09	1.40235e-05	0.0833105	0.110445	NA	0.235841	7.10427e-09	1.522e-05	0.000957231	0.0114141	Pre	No	No	No	No	Prenatal-Specific	Constant
ENSG00000197013|ZNF429	chr19:21348022:T:C	rs619904	21496682	Plus	-148660	0.334338	1.51908e-09	5.20399e-06	0.0833105	0.110445	NA	0.253354	6.27559e-10	1.5612e-06	0.000479021	0.00690651	Comp	No	No	No	No	Prenatal-Specific	Constant
ENSG00000197013|ZNF429	chr19:21348639:A:T	rs606856	21496682	Plus	-148043	0.332476	2.74214e-10	1.15213e-06	0.0852154	0.0801983	NA	0.25079	1.03409e-10	2.84288e-07	0.000242049	0.00426159	Comp	No	No	No	No	Prenatal-Specific	Constant
ENSG00000197013|ZNF429	chr19:21349853:G:A	rs682582	21496682	Plus	-146829	0.310624	2.19539e-08	6.02509e-05	0.0852154	0.0801983	NA	0.225157	2.26021e-08	4.46285e-05	0.001283	0.0142252	Pre	No	No	No	No	Prenatal-Specific	Constant
ENSG00000197013|ZNF429	chr19:21351438:G:C	rs62109224	21496682	Plus	-145244	0.320855	6.32276e-09	1.93396e-05	0.0833105	0.110445	NA	0.247742	1.37932e-09	3.27883e-06	0.000981981	0.0116356	Comp	No	No	No	No	Prenatal-Specific	Constant
ENSG00000197013|ZNF429	chr19:21357890:C:CTTG	NA	21496682	Plus	-138792	0.255547	1.04982e-06	0.00191007	0.046765	0.369777	NA	0.202073	1.6938e-07	0.000285914	0.00343857	0.0294553	Comp	No	No	No	No	Prenatal-Specific	Constant
ENSG00000197013|ZNF429	chr19:21358172:C:T	rs2928210	21496682	Plus	-138510	0.307749	2.81649e-09	9.21695e-06	0.0852154	0.0801983	NA	0.237558	4.95045e-10	1.24784e-06	0.000927332	0.0111456	Comp	No	No	No	No	Prenatal-Specific	Constant
ENSG00000197013|ZNF429	chr19:21358495:A:G	rs2928211	21496682	Plus	-138187	0.226394	7.56996e-06	0.0106939	0.0790557	0.161665	NA	0.197274	2.71465e-07	0.000439856	0.0450274	0.171226	Comp	No	No	No	No	Prenatal-Trending	Constant
ENSG00000197013|ZNF429	chr19:21358540:G:A	rs2914636	21496682	Plus	-138142	0.307749	2.81649e-09	9.21695e-06	0.0852154	0.0801983	NA	0.237558	4.95045e-10	1.24784e-06	0.000927332	0.0111456	Comp	No	No	No	No	Prenatal-Specific	Constant
ENSG00000197013|ZNF429	chr19:21358763:G:A	rs2914637	21496682	Plus	-137919	0.307749	2.81649e-09	9.21695e-06	0.0887468	0.0692305	NA	0.238713	4.17341e-10	1.06104e-06	0.00112804	0.012949	Comp	No	No	No	No	Prenatal-Specific	Constant
ENSG00000197013|ZNF429	chr19:21363039:T:C	rs7248700	21496682	Plus	-133643	0.336097	1.90471e-10	8.23927e-07	0.0852154	0.0801983	NA	0.253278	7.18902e-11	2.01512e-07	0.000196063	0.00370065	Comp	No	No	No	No	Prenatal-Specific	Constant
ENSG00000197013|ZNF429	chr19:21364327:T:C	rs7245848	21496682	Plus	-132355	0.332476	2.74214e-10	1.15213e-06	0.0852154	0.0801983	NA	0.25079	1.03409e-10	2.84288e-07	0.000242049	0.00426159	Comp	No	No	No	No	Prenatal-Specific	Constant
ENSG00000197013|ZNF429	chr19:21366834:C:T	rs73025767	21496682	Plus	-129848	0.331337	4.27883e-10	1.62663e-06	0.0852154	0.0801983	NA	0.247783	2.13996e-10	5.65298e-07	0.000277257	0.00468051	Comp	No	No	No	No	Prenatal-Specific	Constant
ENSG00000197013|ZNF429	chr19:21367528:T:C	rs57055133	21496682	Plus	-129154	0.321144	2.27355e-08	6.21836e-05	0.0852154	0.0801983	NA	0.22954	2.56816e-08	5.02363e-05	0.000942026	0.0112753	Pre	No	No	No	No	Prenatal-Specific	Constant
ENSG00000197013|ZNF429	chr19:21371768:A:AGTT	rs74279161	21496682	Plus	-124914	0.310975	0.000509026	0.254273	0.0950331	0.455115	NA	0.290465	4.4516e-05	0.0369157	0.158474	0.389518	Comp	No	No	No	No	Prenatal-Trending	Constant
ENSG00000197013|ZNF429	chr19:21373919:A:C	rs8103417	21496682	Plus	-122763	0.325164	5.41114e-10	2.02651e-06	0.0470476	0.306709	NA	0.226143	3.42855e-09	7.70619e-06	2.35734e-05	0.00107897	Pre	No	No	No	No	Prenatal-Specific	Constant
ENSG00000197013|ZNF429	chr19:21374380:G:A	rs59617671	21496682	Plus	-122302	0.334338	1.51908e-09	5.20399e-06	0.0689572	0.182502	NA	0.24713	1.54768e-09	3.65349e-06	0.000214307	0.00391628	Pre	No	No	No	No	Prenatal-Specific	Constant
ENSG00000197013|ZNF429	chr19:21375509:C:T	rs2914645	21496682	Plus	-121173	0.310183	0.000502326	0.252483	0.0950331	0.455115	NA	0.289652	4.4371e-05	0.0368131	0.159522	0.391165	Comp	No	No	No	No	Prenatal-Trending	Constant
ENSG00000197013|ZNF429	chr19:21375734:A:G	rs8111189	21496682	Plus	-120948	0.332476	2.74214e-10	1.15213e-06	0.0833105	0.110445	NA	0.255412	1.19167e-10	3.24569e-07	0.000366006	0.00567574	Comp	No	No	No	No	Prenatal-Specific	Constant
ENSG00000197013|ZNF429	chr19:21378706:TCTC:T	rs80243602	21496682	Plus	-117976	0.306251	3.85919e-08	9.95927e-05	0.0822139	0.0905566	NA	0.221759	4.13932e-08	7.82229e-05	0.00141439	0.0153085	Pre	No	No	No	No	Prenatal-Specific	Constant
ENSG00000197013|ZNF429	chr19:21385485:T:A	rs73027884	21496682	Plus	-111197	0.330334	1.18494e-08	3.42631e-05	0.0852154	0.0801983	NA	0.236896	1.10909e-08	2.30342e-05	0.000611631	0.00819606	Comp	No	No	No	No	Prenatal-Specific	Constant
ENSG00000197013|ZNF429	chr19:21388889:A:G	rs8099863	21496682	Plus	-107793	0.332476	2.74214e-10	1.15213e-06	0.0852154	0.0801983	NA	0.25079	1.03409e-10	2.84288e-07	0.000242049	0.00426159	Comp	No	No	No	No	Prenatal-Specific	Constant
ENSG00000197013|ZNF429	chr19:21396671:T:C	rs34875588	21496682	Plus	-100011	0.307829	3.35838e-08	8.78189e-05	0.101509	0.0381039	0.897383	0.231081	1.04135e-08	2.17204e-05	0.00329668	0.0285461	Comp	No	No	No	No	Constant	Constant
ENSG00000197013|ZNF429	chr19:21397210:T:G	rs62110379	21496682	Plus	-99472	0.307829	3.35838e-08	8.78189e-05	0.101509	0.0381039	0.897383	0.231081	1.04135e-08	2.17204e-05	0.00329668	0.0285461	Comp	No	No	No	No	Constant	Constant
ENSG00000197013|ZNF429	chr19:21398018:G:T	rs7246684	21496682	Plus	-98664	0.304158	1.88523e-07	0.00041098	0.101509	0.0381039	0.897383	0.227257	4.38422e-08	8.25297e-05	0.0050999	0.0392111	Comp	No	No	No	No	Constant	Constant
ENSG00000197013|ZNF429	chr19:21399412:G:A	rs8105404	21496682	Plus	-97270	0.307829	3.35838e-08	8.78189e-05	0.0884137	0.121826	NA	0.235545	2.54468e-08	4.98104e-05	0.00400723	0.0329155	Comp	No	No	No	No	Prenatal-Specific	Constant
ENSG00000197013|ZNF429	chr19:21400316:A:G	rs35860067	21496682	Plus	-96366	0.309122	1.58771e-07	0.000351954	0.101509	0.0381039	0.897383	0.2283	4.69029e-08	8.78123e-05	0.0043145	0.0347233	Comp	No	No	No	No	Constant	Constant
ENSG00000197013|ZNF429	chr19:21401575:G:C	rs8102235	21496682	Plus	-95107	0.26891	0.000797963	0.323295	0.13949	0.21578	NA	0.259416	5.22845e-05	0.0420382	0.340563	0.609105	Comp	No	No	No	No	Prenatal-Trending	Constant
ENSG00000197013|ZNF429	chr19:21402962:C:T	rs35578515	21496682	Plus	-93720	0.318986	8.65484e-09	2.57935e-05	0.107216	0.0265968	0.874619	0.249402	4.16136e-10	1.05822e-06	0.00222563	0.0215736	Comp	No	No	No	No	Constant	Constant
ENSG00000197013|ZNF429	chr19:21404348:T:G	rs12981869	21496682	Plus	-92334	0.317001	3.31871e-09	1.07452e-05	0.0989606	0.0589016	NA	0.249791	4.04659e-10	1.03034e-06	0.00209183	0.0206153	Comp	No	No	No	No	Prenatal-Specific	Constant
ENSG00000197013|ZNF429	chr19:21405088:A:ATG	rs148506699	21496682	Plus	-91594	0.236543	8.41366e-06	0.0116931	0.0557735	0.240885	NA	0.163919	2.47462e-05	0.0227553	0.00873995	0.0573279	Pre	No	No	No	No	Prenatal-Specific	Constant
ENSG00000197013|ZNF429	chr19:21408556:G:A	rs12975981	21496682	Plus	-88126	0.317001	3.31871e-09	1.07452e-05	0.0974554	0.0435348	0.90505	0.244471	3.64409e-10	9.36434e-07	0.00123041	0.0137678	Comp	No	No	No	No	Constant	Constant
ENSG00000197013|ZNF429	chr19:21409162:A:G	rs4381722	21496682	Plus	-87520	0.264255	0.000997649	0.360199	0.13949	0.21578	NA	0.25896	5.32721e-05	0.042683	0.358581	0.627042	Comp	No	No	No	No	Prenatal-Trending	Constant
ENSG00000197013|ZNF429	chr19:21410162:C:T	rs8113558	21496682	Plus	-86520	0.318275	1.67836e-08	4.70765e-05	0.0974554	0.0435348	0.90505	0.242487	1.73721e-09	4.06758e-06	0.001638	0.01709	Comp	No	No	No	No	Constant	Constant
ENSG00000197013|ZNF429	chr19:21410626:C:T	rs2562402	21496682	Plus	-86056	0.259964	0.00116901	0.387572	0.136599	0.223816	NA	0.255892	6.31324e-05	0.0489562	0.362644	0.63093	Comp	No	No	No	No	Prenatal-Trending	Constant
ENSG00000197013|ZNF429	chr19:21410859:G:C	rs2914626	21496682	Plus	-85823	0.268652	0.00078111	0.319723	0.130581	0.218548	NA	0.259048	4.70616e-05	0.0386246	0.289734	0.553554	Comp	No	No	No	No	Prenatal-Trending	Constant
ENSG00000197013|ZNF429	chr19:21412528:G:GTC	rs36119853	21496682	Plus	-84154	0.264753	0.000959981	0.353984	0.136599	0.223816	NA	0.258344	5.46497e-05	0.0435799	0.344369	0.613139	Comp	No	No	No	No	Prenatal-Trending	Constant
ENSG00000197013|ZNF429	chr19:21414951:A:G	rs34560125	21496682	Plus	-81731	0.314882	1.092e-08	3.18788e-05	0.101509	0.0381039	0.897383	0.236374	3.47387e-09	7.8004e-06	0.00215766	0.0210767	Comp	No	No	No	No	Constant	Constant
ENSG00000197013|ZNF429	chr19:21416168:T:C	rs28778137	21496682	Plus	-80514	0.304979	1.06242e-06	0.00193064	0.097855	0.0648236	NA	0.22924	2.36717e-07	0.000388355	0.00822088	0.0550615	Comp	No	No	No	No	Prenatal-Specific	Constant
ENSG00000197013|ZNF429	chr19:21416169:G:A	rs28875571	21496682	Plus	-80513	0.304979	1.06242e-06	0.00193064	0.097855	0.0648236	NA	0.22924	2.36717e-07	0.000388355	0.00822088	0.0550615	Comp	No	No	No	No	Prenatal-Specific	Constant
ENSG00000197013|ZNF429	chr19:21416198:C:T	rs28839521	21496682	Plus	-80484	0.314882	1.092e-08	3.18788e-05	0.101509	0.0381039	0.897383	0.236374	3.47387e-09	7.8004e-06	0.00215766	0.0210767	Comp	No	No	No	No	Constant	Constant
ENSG00000197013|ZNF429	chr19:21416216:G:A	rs67723811	21496682	Plus	-80466	0.314882	1.092e-08	3.18788e-05	0.0981801	0.0441988	0.905788	0.234292	5.05499e-09	1.10646e-05	0.00181864	0.0184858	Comp	No	No	No	No	Constant	Constant
ENSG00000197013|ZNF429	chr19:21417756:C:G	rs12151067	21496682	Plus	-78926	0.314882	1.092e-08	3.18788e-05	0.0978273	0.0612299	NA	0.237817	6.45656e-09	1.39209e-05	0.00255551	0.0238582	Comp	No	No	No	No	Prenatal-Specific	Constant
ENSG00000197013|ZNF429	chr19:21417904:A:C	rs12151068	21496682	Plus	-78778	0.311102	1.88285e-08	5.23257e-05	0.0978273	0.0612299	NA	0.236471	8.51034e-09	1.79893e-05	0.00313984	0.0275422	Comp	No	No	No	No	Prenatal-Specific	Constant
ENSG00000197013|ZNF429	chr19:21422102:G:C	rs2562415	21496682	Plus	-74580	0.273059	0.000645233	0.289617	0.153259	0.171607	NA	0.268121	2.73252e-05	0.0247284	0.37501	0.642354	Comp	No	No	No	No	Prenatal-Trending	Constant
ENSG00000197013|ZNF429	chr19:21425308:C:T	rs17618778	21496682	Plus	-71374	0.314882	1.092e-08	3.18788e-05	0.101509	0.0381039	0.897383	0.236374	3.47387e-09	7.8004e-06	0.00215766	0.0210767	Comp	No	No	No	No	Constant	Constant
ENSG00000197013|ZNF429	chr19:21425351:C:T	rs35148123	21496682	Plus	-71331	0.314882	1.092e-08	3.18788e-05	0.101779	0.0523731	NA	0.239869	4.45127e-09	9.82517e-06	0.00309614	0.0273411	Comp	No	No	No	No	Prenatal-Specific	Constant
ENSG00000197013|ZNF429	chr19:21426754:T:A	rs8105629	21496682	Plus	-69928	0.313122	4.48986e-09	1.40947e-05	0.0973033	0.0594925	NA	0.2468	3.75955e-10	9.64371e-07	0.0021268	0.0208629	Comp	No	No	No	No	Prenatal-Specific	Constant
ENSG00000197013|ZNF429	chr19:21426941:G:A	rs2968082	21496682	Plus	-69741	0.272584	0.000651552	0.291082	0.136599	0.223816	NA	0.26394	3.61108e-05	0.0311337	0.314963	0.581813	Comp	No	No	No	No	Prenatal-Trending	Constant
ENSG00000197013|ZNF429	chr19:21426953:GT:G	rs67108449	21496682	Plus	-69729	0.314882	1.092e-08	3.18788e-05	0.101509	0.0381039	0.897383	0.236374	3.47387e-09	7.8004e-06	0.00215766	0.0210767	Comp	No	No	No	No	Constant	Constant
ENSG00000197013|ZNF429	chr19:21428902:A:T	rs12984238	21496682	Plus	-67780	0.314882	1.092e-08	3.18788e-05	0.101509	0.0381039	0.897383	0.236374	3.47387e-09	7.8004e-06	0.00215766	0.0210767	Comp	No	No	No	No	Constant	Constant
ENSG00000197013|ZNF429	chr19:21429146:T:C	rs12971724	21496682	Plus	-67536	0.312133	6.22663e-08	0.000151222	0.0824803	0.110586	NA	0.227286	6.5279e-08	0.000119103	0.00184791	0.0187254	Pre	No	No	No	No	Prenatal-Specific	Constant
ENSG00000197013|ZNF429	chr19:21430316:TAAAG:T	rs67010968	21496682	Plus	-66366	0.303042	2.76003e-07	0.000575433	0.0820213	0.107195	NA	0.230734	4.8352e-08	9.03226e-05	0.00297235	0.0264943	Comp	No	No	No	No	Prenatal-Specific	Constant
ENSG00000197013|ZNF429	chr19:21431971:C:T	rs2914647	21496682	Plus	-64711	0.30762	2.34883e-08	6.40101e-05	0.0973239	0.0213949	0.859751	0.211623	3.23054e-08	6.21626e-05	0.00128108	0.0142058	Pre	No	No	No	No	Constant	Constant
ENSG00000197013|ZNF429	chr19:21433793:T:G	rs7259178	21496682	Plus	-62889	0.310291	5.15481e-09	1.60245e-05	0.0973239	0.0213949	0.859751	0.213043	1.21592e-08	2.50816e-05	0.000814552	0.0100903	Pre	No	No	No	No	Constant	Constant
ENSG00000197013|ZNF429	chr19:21435809:T:C	rs12150996	21496682	Plus	-60873	0.310291	5.15481e-09	1.60245e-05	0.0980435	0.0279528	0.877982	0.215362	1.58435e-08	3.2101e-05	0.00112187	0.0128909	Pre	No	No	No	No	Constant	Constant
ENSG00000197013|ZNF429	chr19:21436236:G:A	rs12151222	21496682	Plus	-60446	0.310291	5.15481e-09	1.60245e-05	0.0973239	0.0213949	0.859751	0.213043	1.21592e-08	2.50816e-05	0.000814552	0.0100903	Pre	No	No	No	No	Constant	Constant
ENSG00000197013|ZNF429	chr19:21436895:T:C	rs62111469	21496682	Plus	-59787	0.310291	5.15481e-09	1.60245e-05	0.0973239	0.0213949	0.859751	0.213043	1.21592e-08	2.50816e-05	0.000814552	0.0100903	Pre	No	No	No	No	Constant	Constant
ENSG00000197013|ZNF429	chr19:21437756:G:A	rs62111470	21496682	Plus	-58926	0.310291	5.15481e-09	1.60245e-05	0.0973239	0.0213949	0.859751	0.213043	1.21592e-08	2.50816e-05	0.000814552	0.0100903	Pre	No	No	No	No	Constant	Constant
ENSG00000197013|ZNF429	chr19:21439472:CCTT:C	rs35551663	21496682	Plus	-57210	0.312062	1.79432e-08	5.00727e-05	0.0839353	0.0581088	NA	0.200608	2.7062e-07	0.000438655	0.000656862	0.00863921	Pre	No	No	No	No	Prenatal-Specific	Constant
ENSG00000197013|ZNF429	chr19:21440497:G:A	rs56152627	21496682	Plus	-56185	0.310291	5.15481e-09	1.60245e-05	0.112881	0.0159629	0.836562	0.229688	2.9273e-09	6.63905e-06	0.00297403	0.0265037	Comp	No	No	No	No	Constant	Constant
ENSG00000197013|ZNF429	chr19:21440993:C:T	rs7258211	21496682	Plus	-55689	0.29591	8.52009e-08	0.000200345	0.0973239	0.0213949	0.859751	0.20487	8.62225e-08	0.000153985	0.0024973	0.0234348	Pre	No	No	No	No	Constant	Constant
ENSG00000197013|ZNF429	chr19:21442652:G:C	rs2562428	21496682	Plus	-54030	0.213199	3.72368e-05	0.0405047	0.0988318	0.102167	NA	0.191696	1.28155e-06	0.00177042	0.138868	0.358514	Comp	No	No	No	No	Prenatal-Trending	Constant
ENSG00000197013|ZNF429	chr19:21443468:T:C	rs8107042	21496682	Plus	-53214	0.30343	1.92141e-09	6.48222e-06	0.0803566	0.0583725	NA	0.211375	7.19272e-09	1.53978e-05	0.000320231	0.00517065	Pre	No	No	No	No	Prenatal-Specific	Constant
ENSG00000197013|ZNF429	chr19:21443915:A:T	rs8102252	21496682	Plus	-52767	0.310706	2.61746e-08	7.01024e-05	0.0989233	0.019578	0.852835	0.210631	4.71818e-08	8.82999e-05	0.00130803	0.0144188	Pre	No	No	No	No	Constant	Constant
ENSG00000197013|ZNF429	chr19:21444841:G:T	rs6511247	21496682	Plus	-51841	0.310291	5.15481e-09	1.60245e-05	0.0973239	0.0213949	0.859751	0.213043	1.21592e-08	2.50816e-05	0.000814552	0.0100903	Pre	No	No	No	No	Constant	Constant
ENSG00000197013|ZNF429	chr19:21446907:T:C	rs8101077	21496682	Plus	-49775	0.310706	2.61746e-08	7.01024e-05	0.0985591	0.0200525	0.854671	0.210221	4.95235e-08	9.23245e-05	0.00128515	0.0142369	Pre	No	No	No	No	Constant	Constant
ENSG00000197013|ZNF429	chr19:21447996:C:T	rs2650814	21496682	Plus	-48686	0.212109	1.15314e-05	0.0153135	0.105882	0.0505146	NA	0.19322	1.39475e-07	0.000239153	0.129536	0.343268	Comp	No	No	No	No	Prenatal-Trending	Constant
ENSG00000197013|ZNF429	chr19:21448502:T:G	rs2562421	21496682	Plus	-48180	0.217207	1.31446e-05	0.0171248	0.081059	0.1392	NA	0.18807	5.88989e-07	0.000884162	0.0581012	0.202128	Comp	No	No	No	No	Prenatal-Trending	Constant
ENSG00000197013|ZNF429	chr19:21448503:T:A	rs2562420	21496682	Plus	-48179	0.217207	1.31446e-05	0.0171248	0.081059	0.1392	NA	0.18807	5.88989e-07	0.000884162	0.0581012	0.202128	Comp	No	No	No	No	Prenatal-Trending	Constant
ENSG00000197013|ZNF429	chr19:21451116:T:G	rs8103151	21496682	Plus	-45566	0.310291	5.15481e-09	1.60245e-05	0.0973239	0.0213949	0.859751	0.213043	1.21592e-08	2.50816e-05	0.000814552	0.0100903	Pre	No	No	No	No	Constant	Constant
ENSG00000197013|ZNF429	chr19:21451383:C:T	rs8102655	21496682	Plus	-45299	0.305647	3.81795e-08	9.85991e-05	0.0739664	0.0816105	NA	0.195872	3.59924e-07	0.000568469	0.000461979	0.00673135	Pre	No	No	No	No	Prenatal-Specific	Constant
ENSG00000197013|ZNF429	chr19:21451922:A:C	rs8106025	21496682	Plus	-44760	0.199796	4.72062e-05	0.0490017	0.0915144	0.0914478	NA	0.182888	8.08998e-07	0.00117579	0.127232	0.339011	Comp	No	No	No	No	Prenatal-Trending	Constant
ENSG00000197013|ZNF429	chr19:21452553:A:G	rs2650801	21496682	Plus	-44129	0.211149	8.91628e-06	0.0122916	0.0911693	0.0878541	NA	0.190938	1.30962e-07	0.000226027	0.0828052	0.256064	Comp	No	No	No	No	Prenatal-Trending	Constant
ENSG00000197013|ZNF429	chr19:21452652:C:CATAA	rs71176875	21496682	Plus	-44030	0.181079	0.000184608	0.136262	0.090876	0.0884624	NA	0.171273	2.64898e-06	0.0033277	0.198274	0.445811	Comp	No	No	No	No	Prenatal-Trending	Constant
ENSG00000197013|ZNF429	chr19:21454089:A:ACT	rs34443049	21496682	Plus	-42593	0.208525	1.08365e-05	0.0145217	0.0804826	0.091648	NA	0.17783	3.40824e-07	0.000540848	0.0487904	0.180492	Comp	No	No	No	No	Prenatal-Trending	Constant
ENSG00000197013|ZNF429	chr19:21454299:C:T	rs2968076	21496682	Plus	-42383	0.208525	1.08365e-05	0.0145217	0.0776736	0.0956603	NA	0.177675	3.2849e-07	0.00052313	0.0415991	0.162548	Comp	No	No	No	No	Prenatal-Trending	Constant
ENSG00000197013|ZNF429	chr19:21454359:A:C	rs2914646	21496682	Plus	-42323	0.215668	2.88874e-05	0.0329777	0.0973349	0.107755	NA	0.189898	1.55009e-06	0.00209548	0.125394	0.335631	Comp	No	No	No	No	Prenatal-Trending	Constant
ENSG00000197013|ZNF429	chr19:21454387:G:A	rs8107940	21496682	Plus	-42295	0.312271	2.47533e-08	6.66591e-05	0.0941564	0.0251882	0.87089	0.207874	6.78896e-08	0.000123484	0.000929829	0.0111682	Pre	No	No	No	No	Constant	Constant
ENSG00000197013|ZNF429	chr19:21456071:C:T	rs2650819	21496682	Plus	-40611	0.207854	1.17339e-05	0.0155423	0.0991818	0.0613817	NA	0.18864	1.68257e-07	0.000284171	0.113845	0.31536	Comp	No	No	No	No	Prenatal-Trending	Constant
ENSG00000197013|ZNF429	chr19:21456445:A:G	rs57841525	21496682	Plus	-40237	0.315463	3.14941e-09	1.02334e-05	0.0944385	0.0331516	0.889052	0.214584	1.89641e-08	3.79227e-05	0.000675299	0.00879957	Pre	No	No	No	No	Constant	Constant
ENSG00000197013|ZNF429	chr19:21457824:T:C	rs62111476	21496682	Plus	-38858	0.315463	3.14941e-09	1.02334e-05	0.0944385	0.0331516	0.889052	0.214584	1.89641e-08	3.79227e-05	0.000675299	0.00879957	Pre	No	No	No	No	Constant	Constant
ENSG00000197013|ZNF429	chr19:21458942:A:G	rs2968078	21496682	Plus	-37740	0.215248	4.56972e-06	0.00690997	0.0916615	0.0860372	NA	0.194291	5.70834e-08	0.000105281	0.0720166	0.233084	Comp	No	No	No	No	Prenatal-Trending	Constant
ENSG00000197013|ZNF429	chr19:21461286:A:G	rs2650773	21496682	Plus	-35396	0.223255	3.66473e-06	0.0056937	0.0817081	0.136455	NA	0.194056	1.25573e-07	0.000217449	0.0452538	0.171744	Comp	No	No	No	No	Prenatal-Trending	Constant
ENSG00000197013|ZNF429	chr19:21461797:T:C	rs2968072	21496682	Plus	-34885	0.209695	9.95739e-06	0.0134895	0.0880481	0.101009	NA	0.188445	2.03108e-07	0.000337751	0.0795695	0.2493	Comp	No	No	No	No	Prenatal-Trending	Constant
ENSG00000197013|ZNF429	chr19:21461994:G:A	rs7257584	21496682	Plus	-34688	0.311362	1.76125e-07	0.000386324	0.0925466	0.0343929	0.891256	0.212552	1.6332e-07	0.000276465	0.00177232	0.0181436	Comp	No	No	No	No	Constant	Constant
ENSG00000197013|ZNF429	chr19:21462235:T:C	rs7258523	21496682	Plus	-34447	0.32335	1.68591e-09	5.73004e-06	0.0817632	0.0763226	NA	0.221298	1.3311e-08	2.72888e-05	0.000284244	0.00475816	Pre	No	No	No	No	Prenatal-Specific	Constant
ENSG00000197013|ZNF429	chr19:21463480:A:C	rs2562474	21496682	Plus	-33202	0.20574	1.59571e-05	0.0201616	0.0911693	0.0878541	NA	0.185112	3.30769e-07	0.000526492	0.0984701	0.286657	Comp	No	No	No	No	Prenatal-Trending	Constant
ENSG00000197013|ZNF429	chr19:21464274:G:A	rs8112359	21496682	Plus	-32408	0.337584	2.33271e-10	9.90275e-07	0.0925466	0.0343929	0.891256	0.23116	1.30762e-09	3.11748e-06	0.000134654	0.00314528	Pre	No	No	No	No	Constant	Constant
ENSG00000197013|ZNF429	chr19:21464593:G:A	rs8101442	21496682	Plus	-32089	0.324989	5.59491e-09	1.72756e-05	0.10093	0.0287612	0.879668	0.232063	6.03008e-09	1.3052e-05	0.000981064	0.0116264	Pre	No	No	No	No	Constant	Constant
ENSG00000197013|ZNF429	chr19:21464989:C:A	rs12975330	21496682	Plus	-31693	0.340964	2.17741e-10	9.28429e-07	0.0925466	0.0343929	0.891256	0.230801	1.62598e-09	3.82618e-06	0.000116574	0.00285209	Pre	No	No	No	No	Constant	Constant
ENSG00000197013|ZNF429	chr19:21465125:G:A	rs12976011	21496682	Plus	-31557	0.328794	3.10387e-08	8.16655e-05	0.0925466	0.0343929	0.891256	0.219514	5.71994e-08	0.000105475	0.000671505	0.00877536	Pre	No	No	No	No	Constant	Constant
ENSG00000197013|ZNF429	chr19:21468580:A:G	rs2562487	21496682	Plus	-28102	0.225122	1.75771e-05	0.0218476	0.0870862	0.145743	NA	0.197729	7.4725e-07	0.00109508	0.0740742	0.237333	Comp	No	No	No	No	Prenatal-Trending	Constant
ENSG00000197013|ZNF429	chr19:21469233:A:G	rs8103668	21496682	Plus	-27449	0.230994	1.20568e-06	0.0021559	0.100149	0.0674483	NA	0.203302	2.4349e-08	4.78086e-05	0.0609867	0.208784	Comp	No	No	No	No	Prenatal-Trending	Constant
ENSG00000197013|ZNF429	chr19:21472434:T:C	rs62111480	21496682	Plus	-24248	0.357136	2.19111e-12	1.44115e-08	0.078299	0.0626447	NA	0.243834	3.01333e-11	8.84727e-08	4.52572e-06	0.00036082	Pre	No	No	No	No	Prenatal-Specific	Constant
ENSG00000197013|ZNF429	chr19:21473244:C:T	rs6511250	21496682	Plus	-23438	0.220825	4.45433e-06	0.00675795	0.0906757	0.0936832	NA	0.194816	1.18624e-07	0.000206439	0.0628213	0.212907	Comp	No	No	No	No	Prenatal-Trending	Constant
ENSG00000197013|ZNF429	chr19:21473484:C:T	rs6511251	21496682	Plus	-23198	0.203668	2.82813e-05	0.0324207	0.076841	0.143625	NA	0.170382	3.3796e-06	0.00411607	0.0681835	0.224778	Comp	No	No	No	No	Prenatal-Trending	Constant
ENSG00000197013|ZNF429	chr19:21475141:C:T	rs7252585	21496682	Plus	-21541	0.201036	2.45153e-05	0.0288337	0.0783787	0.0879675	NA	0.165135	2.21174e-06	0.00286123	0.0553895	0.19579	Comp	No	No	No	No	Prenatal-Trending	Constant
ENSG00000197013|ZNF429	chr19:21475872:CT:C	rs112906455	21496682	Plus	-20810	0.356052	2.20786e-12	1.45e-08	0.0846231	0.0514472	NA	0.250421	1.34501e-11	4.11449e-08	1.04921e-05	0.000645129	Pre	No	No	No	No	Prenatal-Specific	Constant
ENSG00000197013|ZNF429	chr19:21476366:T:C	rs4332859	21496682	Plus	-20316	0.356046	1.27695e-10	5.68089e-07	0.0818541	0.076897	NA	0.239954	1.79364e-09	4.19133e-06	4.65134e-05	0.00160532	Pre	No	No	No	No	Prenatal-Specific	Constant
ENSG00000197013|ZNF429	chr19:21476373:C:A	rs1566477	21496682	Plus	-20309	0.363737	4.85317e-12	3.00955e-08	0.0822384	0.0723411	NA	0.255613	3.76498e-11	1.09225e-07	1.3181e-05	0.00074362	Pre	No	No	No	No	Prenatal-Specific	Constant
ENSG00000197013|ZNF429	chr19:21476530:T:C	rs1566476	21496682	Plus	-20152	0.361199	1.38023e-11	7.86814e-08	0.0834977	0.0543674	NA	0.246961	1.14694e-10	3.1299e-07	1.2887e-05	0.000733378	Pre	No	No	No	No	Prenatal-Specific	Constant
ENSG00000197013|ZNF429	chr19:21476715:C:T	rs2968081	21496682	Plus	-19967	0.35661	2.75617e-12	1.76104e-08	0.0833731	0.0688653	NA	0.253726	2.24573e-11	6.69281e-08	1.69568e-05	0.000873176	Pre	No	No	No	No	Prenatal-Specific	Constant
ENSG00000197013|ZNF429	chr19:21477743:G:A	rs35357895	21496682	Plus	-18939	0.370429	2.90753e-11	1.47317e-07	0.0834977	0.0543674	NA	0.24999	1.61229e-10	4.32139e-07	1.11968e-05	0.000667321	Pre	No	No	No	No	Prenatal-Specific	Constant
ENSG00000197013|ZNF429	chr19:21477753:T:C	rs35245030	21496682	Plus	-18929	0.370429	2.90753e-11	1.47317e-07	0.0834977	0.0543674	NA	0.24999	1.61229e-10	4.32139e-07	1.11968e-05	0.000667321	Pre	No	No	No	No	Prenatal-Specific	Constant
ENSG00000197013|ZNF429	chr19:21477920:AT:A	rs34909249	21496682	Plus	-18762	0.35743	1.37395e-11	7.8368e-08	0.0834977	0.0543674	NA	0.245426	1.00892e-10	2.77701e-07	1.50353e-05	0.000806789	Pre	No	No	No	No	Prenatal-Specific	Constant
ENSG00000197013|ZNF429	chr19:21478235:G:C	rs2650808	21496682	Plus	-18447	0.356052	2.20786e-12	1.45e-08	0.0834977	0.0543674	NA	0.249548	1.61277e-11	4.88633e-08	9.5846e-06	0.000604382	Pre	No	No	No	No	Prenatal-Specific	Constant
ENSG00000197013|ZNF429	chr19:21478559:C:CG	rs74174009	21496682	Plus	-18123	0.355359	9.53232e-09	2.81465e-05	0.0589163	0.24249	NA	0.225942	3.00015e-07	0.000481558	8.84854e-05	0.00242806	Pre	No	No	No	No	Prenatal-Specific	Constant
ENSG00000197013|ZNF429	chr19:21478713:C:T	rs1566474	21496682	Plus	-17969	0.35526	3.66495e-12	2.31045e-08	0.0846231	0.0514472	NA	0.25023	1.65921e-11	5.02082e-08	1.24561e-05	0.000715221	Pre	No	No	No	No	Prenatal-Specific	Constant
ENSG00000197013|ZNF429	chr19:21478850:T:C	rs2562459	21496682	Plus	-17832	0.351853	7.40471e-12	4.44848e-08	0.0846231	0.0514472	NA	0.24695	3.36967e-11	9.8298e-08	1.74666e-05	0.000889865	Pre	No	No	No	No	Prenatal-Specific	Constant
ENSG00000197013|ZNF429	chr19:21480453:C:T	rs2262897	21496682	Plus	-16229	0.356052	2.20786e-12	1.45e-08	0.0918619	0.0348655	0.892114	0.253499	7.51414e-12	2.37165e-08	1.77316e-05	0.000898932	Pre	No	No	No	No	Constant	Constant
ENSG00000197013|ZNF429	chr19:21480622:ATGGT:A	rs3081509	21496682	Plus	-16060	0.356052	2.20786e-12	1.45e-08	0.0822384	0.0723411	NA	0.2537	1.89744e-11	5.70704e-08	1.50372e-05	0.000806789	Pre	No	No	No	No	Prenatal-Specific	Constant
ENSG00000197013|ZNF429	chr19:21481016:C:CTTCT	rs145617022	21496682	Plus	-15666	0.228945	3.92952e-06	0.00605298	0.0988956	0.0670607	NA	0.204964	4.05384e-08	7.67067e-05	0.0658055	0.219642	Comp	No	No	No	No	Prenatal-Trending	Constant
ENSG00000197013|ZNF429	chr19:21482278:G:A	rs2650779	21496682	Plus	-14404	0.351853	7.40471e-12	4.44848e-08	0.0846231	0.0514472	NA	0.24695	3.36967e-11	9.8298e-08	1.74666e-05	0.000889865	Pre	No	No	No	No	Prenatal-Specific	Constant
ENSG00000197013|ZNF429	chr19:21482325:A:G	rs2562458	21496682	Plus	-14357	0.356052	2.20786e-12	1.45e-08	0.0822384	0.0723411	NA	0.2537	1.89744e-11	5.70704e-08	1.50372e-05	0.000806789	Pre	No	No	No	No	Prenatal-Specific	Constant
ENSG00000197013|ZNF429	chr19:21482734:T:C	rs2650780	21496682	Plus	-13948	0.370429	2.90753e-11	1.47317e-07	0.0822384	0.0723411	NA	0.254293	1.97812e-10	5.24737e-07	1.65577e-05	0.000860436	Pre	No	No	No	No	Prenatal-Specific	Constant
ENSG00000197013|ZNF429	chr19:21482835:T:C	rs2650781	21496682	Plus	-13847	0.363737	4.85317e-12	3.00955e-08	0.0834977	0.0543674	NA	0.252757	2.41913e-11	7.1783e-08	8.53106e-06	0.000561145	Pre	No	No	No	No	Prenatal-Specific	Constant
ENSG00000197013|ZNF429	chr19:21483314:A:G	rs2562457	21496682	Plus	-13368	0.356052	2.20786e-12	1.45e-08	0.0834977	0.0543674	NA	0.249548	1.61277e-11	4.88633e-08	9.5846e-06	0.000604382	Pre	No	No	No	No	Prenatal-Specific	Constant
ENSG00000197013|ZNF429	chr19:21483366:G:A	rs2650782	21496682	Plus	-13316	0.36094	2.10662e-12	1.3879e-08	0.0834977	0.0543674	NA	0.25122	1.6788e-11	5.07856e-08	7.601e-06	0.000514087	Pre	No	Yes	No	No	Prenatal-Specific	Constant
ENSG00000197013|ZNF429	chr19:21483408:C:T	rs2562456	21496682	Plus	-13274	0.217035	6.26803e-06	0.00909057	0.0741315	0.126705	NA	0.176849	7.17444e-07	0.0010559	0.030376	0.133022	Comp	No	No	No	No	Prenatal-Trending	Constant
ENSG00000197013|ZNF429	chr19:21483621:C:G	rs2650783	21496682	Plus	-13061	0.350319	7.43293e-12	4.46373e-08	0.0834977	0.0543674	NA	0.246802	3.23189e-11	9.45443e-08	1.71191e-05	0.000878567	Pre	No	No	No	No	Prenatal-Specific	Constant
ENSG00000197013|ZNF429	chr19:21483795:T:C	rs2650784	21496682	Plus	-12887	0.214683	4.46345e-06	0.00676917	0.074878	0.127114	NA	0.179618	3.35626e-07	0.000533429	0.0328752	0.14025	Comp	No	No	No	No	Prenatal-Trending	Constant
ENSG00000197013|ZNF429	chr19:21483850:G:A	rs2650785	21496682	Plus	-12832	0.356052	2.20786e-12	1.45e-08	0.0846231	0.0514472	NA	0.250421	1.34501e-11	4.11449e-08	1.04921e-05	0.000645129	Pre	No	No	No	No	Prenatal-Specific	Constant
ENSG00000197013|ZNF429	chr19:21483957:C:T	rs2650786	21496682	Plus	-12725	0.356052	2.20786e-12	1.45e-08	0.0846231	0.0514472	NA	0.250421	1.34501e-11	4.11449e-08	1.04921e-05	0.000645129	Pre	No	No	No	No	Prenatal-Specific	Constant
ENSG00000197013|ZNF429	chr19:21484013:G:A	rs16997924	21496682	Plus	-12669	0.355924	3.44077e-12	2.17423e-08	0.0902983	0.0377102	0.896683	0.251935	1.2806e-11	3.92585e-08	1.7637e-05	0.000895008	Pre	No	No	No	No	Constant	Constant
ENSG00000197013|ZNF429	chr19:21484363:C:T	rs112612420	21496682	Plus	-12319	0.356052	2.20786e-12	1.45e-08	0.0834977	0.0543674	NA	0.249548	1.61277e-11	4.88633e-08	9.5846e-06	0.000604382	Pre	No	No	No	No	Prenatal-Specific	Constant
ENSG00000197013|ZNF429	chr19:21484493:T:C	rs113497072	21496682	Plus	-12189	0.350319	7.43293e-12	4.46373e-08	0.0751036	0.125958	NA	0.254789	5.27699e-11	1.50254e-07	3.23055e-05	0.0012974	Pre	No	No	No	No	Prenatal-Specific	Constant
ENSG00000197013|ZNF429	chr19:21484500:T:C	rs12974758	21496682	Plus	-12182	0.226917	2.91584e-06	0.00467195	0.0858848	0.113116	NA	0.194965	1.37862e-07	0.000236763	0.0448021	0.17066	Comp	No	No	No	No	Prenatal-Trending	Constant
ENSG00000197013|ZNF429	chr19:21484704:C:A	rs62108277	21496682	Plus	-11978	0.356052	2.20786e-12	1.45e-08	0.0834977	0.0543674	NA	0.249548	1.61277e-11	4.88633e-08	9.5846e-06	0.000604382	Pre	No	No	No	No	Prenatal-Specific	Constant
ENSG00000197013|ZNF429	chr19:21485322:T:A	rs62108279	21496682	Plus	-11360	0.355644	4.12432e-11	2.02636e-07	0.0834977	0.0543674	NA	0.244029	2.05348e-10	5.43758e-07	2.22425e-05	0.00104491	Pre	No	No	No	No	Prenatal-Specific	Constant
ENSG00000197013|ZNF429	chr19:21485324:C:A	rs62108280	21496682	Plus	-11358	0.344844	8.58781e-10	3.07148e-06	0.0834977	0.0543674	NA	0.236903	1.65919e-09	3.90016e-06	8.17721e-05	0.00231828	Pre	No	No	No	No	Prenatal-Specific	Constant
ENSG00000197013|ZNF429	chr19:21485333:G:A	rs62108281	21496682	Plus	-11349	0.347097	7.26825e-10	2.65808e-06	0.083209	0.0573897	NA	0.228419	6.88273e-09	1.47704e-05	7.52319e-05	0.00218913	Pre	No	No	No	No	Prenatal-Specific	Constant
ENSG00000197013|ZNF429	chr19:21485518:T:C	rs2454919	21496682	Plus	-11164	0.356052	2.20786e-12	1.45e-08	0.0846231	0.0514472	NA	0.250421	1.34501e-11	4.11449e-08	1.04921e-05	0.000645129	Pre	No	No	No	No	Prenatal-Specific	Constant
ENSG00000197013|ZNF429	chr19:21485912:T:A	rs2650787	21496682	Plus	-10770	0.356052	2.20786e-12	1.45e-08	0.0834977	0.0543674	NA	0.249548	1.61277e-11	4.88633e-08	9.5846e-06	0.000604382	Pre	No	No	No	No	Prenatal-Specific	Constant
ENSG00000197013|ZNF429	chr19:21486069:A:G	rs2562455	21496682	Plus	-10613	0.355924	3.44077e-12	2.17423e-08	0.0834977	0.0543674	NA	0.248982	2.23574e-11	6.66412e-08	1.0875e-05	0.000659303	Pre	No	No	No	No	Prenatal-Specific	Constant
ENSG00000197013|ZNF429	chr19:21486146:T:C	rs58818104	21496682	Plus	-10536	0.344506	1.37216e-09	4.73872e-06	0.083209	0.0573897	NA	0.226109	1.06068e-08	2.21001e-05	9.94938e-05	0.00261981	Pre	No	No	No	No	Prenatal-Specific	Constant
ENSG00000197013|ZNF429	chr19:21486182:T:C	rs2562454	21496682	Plus	-10500	0.356052	2.20786e-12	1.45e-08	0.0834977	0.0543674	NA	0.249548	1.61277e-11	4.88633e-08	9.5846e-06	0.000604382	Pre	No	No	No	No	Prenatal-Specific	Constant
ENSG00000197013|ZNF429	chr19:21486246:CCTCT:C	rs145389311	21496682	Plus	-10436	0.357349	3.98438e-11	1.96216e-07	0.0846231	0.0514472	NA	0.245485	1.52891e-10	4.11173e-07	2.23699e-05	0.00104695	Pre	No	No	No	No	Prenatal-Specific	Constant
ENSG00000197013|ZNF429	chr19:21486639:G:A	rs148499396	21496682	Plus	-10043	0.342633	2.02533e-10	8.72061e-07	0.0834977	0.0543674	NA	0.23943	3.96855e-10	1.01157e-06	5.81096e-05	0.00185899	Pre	No	No	No	No	Prenatal-Specific	Constant
ENSG00000197013|ZNF429	chr19:21486751:T:C	rs7251393	21496682	Plus	-9931	0.213702	1.62325e-05	0.0204525	0.0837643	0.126811	NA	0.189	4.93107e-07	0.000754058	0.0699982	0.228924	Comp	No	No	No	No	Prenatal-Trending	Constant
ENSG00000197013|ZNF429	chr19:21487030:G:A	rs62108284	21496682	Plus	-9652	0.358218	3.87498e-10	1.48278e-06	0.0868811	0.0825707	NA	0.265887	1.82081e-10	4.85205e-07	0.000141566	0.00325591	Comp	No	No	No	No	Prenatal-Specific	Constant
ENSG00000197013|ZNF429	chr19:21487034:G:A	rs62108285	21496682	Plus	-9648	0.358218	3.87498e-10	1.48278e-06	0.087336	0.0823469	NA	0.266418	1.78487e-10	4.76124e-07	0.00015005	0.00335917	Comp	No	No	No	No	Prenatal-Specific	Constant
ENSG00000197013|ZNF429	chr19:21487226:T:C	rs10412656	21496682	Plus	-9456	0.340136	2.53875e-09	8.38969e-06	0.0789493	0.107217	NA	0.244301	3.34428e-09	7.52753e-06	0.000231353	0.00413098	Pre	No	No	No	No	Prenatal-Specific	Constant
ENSG00000197013|ZNF429	chr19:21487510:C:T	rs10411757	21496682	Plus	-9172	0.356052	2.20786e-12	1.45e-08	0.0834977	0.0543674	NA	0.249548	1.61277e-11	4.88633e-08	9.5846e-06	0.000604382	Pre	No	No	No	No	Prenatal-Specific	Constant
ENSG00000197013|ZNF429	chr19:21487616:G:C	rs2650788	21496682	Plus	-9066	0.356052	2.20786e-12	1.45e-08	0.0834977	0.0543674	NA	0.249548	1.61277e-11	4.88633e-08	9.5846e-06	0.000604382	Pre	No	No	No	No	Prenatal-Specific	Constant
ENSG00000197013|ZNF429	chr19:21488122:A:G	rs2562453	21496682	Plus	-8560	0.356052	2.20786e-12	1.45e-08	0.0999533	0.0290714	0.880392	0.263366	2.7782e-12	9.26375e-09	4.8595e-05	0.00165196	Pre	No	No	No	No	Constant	Constant
ENSG00000197013|ZNF429	chr19:21488156:G:T	rs2562452	21496682	Plus	-8526	0.343016	2.53311e-11	1.35776e-07	0.0834977	0.0543674	NA	0.243133	6.82968e-11	1.91928e-07	3.237e-05	0.00129904	Pre	No	No	No	No	Prenatal-Specific	Constant
ENSG00000197013|ZNF429	chr19:21488419:A:T	rs2562451	21496682	Plus	-8263	0.363737	4.85317e-12	3.00955e-08	0.0834977	0.0543674	NA	0.251529	3.09606e-11	9.07444e-08	8.53106e-06	0.000561145	Pre	No	No	No	No	Prenatal-Specific	Constant
ENSG00000197013|ZNF429	chr19:21489612:T:C	rs1012040	21496682	Plus	-7070	0.371795	3.31432e-11	1.65528e-07	0.124442	0.0187349	0.849377	0.290992	2.76949e-12	9.23638e-09	0.000554218	0.00765491	Comp	No	No	No	No	Constant	Constant
ENSG00000197013|ZNF429	chr19:21490015:C:CT	rs35015139	21496682	Plus	-6667	0.370351	1.14377e-11	6.61888e-08	0.0732966	0.126004	NA	0.265402	2.36354e-11	7.02262e-08	1.1065e-05	0.000661038	Pre	No	No	No	No	Prenatal-Specific	Constant
ENSG00000197013|ZNF429	chr19:21491080:A:G	rs2133820	21496682	Plus	-5602	0.370351	1.14377e-11	6.61888e-08	0.069678	0.172847	NA	0.271181	2.60296e-11	7.69619e-08	1.70236e-05	0.000875006	Pre	No	No	No	No	Prenatal-Specific	Constant
ENSG00000197013|ZNF429	chr19:21491155:C:T	rs2173727	21496682	Plus	-5527	0.229777	3.42426e-06	0.0053637	0.0853671	0.111802	NA	0.196303	1.5487e-07	0.000263201	0.0405753	0.16026	Comp	No	No	No	No	Prenatal-Trending	Constant
ENSG00000197013|ZNF429	chr19:21491280:C:A	rs2650791	21496682	Plus	-5402	0.370351	1.14377e-11	6.61888e-08	0.0732966	0.126004	NA	0.265402	2.36354e-11	7.02262e-08	1.1065e-05	0.000661038	Pre	No	No	No	No	Prenatal-Specific	Constant
ENSG00000197013|ZNF429	chr19:21491532:T:G	rs2650792	21496682	Plus	-5150	0.224835	6.85186e-06	0.00982278	0.081576	0.142337	NA	0.194065	3.16798e-07	0.000505996	0.0479343	0.178265	Comp	No	No	No	No	Prenatal-Trending	Constant
ENSG00000197013|ZNF429	chr19:21492112:A:G	rs2562448	21496682	Plus	-4570	0.370351	1.14377e-11	6.61888e-08	0.0732966	0.126004	NA	0.265402	2.36354e-11	7.02262e-08	1.1065e-05	0.000661038	Pre	No	No	No	No	Prenatal-Specific	Constant
ENSG00000197013|ZNF429	chr19:21492160:C:T	rs2246914	21496682	Plus	-4522	0.370351	1.14377e-11	6.61888e-08	0.087815	0.0951762	NA	0.284529	2.07352e-12	7.01474e-09	6.61681e-05	0.00200798	Comp	No	No	No	No	Prenatal-Specific	Constant
ENSG00000197013|ZNF429	chr19:21493313:G:C	rs2650793	21496682	Plus	-3369	0.221452	8.19605e-06	0.0114453	0.0874209	0.104375	NA	0.192063	3.09683e-07	0.000495682	0.0584948	0.202997	Comp	No	No	No	No	Prenatal-Trending	Constant
ENSG00000197013|ZNF429	chr19:21493735:G:A	rs2650794	21496682	Plus	-2947	0.370351	1.14377e-11	6.61888e-08	0.087815	0.0951762	NA	0.284529	2.07352e-12	7.01474e-09	6.61681e-05	0.00200798	Comp	No	No	No	No	Prenatal-Specific	Constant
ENSG00000197013|ZNF429	chr19:21494029:CT:C	rs67540239	21496682	Plus	-2653	0.370351	1.14377e-11	6.61888e-08	0.0732966	0.126004	NA	0.265402	2.36354e-11	7.02262e-08	1.1065e-05	0.000661038	Pre	No	No	No	No	Prenatal-Specific	Constant
ENSG00000197013|ZNF429	chr19:21494088:C:T	rs10423403	21496682	Plus	-2594	0.370351	1.14377e-11	6.61888e-08	0.087815	0.0951762	NA	0.284529	2.07352e-12	7.01474e-09	6.61681e-05	0.00200798	Comp	No	No	No	No	Prenatal-Specific	Constant
ENSG00000197013|ZNF429	chr19:21495745:C:G	rs1500401	21496682	Plus	-937	0.370351	1.14377e-11	6.61888e-08	0.0849848	0.134992	NA	0.291546	2.10952e-12	7.12843e-09	0.00011554	0.00283371	Comp	No	No	No	No	Prenatal-Specific	Constant
ENSG00000197013|ZNF429	chr19:21495996:T:C	rs6511253	21496682	Plus	-686	0.218645	7.19592e-06	0.010244	0.0806308	0.135566	NA	0.189877	2.86524e-07	0.000462087	0.0501442	0.183825	Comp	No	No	No	No	Prenatal-Trending	Constant
ENSG00000197013|ZNF429	chr19:21496220:A:G	rs10412139	21496682	Plus	-462	0.370351	1.14377e-11	6.61888e-08	0.106606	0.0453085	0.906949	0.291565	6.55074e-13	2.37134e-09	0.000204988	0.00382348	Comp	Yes	No	No	Yes	Constant	Constant
ENSG00000197013|ZNF429	chr19:21496452:T:G	rs10414373	21496682	Plus	-230	0.370351	1.14377e-11	6.61888e-08	0.0732966	0.126004	NA	0.265402	2.36354e-11	7.02262e-08	1.1065e-05	0.000661038	Pre	No	No	No	No	Prenatal-Specific	Constant
ENSG00000197013|ZNF429	chr19:21496491:G:C	rs59654184	21496682	Plus	-191	0.37069	5.09037e-11	2.43853e-07	0.087815	0.0951762	NA	0.275772	4.38977e-11	1.26272e-07	8.99402e-05	0.002452	Comp	No	No	No	No	Prenatal-Specific	Constant
ENSG00000197013|ZNF429	chr19:21497382:C:T	rs2650804	21496682	Plus	700	0.231367	2.5478e-06	0.00414704	0.0943984	0.0784395	NA	0.200688	7.33471e-08	0.000132654	0.0508501	0.185421	Comp	No	No	No	No	Prenatal-Trending	Constant
ENSG00000197013|ZNF429	chr19:21497534:A:G	rs10420166	21496682	Plus	852	0.370351	1.14377e-11	6.61888e-08	0.0570049	0.263297	NA	0.265129	7.06497e-11	1.98227e-07	7.38916e-06	0.000503415	Pre	No	No	No	No	Prenatal-Specific	Constant
ENSG00000197013|ZNF429	chr19:21497699:A:T	rs6511254	21496682	Plus	1017	0.229082	1.90049e-06	0.00321005	0.0874209	0.104375	NA	0.197073	7.89651e-08	0.000141961	0.0419693	0.163534	Comp	No	No	No	No	Prenatal-Trending	Constant
ENSG00000197013|ZNF429	chr19:21498300:A:G	rs1500400	21496682	Plus	1618	0.364624	3.90047e-11	1.92336e-07	0.0498907	0.363714	NA	0.267536	1.83458e-10	4.88721e-07	1.82515e-05	0.000919237	Pre	No	No	No	No	Prenatal-Specific	Constant
ENSG00000197013|ZNF429	chr19:21498767:G:A	rs2650799	21496682	Plus	2085	0.360025	7.47265e-11	3.4869e-07	0.0849848	0.134992	NA	0.285129	9.03038e-12	2.8243e-08	0.000233988	0.00416107	Comp	No	No	No	No	Prenatal-Specific	Constant
ENSG00000197013|ZNF429	chr19:21499260:G:A	rs9304986	21496682	Plus	2578	0.219453	5.43022e-05	0.054808	0.0764478	0.21194	NA	0.183649	9.27462e-06	0.00987736	0.0732085	0.235527	Comp	No	No	No	No	Prenatal-Trending	Constant
ENSG00000197013|ZNF429	chr19:21499895:C:CAGAAG	rs71309634	21496682	Plus	3213	0.358596	1.05188e-10	4.77965e-07	0.0498907	0.363714	NA	0.262869	4.42117e-10	1.12074e-06	2.8887e-05	0.00121382	Pre	No	No	No	No	Prenatal-Specific	Constant
ENSG00000197013|ZNF429	chr19:21500702:A:G	rs1963056	21496682	Plus	4020	0.375618	6.93711e-11	3.25424e-07	0.069678	0.172847	NA	0.270651	1.20492e-10	3.27983e-07	2.22494e-05	0.00104495	Pre	No	No	No	No	Prenatal-Specific	Constant
ENSG00000197013|ZNF429	chr19:21502472:G:A	rs2133821	21496682	Plus	5790	0.370351	1.14377e-11	6.61888e-08	0.0732966	0.126004	NA	0.265402	2.36354e-11	7.02262e-08	1.1065e-05	0.000661038	Pre	No	No	No	No	Prenatal-Specific	Constant
ENSG00000197013|ZNF429	chr19:21503635:A:G	rs2650807	21496682	Plus	6953	0.370351	1.14377e-11	6.61888e-08	0.0732966	0.126004	NA	0.265402	2.36354e-11	7.02262e-08	1.1065e-05	0.000661038	Pre	No	No	No	No	Prenatal-Specific	Constant
ENSG00000197013|ZNF429	chr19:21503848:T:C	rs8102854	21496682	Plus	7166	0.37069	5.09037e-11	2.43853e-07	0.0682445	0.226572	NA	0.27502	1.44581e-10	3.89958e-07	5.8028e-05	0.00185744	Pre	No	No	No	No	Prenatal-Specific	Constant
ENSG00000197013|ZNF429	chr19:21503943:C:T	rs2650806	21496682	Plus	7261	0.421872	1.84166e-09	6.23304e-06	0.0472084	0.417539	NA	0.283518	1.27773e-08	2.62695e-05	1.37366e-05	0.000761875	Pre	No	No	No	No	Prenatal-Specific	Constant
ENSG00000197013|ZNF429	chr19:21504063:G:A	rs8102528	21496682	Plus	7381	0.389092	2.09767e-08	5.77504e-05	0.0595611	0.344676	NA	0.28105	3.14751e-08	6.06878e-05	0.00022942	0.00410213	Pre	No	No	No	No	Prenatal-Specific	Constant
ENSG00000197013|ZNF429	chr19:21504247:G:A	rs8102699	21496682	Plus	7565	0.372189	1.30934e-11	7.49351e-08	0.0320083	0.561682	NA	0.264244	3.7288e-10	9.57108e-07	3.5954e-06	0.000311215	Pre	No	No	No	No	Prenatal-Specific	Constant
ENSG00000197013|ZNF429	chr19:21504356:TTCTCCTG:T	rs139625568	21496682	Plus	7674	0.397888	2.11909e-10	9.09373e-07	0.0681776	0.269108	NA	0.291612	7.21282e-10	1.781e-06	7.29847e-05	0.00214205	Pre	No	No	No	No	Prenatal-Specific	Constant
ENSG00000197013|ZNF429	chr19:21505137:T:G	rs2650805	21496682	Plus	8455	0.231366	1.36368e-05	0.0176484	0.0873712	0.148834	NA	0.200801	7.79143e-07	0.00113693	0.0656035	0.219256	Comp	No	No	No	No	Prenatal-Trending	Constant
ENSG00000197013|ZNF429	chr19:21505800:C:G	rs10420016	21496682	Plus	9118	0.228238	1.79792e-05	0.0222652	0.0791968	0.18944	NA	0.194112	1.76431e-06	0.00234402	0.0567466	0.198939	Comp	No	No	No	No	Prenatal-Trending	Constant
ENSG00000197013|ZNF429	chr19:21507023:C:T	rs8100193	21496682	Plus	10341	0.391033	1.23608e-10	5.51713e-07	0.087815	0.0951762	NA	0.284482	5.72137e-11	1.62261e-07	5.4898e-05	0.00179529	Comp	No	No	No	No	Prenatal-Specific	Constant
ENSG00000197013|ZNF429	chr19:21507207:A:G	rs8100318	21496682	Plus	10525	0.391033	1.23608e-10	5.51713e-07	0.069678	0.172847	NA	0.268851	6.8521e-10	1.69722e-06	1.53214e-05	0.000814737	Pre	No	No	No	No	Prenatal-Specific	Constant
ENSG00000197013|ZNF429	chr19:21508065:T:C	rs2650835	21496682	Plus	11383	0.370351	1.14377e-11	6.61888e-08	0.0575753	0.232809	NA	0.258936	8.89809e-11	2.46736e-07	4.202e-06	0.000342669	Pre	No	No	No	No	Prenatal-Specific	Constant
ENSG00000197013|ZNF429	chr19:21508148:A:T	rs2650834	21496682	Plus	11466	0.370351	1.14377e-11	6.61888e-08	0.087815	0.0951762	NA	0.284529	2.07352e-12	7.01474e-09	6.61681e-05	0.00200798	Comp	No	No	No	No	Prenatal-Specific	Constant
ENSG00000197013|ZNF429	chr19:21508597:C:G	rs2062564	21496682	Plus	11915	0.370351	1.14377e-11	6.61888e-08	0.0754824	0.118421	NA	0.267567	1.72681e-11	5.21406e-08	1.39512e-05	0.000768186	Pre	No	No	No	No	Prenatal-Specific	Constant
ENSG00000197013|ZNF429	chr19:21508699:CT:C	rs34788876	21496682	Plus	12017	0.229161	2.16468e-05	0.0260166	0.0650752	0.278547	NA	0.18674	3.85235e-06	0.00461737	0.0368652	0.150823	Comp	No	No	No	No	Prenatal-Trending	Constant
ENSG00000197013|ZNF429	chr19:21508995:C:T	rs1984771	21496682	Plus	12313	0.370351	1.14377e-11	6.61888e-08	0.0645772	0.211715	NA	0.270601	3.52014e-11	1.0247e-07	1.39876e-05	0.000768675	Pre	No	No	No	No	Prenatal-Specific	Constant
ENSG00000197013|ZNF429	chr19:21509773:G:A	rs2681389	21496682	Plus	13091	0.227786	1.339e-05	0.0173956	0.0873712	0.148834	NA	0.198064	8.11354e-07	0.00117878	0.070643	0.230242	Comp	No	No	No	No	Prenatal-Trending	Constant
ENSG00000197013|ZNF429	chr19:21510513:G:T	rs6511256	21496682	Plus	13831	0.234523	8.88939e-06	0.0122588	0.0954899	0.113646	NA	0.205748	3.33808e-07	0.000530747	0.073486	0.236132	Comp	No	No	No	No	Prenatal-Trending	Constant
ENSG00000197013|ZNF429	chr19:21510733:C:T	rs6511257	21496682	Plus	14051	0.217914	5.60809e-05	0.056249	0.0944852	0.110809	NA	0.193343	2.46851e-06	0.00312783	0.113361	0.314492	Comp	No	No	No	No	Prenatal-Trending	Constant
ENSG00000197013|ZNF429	chr19:21511204:G:A	rs184417300	21496682	Plus	14522	0.406197	1.99845e-10	8.61059e-07	0.069678	0.172847	NA	0.274136	9.75076e-10	2.36424e-06	1.08336e-05	0.000659303	Pre	No	No	No	No	Prenatal-Specific	Constant
ENSG00000197013|ZNF429	chr19:21511279:A:G	rs143397752	21496682	Plus	14597	0.393211	1.41779e-09	4.88267e-06	0.0942722	0.080581	NA	0.28986	1.51913e-10	4.08662e-07	0.000163717	0.00335917	Comp	No	No	No	No	Prenatal-Specific	Constant
ENSG00000197013|ZNF429	chr19:21511324:A:G	rs191678249	21496682	Plus	14642	0.435385	3.86002e-10	1.47788e-06	0.0797157	0.164517	NA	0.300789	6.15021e-10	1.53164e-06	2.59114e-05	0.00115465	Pre	No	No	No	No	Prenatal-Specific	Constant
ENSG00000197013|ZNF429	chr19:21511333:A:G	rs138495080	21496682	Plus	14651	0.435385	3.86002e-10	1.47788e-06	0.0797157	0.164517	NA	0.300789	6.15021e-10	1.53164e-06	2.59114e-05	0.00115465	Pre	No	No	No	No	Prenatal-Specific	Constant
ENSG00000197013|ZNF429	chr19:21511366:G:A	rs143037538	21496682	Plus	14684	0.395838	5.39496e-08	0.000132559	0.0548496	0.344939	NA	0.265313	1.19512e-07	0.000207866	0.00012002	0.0029105	Pre	No	No	No	No	Prenatal-Specific	Constant
ENSG00000197013|ZNF429	chr19:21511630:T:C	rs368700977	21496682	Plus	14948	0.381099	4.06047e-08	0.000102182	0.0880303	0.0975234	NA	0.27614	3.08698e-09	6.9815e-06	0.000397984	0.00603763	Comp	No	No	No	No	Prenatal-Specific	Constant
ENSG00000197013|ZNF429	chr19:21511732:A:G	rs10411751	21496682	Plus	15050	0.375618	6.93711e-11	3.25424e-07	0.0732966	0.126004	NA	0.264214	1.11596e-10	3.05088e-07	1.51879e-05	0.000810206	Pre	No	No	No	No	Prenatal-Specific	Constant
ENSG00000197013|ZNF429	chr19:21511813:T:G	rs6511258	21496682	Plus	15131	0.226206	1.48712e-05	0.0190143	0.0873712	0.148834	NA	0.196812	9.40603e-07	0.00134625	0.0737325	0.23666	Comp	No	No	No	No	Prenatal-Trending	Constant
ENSG00000197013|ZNF429	chr19:21511859:A:G	rs7359908	21496682	Plus	15177	0.221547	2.52913e-05	0.0295864	0.0873712	0.148834	NA	0.193964	1.49417e-06	0.00202723	0.0851547	0.261043	Comp	No	No	No	No	Prenatal-Trending	Constant
ENSG00000197013|ZNF429	chr19:21511955:G:C	rs10412780	21496682	Plus	15273	0.370351	1.14377e-11	6.61888e-08	0.0512317	0.318245	NA	0.26432	9.6746e-11	2.67084e-07	5.50704e-06	0.000413682	Pre	No	No	No	No	Prenatal-Specific	Constant
ENSG00000197013|ZNF429	chr19:21512369:G:A	rs2681390	21496682	Plus	15687	0.370351	1.14377e-11	6.61888e-08	0.087815	0.0951762	NA	0.284529	2.07352e-12	7.01474e-09	6.61681e-05	0.00200798	Comp	No	No	No	No	Prenatal-Specific	Constant
ENSG00000197013|ZNF429	chr19:21512462:C:G	rs34006898	21496682	Plus	15780	0.37069	5.09037e-11	2.43853e-07	0.087815	0.0951762	NA	0.275772	4.38977e-11	1.26272e-07	8.99402e-05	0.002452	Comp	No	No	No	No	Prenatal-Specific	Constant
ENSG00000197013|ZNF429	chr19:21513185:T:G	rs2681392	21496682	Plus	16503	0.231018	1.098e-05	0.0146926	0.0768183	0.210804	NA	0.196803	1.11366e-06	0.00156262	0.0496485	0.182543	Comp	No	No	No	No	Prenatal-Trending	Constant
ENSG00000197013|ZNF429	chr19:21513712:A:G	rs2650830	21496682	Plus	17030	0.375618	6.93711e-11	3.25424e-07	0.087815	0.0951762	NA	0.284106	1.06804e-11	3.30533e-08	8.09162e-05	0.00230102	Comp	No	No	No	No	Prenatal-Specific	Constant
ENSG00000197013|ZNF429	chr19:21514161:T:C	rs2650829	21496682	Plus	17479	0.375826	6.00683e-11	2.84427e-07	0.0732966	0.126004	NA	0.264212	1.02367e-10	2.81578e-07	1.44353e-05	0.000784132	Pre	No	No	No	No	Prenatal-Specific	Constant
ENSG00000197013|ZNF429	chr19:21514621:A:G	rs2562441	21496682	Plus	17939	0.382826	1.94305e-11	1.07041e-07	0.069678	0.172847	NA	0.270513	1.13609e-10	3.10337e-07	1.2074e-05	0.000702256	Pre	No	No	No	No	Prenatal-Specific	Constant
ENSG00000197013|ZNF429	chr19:21516121:T:A	rs2650827	21496682	Plus	19439	0.370351	1.14377e-11	6.61888e-08	0.0440678	0.439261	NA	0.278059	2.77288e-11	8.17378e-08	1.17356e-05	0.000689401	Pre	No	No	No	No	Prenatal-Specific	Constant
ENSG00000197013|ZNF429	chr19:21516423:C:T	rs2650825	21496682	Plus	19741	0.225946	1.74994e-05	0.0217736	0.0817159	0.174356	NA	0.190799	2.12688e-06	0.00276333	0.0633285	0.214072	Comp	No	No	No	No	Prenatal-Trending	Constant
ENSG00000197013|ZNF429	chr19:21517138:C:T	rs2090707	21496682	Plus	20456	0.370351	1.14377e-11	6.61888e-08	0.087815	0.0951762	NA	0.284529	2.07352e-12	7.01474e-09	6.61681e-05	0.00200798	Comp	No	No	No	No	Prenatal-Specific	Constant
ENSG00000197013|ZNF429	chr19:21517920:A:G	rs7254872	21496682	Plus	21238	0.37069	5.09037e-11	2.43853e-07	0.0617568	0.281686	NA	0.27513	1.85783e-10	4.94534e-07	4.7716e-05	0.00163262	Pre	No	No	No	No	Prenatal-Specific	Constant
ENSG00000197013|ZNF429	chr19:21518702:A:G	rs7258901	21496682	Plus	22020	0.318168	1.23629e-09	4.29483e-06	0.0297148	0.50593	NA	0.205668	6.69411e-08	0.000121869	9.31682e-06	0.000595314	Pre	No	No	No	No	Prenatal-Specific	Constant
ENSG00000197013|ZNF429	chr19:21519238:T:G	rs1520071	21496682	Plus	22556	0.383845	1.82419e-11	1.02175e-07	0.087815	0.0951762	NA	0.290263	3.31924e-12	1.09606e-08	4.41582e-05	0.00154697	Comp	No	No	No	No	Prenatal-Specific	Constant
ENSG00000197013|ZNF429	chr19:21519690:T:A	rs1520072	21496682	Plus	23008	0.370351	1.14377e-11	6.61888e-08	0.069678	0.172847	NA	0.271181	2.60296e-11	7.69619e-08	1.70236e-05	0.000875006	Pre	No	No	No	No	Prenatal-Specific	Constant
ENSG00000197013|ZNF429	chr19:21519866:A:ATT	NA	21496682	Plus	23184	0.358216	1.51763e-08	4.29247e-05	0.0565218	0.24755	NA	0.225795	3.41298e-07	0.000541522	6.74773e-05	0.00203226	Pre	No	No	No	No	Prenatal-Specific	Constant
ENSG00000197013|ZNF429	chr19:21520743:A:G	rs2650757	21496682	Plus	24061	0.377992	6.67514e-11	3.13844e-07	0.069678	0.172847	NA	0.26997	1.54456e-10	4.15108e-07	2.02145e-05	0.000984393	Pre	No	No	No	No	Prenatal-Specific	Constant
ENSG00000197013|ZNF429	chr19:21521162:G:A	rs2681365	21496682	Plus	24480	0.370351	1.14377e-11	6.61888e-08	0.0849848	0.134992	NA	0.291546	2.10952e-12	7.12843e-09	0.00011554	0.00283371	Comp	No	No	No	No	Prenatal-Specific	Constant
ENSG00000197013|ZNF429	chr19:21521301:G:A	rs2681366	21496682	Plus	24619	0.364077	3.92652e-11	1.93514e-07	0.0570049	0.263297	NA	0.261656	1.5564e-10	4.17912e-07	1.31147e-05	0.00074201	Pre	No	No	No	No	Prenatal-Specific	Constant
ENSG00000197013|ZNF429	chr19:21521362:G:A	rs2681368	21496682	Plus	24680	0.364624	3.90047e-11	1.92336e-07	0.087815	0.0951762	NA	0.281014	5.20053e-12	1.67827e-08	0.000105902	0.00272028	Comp	No	No	No	No	Prenatal-Specific	Constant
ENSG00000197013|ZNF429	chr19:21521677:T:G	rs1879234	21496682	Plus	24995	0.250966	4.318e-06	0.00657428	0.0824201	0.172489	NA	0.208232	4.35716e-07	0.000675054	0.0326072	0.139502	Comp	No	No	No	No	Prenatal-Trending	Constant
ENSG00000197013|ZNF429	chr19:21521785:A:G	rs1879235	21496682	Plus	25103	0.381111	5.74907e-12	3.51795e-08	0.0749474	0.184936	NA	0.283939	2.18298e-11	6.51568e-08	3.70504e-05	0.00140791	Pre	No	No	No	No	Prenatal-Specific	Constant
ENSG00000197013|ZNF429	chr19:21522243:C:T	rs11085455	21496682	Plus	25561	0.37647	3.0137e-10	1.24053e-06	0.087815	0.0951762	NA	0.275022	2.14004e-10	5.65306e-07	0.000111471	0.00279368	Comp	No	No	No	No	Prenatal-Specific	Constant
ENSG00000197013|ZNF429	chr19:21523178:T:C	rs1607664	21496682	Plus	26496	0.370351	1.14377e-11	6.61888e-08	0.069678	0.172847	NA	0.271181	2.60296e-11	7.69619e-08	1.70236e-05	0.000875006	Pre	No	No	No	No	Prenatal-Specific	Constant
ENSG00000197013|ZNF429	chr19:21524314:C:T	rs8106433	21496682	Plus	27632	0.37069	5.09037e-11	2.43853e-07	0.087815	0.0951762	NA	0.275772	4.38977e-11	1.26272e-07	8.99402e-05	0.002452	Comp	No	No	No	No	Prenatal-Specific	Constant
ENSG00000197013|ZNF429	chr19:21524384:C:A	rs6511261	21496682	Plus	27702	0.37069	5.09037e-11	2.43853e-07	0.087815	0.0951762	NA	0.275772	4.38977e-11	1.26272e-07	8.99402e-05	0.002452	Comp	No	No	No	No	Prenatal-Specific	Constant
ENSG00000197013|ZNF429	chr19:21524507:G:A	rs2650759	21496682	Plus	27825	0.370351	1.14377e-11	6.61888e-08	0.0849848	0.134992	NA	0.291546	2.10952e-12	7.12843e-09	0.00011554	0.00283371	Comp	No	No	No	No	Prenatal-Specific	Constant
ENSG00000197013|ZNF429	chr19:21524926:G:A	rs2681371	21496682	Plus	28244	0.370351	1.14377e-11	6.61888e-08	0.087815	0.0951762	NA	0.284529	2.07352e-12	7.01474e-09	6.61681e-05	0.00200798	Comp	No	No	No	No	Prenatal-Specific	Constant
ENSG00000197013|ZNF429	chr19:21525845:A:T	rs2681372	21496682	Plus	29163	0.41531	1.40284e-10	6.19887e-07	0.0750502	0.220807	NA	0.309062	8.61279e-11	2.39174e-07	5.10161e-05	0.00170615	Comp	No	No	No	No	Prenatal-Specific	Constant
ENSG00000197013|ZNF429	chr19:21526343:C:G	rs2173723	21496682	Plus	29661	0.370351	1.14377e-11	6.61888e-08	0.0681776	0.269108	NA	0.293436	5.78546e-12	1.85675e-08	0.000105251	0.00271035	Comp	No	No	No	No	Prenatal-Specific	Constant
ENSG00000197013|ZNF429	chr19:21526355:A:G	rs2173724	21496682	Plus	29673	0.370351	1.14377e-11	6.61888e-08	0.0440678	0.439261	NA	0.278059	2.77288e-11	8.17378e-08	1.17356e-05	0.000689401	Pre	No	No	No	No	Prenatal-Specific	Constant
ENSG00000197013|ZNF429	chr19:21526579:C:T	rs2133816	21496682	Plus	29897	0.370351	1.14377e-11	6.61888e-08	0.0682445	0.226572	NA	0.285031	6.45711e-12	2.06083e-08	4.31448e-05	0.00152068	Comp	No	No	No	No	Prenatal-Specific	Constant
ENSG00000197013|ZNF429	chr19:21527079:C:G	rs2562408	21496682	Plus	30397	0.232804	9.13201e-06	0.012543	0.0873712	0.148834	NA	0.201289	5.64126e-07	0.000850422	0.0612662	0.20935	Comp	No	No	No	No	Prenatal-Trending	Constant
ENSG00000197013|ZNF429	chr19:21527512:G:T	rs62108331	21496682	Plus	30830	0.367305	1.43759e-10	6.34504e-07	0.0849848	0.134992	NA	0.27899	1.14932e-10	3.13601e-07	0.00020602	0.00383779	Comp	No	No	No	No	Prenatal-Specific	Constant
ENSG00000197013|ZNF429	chr19:21528079:A:G	rs62108332	21496682	Plus	31397	0.366517	1.15228e-10	5.19874e-07	0.0646529	0.253567	NA	0.272393	3.08905e-10	8.00681e-07	6.81492e-05	0.00204405	Pre	No	No	No	No	Prenatal-Specific	Constant
ENSG00000197013|ZNF429	chr19:21528400:T:C	rs2562417	21496682	Plus	31718	0.234184	9.73525e-06	0.0132325	0.0787621	0.199822	NA	0.199565	9.35113e-07	0.00133919	0.0485648	0.17986	Comp	No	No	No	No	Prenatal-Trending	Constant
ENSG00000197013|ZNF429	chr19:21528413:T:C	rs2650760	21496682	Plus	31731	0.370351	1.14377e-11	6.61888e-08	0.0468307	0.401232	NA	0.275623	4.40546e-11	1.26697e-07	1.08632e-05	0.000659303	Pre	No	No	No	No	Prenatal-Specific	Constant
ENSG00000197013|ZNF429	chr19:21528699:C:T	rs2562419	21496682	Plus	32017	0.315581	5.75864e-09	1.77478e-05	0.0477348	0.247038	NA	0.190422	4.51492e-07	0.000697056	3.05852e-05	0.00124831	Pre	No	No	No	No	Prenatal-Specific	Constant
ENSG00000197013|ZNF429	chr19:21529613:T:TTC	rs35176838	21496682	Plus	32931	0.370351	1.14377e-11	6.61888e-08	0.0732966	0.126004	NA	0.265402	2.36354e-11	7.02262e-08	1.1065e-05	0.000661038	Pre	No	No	No	No	Prenatal-Specific	Constant
ENSG00000197013|ZNF429	chr19:21529935:C:T	rs35088652	21496682	Plus	33253	0.363035	9.50078e-11	4.33802e-07	0.087815	0.0951762	NA	0.272324	5.71901e-11	1.62198e-07	0.000135373	0.00315853	Comp	No	No	No	No	Prenatal-Specific	Constant
ENSG00000197013|ZNF429	chr19:21529964:A:G	rs10404462	21496682	Plus	33282	0.370351	1.14377e-11	6.61888e-08	0.0732966	0.126004	NA	0.265402	2.36354e-11	7.02262e-08	1.1065e-05	0.000661038	Pre	No	No	No	No	Prenatal-Specific	Constant
ENSG00000197013|ZNF429	chr19:21531402:C:T	rs2562466	21496682	Plus	34720	0.228526	1.26191e-05	0.0165606	0.0881095	0.144574	NA	0.198944	6.95693e-07	0.00102725	0.0702486	0.229483	Comp	No	No	No	No	Prenatal-Trending	Constant
ENSG00000197013|ZNF429	chr19:21531562:A:G	rs2681375	21496682	Plus	34880	0.375618	6.93711e-11	3.25424e-07	0.0732966	0.126004	NA	0.264214	1.11596e-10	3.05088e-07	1.51879e-05	0.000810206	Pre	No	No	No	No	Prenatal-Specific	Constant
ENSG00000197013|ZNF429	chr19:21531706:A:G	rs2359162	21496682	Plus	35024	0.370351	1.14377e-11	6.61888e-08	0.0737655	0.151246	NA	0.273246	1.96058e-11	5.88682e-08	2.31307e-05	0.00106597	Pre	No	No	No	No	Prenatal-Specific	Constant
ENSG00000197013|ZNF429	chr19:21532048:G:A	rs2562468	21496682	Plus	35366	0.23109	1.11325e-05	0.0148677	0.0839498	0.177329	NA	0.198275	9.90658e-07	0.00141012	0.0630952	0.21354	Comp	No	No	No	No	Prenatal-Trending	Constant
ENSG00000197013|ZNF429	chr19:21532354:C:T	rs2056319	21496682	Plus	35672	0.370351	1.14377e-11	6.61888e-08	0.0732966	0.126004	NA	0.265402	2.36354e-11	7.02262e-08	1.1065e-05	0.000661038	Pre	No	No	No	No	Prenatal-Specific	Constant
ENSG00000197013|ZNF429	chr19:21532723:T:G	rs2681376	21496682	Plus	36041	0.225472	3.71273e-05	0.0404091	0.0932459	0.136584	NA	0.198457	1.84024e-06	0.00243208	0.101904	0.292856	Comp	No	No	No	No	Prenatal-Trending	Constant
ENSG00000197013|ZNF429	chr19:21533017:C:T	rs2562471	21496682	Plus	36335	0.225191	2.01763e-05	0.024515	0.09228	0.1274	NA	0.192097	1.9842e-06	0.00259869	0.0883884	0.266852	Comp	No	No	No	No	Prenatal-Trending	Constant
ENSG00000197013|ZNF429	chr19:21533679:A:G	rs2562472	21496682	Plus	36997	0.370351	1.14377e-11	6.61888e-08	0.0688805	0.153762	NA	0.264629	3.22965e-11	9.44813e-08	9.00357e-06	0.000581503	Pre	No	No	No	No	Prenatal-Specific	Constant
ENSG00000197013|ZNF429	chr19:21533718:T:C	rs2681377	21496682	Plus	37036	0.22863	1.71911e-05	0.0214723	0.0831952	0.170143	NA	0.194471	1.6988e-06	0.00226827	0.0635451	0.214558	Comp	No	No	No	No	Prenatal-Trending	Constant
ENSG00000197013|ZNF429	chr19:21533737:C:CCT	rs36036239	21496682	Plus	37055	0.370351	1.14377e-11	6.61888e-08	0.0732966	0.126004	NA	0.265402	2.36354e-11	7.02262e-08	1.1065e-05	0.000661038	Pre	No	No	No	No	Prenatal-Specific	Constant
ENSG00000197013|ZNF429	chr19:21534229:T:C	rs8111788	21496682	Plus	37547	0.370351	1.14377e-11	6.61888e-08	0.0713643	0.210974	NA	0.286471	5.85196e-12	1.87716e-08	5.72463e-05	0.00184629	Comp	No	No	No	No	Prenatal-Specific	Constant
ENSG00000197013|ZNF429	chr19:21534919:C:A	rs138344589	21496682	Plus	38237	0.376563	8.66492e-10	3.09664e-06	0.0498907	0.363714	NA	0.26295	5.4953e-09	1.19724e-05	2.75367e-05	0.00120454	Pre	No	No	No	No	Prenatal-Specific	Constant
ENSG00000197013|ZNF429	chr19:21535867:A:T	rs62108335	21496682	Plus	39185	0.37069	5.09037e-11	2.43853e-07	0.0682445	0.226572	NA	0.27502	1.44581e-10	3.89958e-07	5.8028e-05	0.00185744	Pre	No	No	No	No	Prenatal-Specific	Constant
ENSG00000197013|ZNF429	chr19:21538001:C:T	rs2562473	21496682	Plus	41319	0.376274	6.74948e-12	4.07837e-08	0.087815	0.0951762	NA	0.287504	1.42555e-12	4.92341e-09	4.71424e-05	0.00161937	Comp	No	No	No	No	Prenatal-Specific	Constant
ENSG00000197013|ZNF429	chr19:21538140:G:A	rs144238909	21496682	Plus	41458	0.396771	7.12671e-10	2.60987e-06	0.0919891	0.115479	NA	0.295247	3.31031e-10	8.55012e-07	0.000198165	0.00373445	Comp	No	No	No	No	Prenatal-Specific	Constant
ENSG00000197013|ZNF429	chr19:21538687:T:C	rs10406824	21496682	Plus	42005	0.370351	1.14377e-11	6.61888e-08	0.069678	0.172847	NA	0.271181	2.60296e-11	7.69619e-08	1.70236e-05	0.000875006	Pre	No	No	No	No	Prenatal-Specific	Constant
ENSG00000197013|ZNF429	chr19:21538880:TAGTCTGAGGAAAAACATTACAAA:T	rs71176897	21496682	Plus	42198	0.370351	1.14377e-11	6.61888e-08	0.0849848	0.134992	NA	0.291546	2.10952e-12	7.12843e-09	0.00011554	0.00283371	Comp	No	No	No	No	Prenatal-Specific	Constant
ENSG00000197013|ZNF429	chr19:21539111:CAT:C	rs34024668	21496682	Plus	42429	0.358596	1.05188e-10	4.77965e-07	0.0682445	0.226572	NA	0.276452	4.26482e-11	1.22868e-07	0.000103607	0.00268613	Comp	No	No	No	No	Prenatal-Specific	Constant
ENSG00000197013|ZNF429	chr19:21539425:T:C	rs2681380	21496682	Plus	42743	0.370351	1.14377e-11	6.61888e-08	0.0849848	0.134992	NA	0.291546	2.10952e-12	7.12843e-09	0.00011554	0.00283371	Comp	No	No	No	No	Prenatal-Specific	Constant
ENSG00000197013|ZNF429	chr19:21539485:A:G	rs10406870	21496682	Plus	42803	0.363649	1.81667e-11	1.0179e-07	0.0292896	0.576642	NA	0.256442	3.10149e-10	8.03698e-07	2.46185e-06	0.000239146	Pre	No	No	No	No	Prenatal-Specific	Constant
ENSG00000197013|ZNF429	chr19:21539539:A:G	rs35991360	21496682	Plus	42857	0.363682	2.42479e-11	1.31267e-07	0.0555173	0.364245	NA	0.272169	1.74253e-10	4.65371e-07	7.27341e-05	0.00213713	Pre	No	No	No	No	Prenatal-Specific	Constant
ENSG00000197013|ZNF429	chr19:21539677:C:T	rs7507813	21496682	Plus	42995	0.325802	2.13612e-08	5.87238e-05	0.0667309	0.190528	NA	0.233468	3.39522e-08	6.50776e-05	0.000427421	0.0063571	Pre	No	No	No	No	Prenatal-Specific	Constant
ENSG00000197013|ZNF429	chr19:21540032:C:T	rs2562399	21496682	Plus	43350	0.370351	1.14377e-11	6.61888e-08	0.069678	0.172847	NA	0.271181	2.60296e-11	7.69619e-08	1.70236e-05	0.000875006	Pre	No	No	No	No	Prenatal-Specific	Constant
ENSG00000197013|ZNF429	chr19:21540147:A:G	rs2562398	21496682	Plus	43465	0.203977	0.00024257	0.163301	0.0818006	0.179767	NA	0.178549	2.2456e-05	0.020969	0.129483	0.343146	Comp	No	No	No	No	Prenatal-Trending	Constant
ENSG00000197013|ZNF429	chr19:21540462:G:C	rs2681382	21496682	Plus	43780	0.370351	1.14377e-11	6.61888e-08	0.0732966	0.126004	NA	0.265402	2.36354e-11	7.02262e-08	1.1065e-05	0.000661038	Pre	No	No	No	No	Prenatal-Specific	Constant
ENSG00000197013|ZNF429	chr19:21540667:AATAG:A	rs145104920	21496682	Plus	43985	0.377992	6.67514e-11	3.13844e-07	0.087815	0.0951762	NA	0.284581	1.25119e-11	3.83879e-08	7.37643e-05	0.00215916	Comp	No	No	No	No	Prenatal-Specific	Constant
ENSG00000197013|ZNF429	chr19:21541279:GCTT:G	rs140691559	21496682	Plus	44597	0.382826	1.94305e-11	1.07041e-07	0.069678	0.172847	NA	0.270513	1.13609e-10	3.10337e-07	1.2074e-05	0.000702256	Pre	No	No	No	No	Prenatal-Specific	Constant
ENSG00000197013|ZNF429	chr19:21541516:T:C	rs1520073	21496682	Plus	44834	0.370351	1.14377e-11	6.61888e-08	0.065959	0.171006	NA	0.262225	4.79079e-11	1.37084e-07	7.25452e-06	0.000498292	Pre	No	No	No	No	Prenatal-Specific	Constant
ENSG00000197013|ZNF429	chr19:21541736:AGTTTT:A	rs74174016	21496682	Plus	45054	0.387202	1.59964e-09	5.4645e-06	0.087815	0.0951762	NA	0.274871	1.1844e-09	2.83871e-06	0.000123449	0.00296067	Comp	No	No	No	No	Prenatal-Specific	Constant
ENSG00000197013|ZNF429	chr19:21542184:CTGTA:C	rs67818952	21496682	Plus	45502	0.381111	5.74907e-12	3.51795e-08	0.0849848	0.134992	NA	0.28998	8.04296e-12	2.5292e-08	6.82269e-05	0.0020443	Pre	No	No	No	No	Prenatal-Specific	Constant
ENSG00000197013|ZNF429	chr19:21543099:T:C	rs2681383	21496682	Plus	46417	0.36493	4.21225e-11	2.05098e-07	0.0812958	0.11339	NA	0.27179	3.56008e-11	1.0354e-07	5.96425e-05	0.00187969	Comp	No	No	No	No	Prenatal-Specific	Constant
ENSG00000197013|ZNF429	chr19:21543323:G:A	rs2681384	21496682	Plus	46641	0.370351	1.14377e-11	6.61888e-08	0.0849848	0.134992	NA	0.291546	2.10952e-12	7.12843e-09	0.00011554	0.00283371	Comp	No	No	No	No	Prenatal-Specific	Constant
ENSG00000197013|ZNF429	chr19:21543479:G:A	rs2562508	21496682	Plus	46797	0.202759	0.000229382	0.157402	0.092119	0.12847	NA	0.17909	1.80011e-05	0.0174141	0.165768	0.400322	Comp	No	No	No	No	Prenatal-Trending	Constant
ENSG00000197013|ZNF429	chr19:21543535:C:T	rs2562507	21496682	Plus	46853	0.200959	0.000325109	0.196638	0.0859313	0.157713	NA	0.17761	2.61003e-05	0.0237851	0.153984	0.382567	Comp	No	No	No	No	Prenatal-Trending	Constant
ENSG00000197013|ZNF429	chr19:21544944:ATAT:A	rs10603454	21496682	Plus	48262	-0.370044	1.31213e-11	7.50909e-08	-0.0732966	0.126004	NA	-0.264807	2.83298e-11	8.34179e-08	1.16324e-05	0.000685537	Pre	No	No	No	No	Prenatal-Specific	Constant
ENSG00000197013|ZNF429	chr19:21545312:G:A	rs2681385	21496682	Plus	48630	-0.368447	2.90315e-11	1.47164e-07	-0.0762668	0.119418	NA	-0.265078	5.27491e-11	1.50207e-07	2.29153e-05	0.00105989	Pre	No	No	No	No	Prenatal-Specific	Constant
ENSG00000197013|ZNF429	chr19:21546020:G:A	rs62110163	21496682	Plus	49338	-0.21581	0.000152553	0.119174	-0.0873712	0.148834	NA	-0.185349	1.49496e-05	0.0148812	0.112903	0.313606	Comp	No	No	No	No	Prenatal-Trending	Constant
ENSG00000197013|ZNF429	chr19:21547385:A:G	rs74167858	21496682	Plus	50703	0.37069	5.09037e-11	2.43853e-07	0.0682445	0.226572	NA	0.27502	1.44581e-10	3.89958e-07	5.8028e-05	0.00185744	Pre	No	No	No	No	Prenatal-Specific	Constant
ENSG00000197013|ZNF429	chr19:21549195:T:C	rs2946790	21496682	Plus	52513	-0.204848	0.000209598	0.148235	-0.0873712	0.148834	NA	-0.180807	1.55098e-05	0.0153546	0.141743	0.363402	Comp	No	No	No	No	Prenatal-Trending	Constant
ENSG00000197013|ZNF429	chr19:21549451:G:C	rs2681388	21496682	Plus	52769	-0.206906	0.00027376	0.176622	-0.0952182	0.161576	NA	-0.188814	1.62103e-05	0.0159499	0.197407	0.445811	Comp	No	No	No	No	Prenatal-Trending	Constant
ENSG00000197013|ZNF429	chr19:21551230:C:T	rs78981868	21496682	Plus	54548	0.44701	1.12486e-08	3.26425e-05	0.0710008	0.289218	NA	0.298961	1.27479e-07	0.000220555	0.000121672	0.00294053	Pre	No	No	No	No	Prenatal-Specific	Constant
ENSG00000197013|ZNF429	chr19:21551385:C:T	rs143264268	21496682	Plus	54703	0.411258	7.37925e-09	2.22424e-05	0.0327029	0.607488	NA	0.276111	1.17847e-07	0.000205203	3.11741e-05	0.00126813	Pre	No	No	No	No	Prenatal-Specific	Constant
ENSG00000197013|ZNF429	chr19:21554036:T:C	rs2681370	21496682	Plus	57354	-0.22351	8.1361e-05	0.0750032	-0.0818908	0.158481	NA	-0.190287	6.60187e-06	0.00736044	0.0730026	0.235115	Comp	No	No	No	No	Prenatal-Trending	Constant
ENSG00000197013|ZNF429	chr19:21554267:G:C	rs11671579	21496682	Plus	57585	-0.213216	0.000108505	0.0931946	-0.0873712	0.148834	NA	-0.189416	5.66136e-06	0.00644169	0.114487	0.316553	Comp	No	No	No	No	Prenatal-Trending	Constant
ENSG00000197013|ZNF429	chr19:21554618:T:G	rs11668606	21496682	Plus	57936	-0.204848	0.000209598	0.148235	-0.0886524	0.140527	NA	-0.181041	1.53894e-05	0.0152551	0.144674	0.36799	Comp	No	No	No	No	Prenatal-Trending	Constant
ENSG00000197013|ZNF429	chr19:21554864:GCTTT:G	rs59779455	21496682	Plus	58182	-0.220776	0.000150941	0.118265	-0.0873712	0.148834	NA	-0.184369	2.12744e-05	0.0200361	0.103135	0.295355	Comp	No	No	No	No	Prenatal-Trending	Constant
ENSG00000197013|ZNF429	chr19:21555336:T:C	rs35506714	21496682	Plus	58654	0.320049	4.38978e-09	1.3805e-05	0.0721538	0.105573	NA	0.215602	2.74825e-08	5.35145e-05	0.000188715	0.00359638	Pre	No	No	No	No	Prenatal-Specific	Constant
ENSG00000197013|ZNF429	chr19:21555338:T:C	rs2681395	21496682	Plus	58656	-0.214357	0.000165593	0.126244	-0.0818908	0.158481	NA	-0.181226	1.84453e-05	0.0177614	0.0946001	0.278995	Comp	No	No	No	No	Prenatal-Trending	Constant
ENSG00000197013|ZNF429	chr19:21555589:C:T	rs35230828	21496682	Plus	58907	0.283206	5.06288e-08	0.000125067	0.0626908	0.131984	NA	0.190769	1.39069e-07	0.000238516	0.000485041	0.00697464	Pre	No	No	No	No	Prenatal-Specific	Constant
ENSG00000197013|ZNF429	chr19:21556537:CTT:C	rs111874047	21496682	Plus	59855	0.333828	2.03675e-07	0.000440047	0.0568301	0.353794	NA	0.254974	6.08816e-08	0.000111702	0.00116762	0.0132779	Comp	No	No	No	No	Prenatal-Specific	Constant
ENSG00000197013|ZNF429	chr19:21556537:CTTTTTT:C	rs111874047	21496682	Plus	59855	-0.291456	1.13848e-07	0.000260713	-0.0338268	0.427142	NA	-0.18276	1.5481e-06	0.0020931	0.0001025	0.00266568	Pre	No	No	No	No	Prenatal-Specific	Constant
ENSG00000197013|ZNF429	chr19:21557321:G:GA	rs140959075	21496682	Plus	60639	0.37069	5.09037e-11	2.43853e-07	0.087815	0.0951762	NA	0.275772	4.38977e-11	1.26272e-07	8.99402e-05	0.002452	Comp	No	No	No	No	Prenatal-Specific	Constant
ENSG00000197013|ZNF429	chr19:21560061:C:T	rs58001930	21496682	Plus	63379	-0.204848	0.000209598	0.148235	-0.0818908	0.158481	NA	-0.177926	1.73192e-05	0.0168735	0.115824	0.318872	Comp	No	No	No	No	Prenatal-Trending	Constant
ENSG00000197013|ZNF429	chr19:21560366:G:T	rs7248097	21496682	Plus	63684	-0.340589	4.43455e-10	1.68249e-06	-0.0414905	0.450251	NA	-0.256985	2.56701e-10	6.71499e-07	4.79902e-05	0.00163709	Comp	No	No	No	No	Prenatal-Specific	Constant
ENSG00000197013|ZNF429	chr19:21561169:G:A	rs4611587	21496682	Plus	64487	-0.312816	6.71165e-09	2.04343e-05	-0.0502574	0.248062	NA	-0.205962	6.03293e-08	0.000110764	6.20562e-05	0.00193083	Pre	No	No	No	No	Prenatal-Specific	Constant
ENSG00000197013|ZNF429	chr19:21566233:T:C	rs1113577	21496682	Plus	69551	-0.246632	2.86737e-08	7.62025e-05	-0.119987	0.00728881	0.764873	-0.209596	4.46154e-11	1.2822e-07	0.0329861	0.140553	Comp	No	No	No	No	Constant	Constant
ENSG00000197013|ZNF429	chr19:21567257:A:G	rs12610883	21496682	Plus	70575	-0.287683	1.82024e-05	0.0225003	-0.119689	0.0489285	0.910686	-0.230804	9.14354e-07	0.00131256	0.0541997	0.193308	Comp	No	No	No	No	Constant	Constant
ENSG00000197013|ZNF429	chr19:21567449:C:G	rs11085462	21496682	Plus	70767	-0.202764	0.000257685	0.169978	-0.10896	0.107517	NA	-0.187121	1.23528e-05	0.0126385	0.271982	0.53353	Comp	No	No	No	No	Prenatal-Trending	Constant
ENSG00000197013|ZNF429	chr19:21567459:C:T	rs56764276	21496682	Plus	70777	0.37069	5.09037e-11	2.43853e-07	0.0849848	0.134992	NA	0.282174	4.92027e-11	1.40592e-07	0.000150265	0.00335917	Comp	No	No	No	No	Prenatal-Specific	Constant
ENSG00000197013|ZNF429	chr19:21568342:G:A	rs74167860	21496682	Plus	71660	0.37069	5.09037e-11	2.43853e-07	0.0942722	0.080581	NA	0.281265	2.12788e-11	6.35897e-08	0.000156533	0.00335917	Comp	No	No	No	No	Prenatal-Specific	Constant
ENSG00000197013|ZNF429	chr19:21568512:A:G	rs10854048	21496682	Plus	71830	-0.214779	0.000140277	0.112424	-0.0988318	0.102167	NA	-0.189534	7.25854e-06	0.00799244	0.149571	0.375376	Comp	No	No	No	No	Prenatal-Trending	Constant
ENSG00000197013|ZNF429	chr19:21568646:T:C	rs10854050	21496682	Plus	71964	-0.214779	0.000140277	0.112424	-0.0988318	0.102167	NA	-0.189534	7.25854e-06	0.00799244	0.149571	0.375376	Comp	No	No	No	No	Prenatal-Trending	Constant
ENSG00000197013|ZNF429	chr19:21568776:A:G	rs10854051	21496682	Plus	72094	-0.210439	0.00019403	0.140768	-0.0988318	0.102167	NA	-0.185352	1.14887e-05	0.0118736	0.165913	0.400559	Comp	No	No	No	No	Prenatal-Trending	Constant
ENSG00000197013|ZNF429	chr19:21568976:C:G	rs11085464	21496682	Plus	72294	-0.309312	7.10628e-06	0.0101316	-0.11478	0.0499081	0.911748	-0.236583	4.51908e-07	0.000697646	0.0250615	0.117	Comp	No	No	No	No	Constant	Constant
ENSG00000197013|ZNF429	chr19:21568988:C:T	rs11085465	21496682	Plus	72306	-0.214779	0.000140277	0.112424	-0.0988318	0.102167	NA	-0.189534	7.25854e-06	0.00799244	0.149571	0.375376	Comp	No	No	No	No	Prenatal-Trending	Constant
ENSG00000197013|ZNF429	chr19:21569041:A:G	rs11085467	21496682	Plus	72359	-0.301107	1.31194e-05	0.0170979	-0.118652	0.0410007	0.901624	-0.229025	1.08237e-06	0.00152475	0.0354609	0.146797	Comp	No	No	No	No	Constant	Constant
ENSG00000197013|ZNF429	chr19:21569087:G:A	rs11085468	21496682	Plus	72405	-0.217546	0.000194205	0.140856	-0.0988318	0.102167	NA	-0.191109	1.05579e-05	0.0110399	0.146764	0.37134	Comp	No	No	No	No	Prenatal-Trending	Constant
ENSG00000197013|ZNF429	chr19:21569207:A:G	rs4808279	21496682	Plus	72525	-0.255007	7.52305e-09	2.26442e-05	-0.101771	0.0182684	0.847666	-0.210472	2.5329e-11	7.50012e-08	0.00840778	0.0558935	Comp	No	No	No	No	Constant	Constant
ENSG00000197013|ZNF429	chr19:21572861:C:T	rs8103967	21496682	Plus	76179	0.357845	2.35735e-08	6.42107e-05	0.087815	0.0951762	NA	0.260231	8.65488e-09	1.82679e-05	0.000583954	0.00795161	Comp	No	No	No	No	Prenatal-Specific	Constant
ENSG00000197013|ZNF429	chr19:21573068:G:T	rs60519456	21496682	Plus	76386	0.368509	1.496e-07	0.000333572	0.087815	0.0951762	NA	0.262082	3.54944e-08	6.78057e-05	0.00075052	0.00947159	Comp	No	No	No	No	Prenatal-Specific	Constant
ENSG00000197013|ZNF429	chr19:21573069:A:C	rs58767410	21496682	Plus	76387	0.368509	1.496e-07	0.000333572	0.0732966	0.126004	NA	0.236911	2.66016e-07	0.000431785	0.000247443	0.00433019	Pre	No	No	No	No	Prenatal-Specific	Constant
ENSG00000197013|ZNF429	chr19:21573503:C:T	rs7250700	21496682	Plus	76821	0.238932	0.000215179	0.150894	0.129174	0.0304937	0.883637	0.18939	3.86021e-05	0.0328401	0.197288	0.445811	Comp	No	No	No	No	Constant	Constant
ENSG00000197013|ZNF429	chr19:21575035:AT:A	NA	21496682	Plus	78353	-0.205738	0.000321277	0.195164	-0.0895879	0.122767	NA	-0.179226	1.94328e-05	0.0185631	0.143779	0.366643	Comp	No	No	No	No	Prenatal-Trending	Constant
ENSG00000197013|ZNF429	chr19:21575065:C:T	rs1464295	21496682	Plus	78383	0.272648	5.50242e-05	0.0553879	0.121262	0.0496476	0.911432	0.203457	1.88235e-05	0.0180717	0.0871841	0.26453	Comp	No	No	No	No	Constant	Constant
ENSG00000197013|ZNF429	chr19:21577269:A:G	rs62110205	21496682	Plus	80587	-0.214357	0.000165593	0.126244	-0.0988318	0.102167	NA	-0.188652	9.531e-06	0.0101091	0.152877	0.38075	Comp	No	No	No	No	Prenatal-Trending	Constant
ENSG00000197013|ZNF429	chr19:21579327:T:C	rs12974019	21496682	Plus	82645	0.357845	2.35735e-08	6.42107e-05	0.087815	0.0951762	NA	0.260231	8.65488e-09	1.82679e-05	0.000583954	0.00795161	Comp	No	No	No	No	Prenatal-Specific	Constant
ENSG00000197013|ZNF429	chr19:21581934:G:A	rs35595475	21496682	Plus	85252	0.376014	3.61762e-08	9.39744e-05	0.087815	0.0951762	NA	0.266127	1.41423e-08	2.88731e-05	0.000410129	0.00616941	Comp	No	No	No	No	Prenatal-Specific	Constant
ENSG00000197013|ZNF429	chr19:21585476:T:C	rs34332442	21496682	Plus	88794	0.360171	2.83624e-08	7.54316e-05	0.0849848	0.134992	NA	0.267622	1.17486e-08	2.4297e-05	0.000789918	0.00984843	Comp	No	No	No	No	Prenatal-Specific	Constant
ENSG00000197013|ZNF429	chr19:21585822:CA:C	rs61151047	21496682	Plus	89140	-0.223856	0.000144189	0.114648	-0.0943919	0.133287	NA	-0.195441	7.13195e-06	0.0078699	0.122905	0.3312	Comp	No	No	No	No	Prenatal-Trending	Constant
ENSG00000197013|ZNF429	chr19:21586533:C:T	rs62110212	21496682	Plus	89851	0.333676	1.09942e-07	0.000252646	0.0653152	0.224282	NA	0.238062	9.54635e-08	0.000169149	0.000676752	0.00880396	Comp	No	No	No	No	Prenatal-Specific	Constant
ENSG00000197013|ZNF429	chr19:21586643:G:A	rs117047235	21496682	Plus	89961	0.379262	2.50584e-08	6.74114e-05	0.111325	0.0355144	0.892983	0.276437	4.86564e-09	1.06743e-05	0.000976459	0.011589	Comp	No	No	No	No	Constant	Constant
ENSG00000197013|ZNF429	chr19:21586947:C:A	rs68016680	21496682	Plus	90265	0.340236	9.92567e-08	0.000230162	0.087815	0.0951762	NA	0.24864	3.54287e-08	6.76873e-05	0.00133499	0.0146467	Comp	No	No	No	No	Prenatal-Specific	Constant
ENSG00000197013|ZNF429	chr19:21589486:C:T	rs35998933	21496682	Plus	92804	-0.17656	0.000653005	0.291408	-0.0912308	0.0924393	NA	-0.163249	2.62319e-05	0.0238862	0.243459	0.497897	Comp	No	No	No	No	Prenatal-Trending	Constant
ENSG00000197013|ZNF429	chr19:21589550:C:T	rs12982768	21496682	Plus	92868	0.357845	2.35735e-08	6.42107e-05	0.087815	0.0951762	NA	0.260231	8.65488e-09	1.82679e-05	0.000583954	0.00795161	Comp	No	No	No	No	Prenatal-Specific	Constant
ENSG00000197013|ZNF429	chr19:21591657:G:GA	rs5827509	21496682	Plus	94975	0.298567	3.20064e-06	0.00505681	0.0658433	0.167695	NA	0.203284	2.91458e-06	0.00361869	0.00241729	0.0228733	Comp	No	No	No	No	Prenatal-Specific	Constant
ENSG00000197013|ZNF429	chr19:21592692:C:T	rs8113074	21496682	Plus	96010	0.246195	4.2627e-05	0.0451272	0.0738721	0.112051	NA	0.173402	2.74336e-05	0.0248089	0.0190493	0.097506	Comp	No	No	No	No	Prenatal-Specific	Constant
ENSG00000197013|ZNF429	chr19:21593070:G:A	rs35465051	21496682	Plus	96388	-0.168947	0.000873882	0.338245	-0.0836106	0.101964	NA	-0.154783	4.00899e-05	0.0338729	0.225102	0.475204	Comp	No	No	No	No	Prenatal-Trending	Constant
ENSG00000197013|ZNF429	chr19:21594045:T:A	rs8111313	21496682	Plus	97363	-0.168947	0.000873882	0.338245	-0.100997	0.0484505	0.910158	-0.159278	2.31602e-05	0.0215257	0.332846	0.600828	Comp	No	No	No	No	Constant	Constant
ENSG00000197013|ZNF429	chr19:21594280:G:A	rs939301	21496682	Plus	97598	0.277259	1.77014e-05	0.021979	0.0608833	0.229893	NA	0.193511	1.52548e-05	0.0151409	0.00641436	0.0462326	Comp	No	No	No	No	Prenatal-Specific	Constant
ENSG00000197013|ZNF429	chr19:21594526:G:A	rs880896	21496682	Plus	97844	0.280372	1.27094e-05	0.0166617	0.0658433	0.167695	NA	0.193035	8.98641e-06	0.00960713	0.00541422	0.0409203	Comp	No	No	No	No	Prenatal-Specific	Constant
ENSG00000197013|ZNF429	chr19:21594664:A:T	rs1533674	21496682	Plus	97982	-0.164864	0.00166445	0.448959	-0.0930472	0.0697023	NA	-0.154315	5.86676e-05	0.0461446	0.315919	0.582872	Comp	No	No	No	No	Prenatal-Trending	Constant
ENSG00000197013|ZNF429	chr19:21594904:G:A	rs1533675	21496682	Plus	98222	0.261502	1.90708e-05	0.0233829	0.0894402	0.0371985	0.895982	0.184993	5.32874e-06	0.00612136	0.0164857	0.0884873	Comp	No	No	No	No	Constant	Constant
ENSG00000197013|ZNF429	chr19:21595049:G:A	rs1533676	21496682	Plus	98367	0.277165	1.84105e-05	0.0227119	0.0566013	0.273417	NA	0.19337	1.79063e-05	0.0173335	0.00590525	0.0435881	Comp	No	No	No	No	Prenatal-Specific	Constant
ENSG00000197013|ZNF429	chr19:21596185:C:G	rs7250457	21496682	Plus	99503	-0.168947	0.000873882	0.338245	-0.0882659	0.0836028	NA	-0.159391	2.17663e-05	0.020427	0.250526	0.506878	Comp	No	No	No	No	Prenatal-Trending	Constant
ENSG00000197013|ZNF429	chr19:21596209:C:T	rs7250470	21496682	Plus	99527	-0.168947	0.000873882	0.338245	-0.0882659	0.0836028	NA	-0.159391	2.17663e-05	0.020427	0.250526	0.506878	Comp	No	No	No	No	Prenatal-Trending	Constant
ENSG00000197013|ZNF429	chr19:21596444:A:G	rs7250663	21496682	Plus	99762	-0.168947	0.000873882	0.338245	-0.0882659	0.0836028	NA	-0.159391	2.17663e-05	0.020427	0.250526	0.506878	Comp	No	No	No	No	Prenatal-Trending	Constant
ENSG00000197013|ZNF429	chr19:21596663:T:C	rs7255081	21496682	Plus	99981	-0.17656	0.000653005	0.291408	-0.0882659	0.0836028	NA	-0.163429	1.80209e-05	0.0174241	0.212859	0.46064	Comp	No	No	No	No	Prenatal-Trending	Constant
ENSG00000197013|ZNF429	chr19:21596713:G:C	rs7254378	21496682	Plus	100031	-0.172086	0.000721937	0.306853	-0.0868222	0.0903566	NA	-0.161423	1.84104e-05	0.0177309	0.226329	0.476708	Comp	No	No	No	No	Prenatal-Trending	Constant
ENSG00000197013|ZNF429	chr19:21596957:A:G	rs35229762	21496682	Plus	100275	-0.168947	0.000873882	0.338245	-0.0882659	0.0836028	NA	-0.159391	2.17663e-05	0.020427	0.250526	0.506878	Comp	No	No	No	No	Prenatal-Trending	Constant
ENSG00000197013|ZNF429	chr19:21600685:A:T	rs59391927	21496682	Plus	104003	0.19153	4.0823e-05	0.0436047	0.0600421	0.191004	NA	0.153413	8.0875e-06	0.008771	0.0387785	0.155859	Comp	No	No	No	No	Prenatal-Trending	Constant
ENSG00000197019|SERTAD1	chr19:40496014:G:T	rs10414006	40426025	Minus	-69989	-0.791888	0.000132895	0.108179	-0.418743	0.0311546	0.884819	-0.655413	1.15863e-05	0.0119619	0.17437	0.413203	Comp	Yes	No	No	Yes	Constant	Constant
ENSG00000197019|SERTAD1	chr19:40505643:C:G	rs814523	40426025	Minus	-79618	-0.837241	4.79191e-05	0.0496061	-0.435585	0.0203222	0.855736	-0.642757	1.35925e-05	0.013723	0.134337	0.351224	Comp	No	No	No	No	Constant	Constant
ENSG00000197019|SERTAD1	chr19:40527477:T:C	rs12985180	40426025	Minus	-101452	-0.820824	4.02027e-05	0.0430549	-0.163357	0.445298	NA	-0.561503	0.000338078	0.166345	0.0214234	0.105367	Pre	No	Yes	No	No	Prenatal-Trending	Constant
ENSG00000197020|ZNF100	chr19:21674191:A:T	rs12984679	21767628	Minus	93437	-0.110686	0.0416501	0.882442	-0.319311	0.000748054	0.451703	-0.247998	1.09083e-06	0.00153524	0.0447162	0.170417	Comp	No	No	No	No	Constant	Constant
ENSG00000197020|ZNF100	chr19:21674425:T:G	rs12232841	21767628	Minus	93203	-0.101892	0.0609455	NA	-0.319311	0.000748054	0.451703	-0.241579	2.18297e-06	0.00282841	0.0365573	0.149915	Comp	No	No	No	No	Postnatal-Trending	Constant
ENSG00000197020|ZNF100	chr19:21690967:AC:A	rs372785972	21767628	Minus	76661	0.0850253	0.187714	NA	0.345871	0.000553599	0.401932	0.256166	1.00817e-05	0.0106108	0.0217358	0.106438	Comp	No	No	No	No	Postnatal-Trending	Constant
ENSG00000197020|ZNF100	chr19:21691108:G:T	rs11670753	21767628	Minus	76520	0.0750363	0.24015	NA	0.329838	0.000360766	0.334356	0.233794	3.83978e-05	0.0326987	0.0174008	0.091815	Comp	No	No	No	No	Postnatal-Trending	Constant
ENSG00000197020|ZNF100	chr19:21691194:A:AC	rs35928278	21767628	Minus	76434	0.152105	0.00129963	0.405284	0.39875	2.0203e-06	0.0111984	0.269367	4.58e-09	1.00939e-05	0.00480166	0.0375785	Comp	No	No	No	No	Constant	Constant
ENSG00000197020|ZNF100	chr19:21691444:C:T	rs12979680	21767628	Minus	76184	0.0881275	0.218114	NA	0.368336	0.000440937	0.366001	0.265424	3.61024e-05	0.0311282	0.0206638	0.102957	Comp	No	No	No	No	Postnatal-Trending	Constant
ENSG00000197020|ZNF100	chr19:21696442:G:C	rs7248553	21767628	Minus	71186	0.113015	0.0333229	0.86461	0.455665	1.14754e-07	0.00126257	0.288871	6.0749e-09	1.31436e-05	0.000156579	0.00335917	Comp	No	No	No	No	Constant	Constant
ENSG00000197020|ZNF100	chr19:21696550:T:C	rs11085491	21767628	Minus	71078	0.142514	0.00434216	0.614525	0.41048	4.32009e-07	0.00366964	0.275773	7.03076e-09	1.50719e-05	0.00185003	0.0187355	Comp	No	No	No	No	Constant	Constant
ENSG00000197020|ZNF100	chr19:21696775:A:G	rs11671323	21767628	Minus	70853	0.144807	0.00534752	0.64743	0.406843	2.18209e-07	0.0021143	0.29027	1.15084e-09	2.76381e-06	0.0020341	0.0201588	Comp	No	No	No	No	Constant	Constant
ENSG00000197020|ZNF100	chr19:21698009:C:CA	NA	21767628	Minus	69619	0.145916	0.023021	0.832672	0.237007	0.00765877	0.769072	0.230452	4.37947e-05	0.0364322	0.39114	0.656313	Comp	No	No	No	No	Constant	Constant
ENSG00000197020|ZNF100	chr19:21698563:CT:C	rs74174033	21767628	Minus	69065	0.142046	0.00587432	0.662062	0.414048	5.11383e-07	0.00422659	0.285592	2.71534e-09	6.18509e-06	0.00199243	0.0198456	Comp	No	No	No	No	Constant	Constant
ENSG00000197020|ZNF100	chr19:21699401:A:G	rs12052044	21767628	Minus	68227	0.102036	0.12979	NA	0.358218	0.000209356	0.252769	0.243856	5.67689e-05	0.0449265	0.0219944	0.107263	Comp	No	No	No	No	Postnatal-Trending	Constant
ENSG00000197020|ZNF100	chr19:21701468:C:T	rs34426376	21767628	Minus	66160	0.117607	0.0960388	NA	0.367297	0.000560269	0.404082	0.269717	2.85274e-05	0.0256343	0.0405069	0.160156	Comp	No	No	No	No	Postnatal-Trending	Constant
ENSG00000197020|ZNF100	chr19:21701518:A:G	rs35771101	21767628	Minus	66110	0.117607	0.0960388	NA	0.367297	0.000560269	0.404082	0.269717	2.85274e-05	0.0256343	0.0405069	0.160156	Comp	No	No	No	No	Postnatal-Trending	Constant
ENSG00000197020|ZNF100	chr19:21702912:G:A	rs35076841	21767628	Minus	64716	0.0975814	0.147162	NA	0.331431	0.000400232	0.350821	0.239004	5.90421e-05	0.0463732	0.0336066	0.142155	Comp	No	No	No	No	Postnatal-Trending	Constant
ENSG00000197020|ZNF100	chr19:21704476:G:A	rs74923419	21767628	Minus	63152	0.095723	0.179005	NA	0.368534	0.000375478	0.340604	0.256043	6.36554e-05	0.0492818	0.0228235	0.109928	Comp	No	No	No	No	Postnatal-Trending	Constant
ENSG00000197020|ZNF100	chr19:21705462:T:C	rs10409238	21767628	Minus	62166	0.164568	0.00122328	0.395001	0.395368	3.76749e-06	0.0180616	0.291454	1.60987e-09	3.78989e-06	0.0111342	0.0676577	Comp	No	No	No	No	Constant	Constant
ENSG00000197020|ZNF100	chr19:21707537:G:A	rs6511285	21767628	Minus	60091	-0.15958	0.00109885	0.376742	-0.444262	2.09713e-07	0.00204984	-0.300047	1.60113e-10	4.29295e-07	0.00122276	0.0137185	Comp	No	No	No	No	Constant	Constant
ENSG00000197020|ZNF100	chr19:21708096:C:A	rs145229424	21767628	Minus	59532	0.238432	0.00213679	0.493631	0.337582	0.0299837	0.882597	0.321082	4.94118e-05	0.0401407	0.557612	0.787812	Comp	No	No	No	No	Constant	Constant
ENSG00000197020|ZNF100	chr19:21708319:T:C	rs79706041	21767628	Minus	59309	0.10445	0.0813749	NA	0.341484	0.00287434	0.654432	0.253449	1.38767e-05	0.0139691	0.0562014	0.197737	Comp	No	No	No	No	Postnatal-Trending	Constant
ENSG00000197020|ZNF100	chr19:21709238:C:T	rs6511286	21767628	Minus	58390	0.176487	0.00144262	0.423568	0.407298	3.5311e-05	0.0840625	0.315001	1.97969e-09	4.59797e-06	0.0275813	0.124927	Comp	No	No	No	No	Constant	Constant
ENSG00000197020|ZNF100	chr19:21709758:G:C	rs10417262	21767628	Minus	57870	0.174268	0.00077211	0.31785	0.392273	4.99255e-06	0.0220593	0.298972	8.58126e-10	2.09505e-06	0.0176267	0.0926276	Comp	No	No	No	No	Constant	Constant
ENSG00000197020|ZNF100	chr19:21718923:T:TA	NA	21767628	Minus	48705	0.11377	0.0239577	0.836273	0.433493	2.60148e-06	0.0135387	0.251514	2.80968e-07	0.000453831	0.000848591	0.0104125	Comp	No	No	No	No	Constant	Constant
ENSG00000197020|ZNF100	chr19:21725251:C:T	rs7252798	21767628	Minus	42377	0.142514	0.00222996	0.501241	0.415089	2.57897e-08	0.000356816	0.265586	1.74433e-09	4.08269e-06	0.000459491	0.00670681	Comp	No	No	No	No	Constant	Constant
ENSG00000197020|ZNF100	chr19:21726545:ATTATC:A	rs143574697	21767628	Minus	41083	-0.147228	0.0106059	0.74483	-0.56776	9.21308e-07	0.00604414	-0.272073	3.76656e-06	0.0045274	0.000302624	0.00496493	Post	No	No	No	No	Constant	Constant
ENSG00000197020|ZNF100	chr19:21727146:G:A	rs7246400	21767628	Minus	40482	-0.155346	0.00216873	0.496233	-0.423061	3.02681e-08	0.000403856	-0.29486	2.21743e-10	5.84543e-07	0.00101746	0.0119605	Comp	No	No	No	No	Constant	Constant
ENSG00000197020|ZNF100	chr19:21729953:A:G	rs35717293	21767628	Minus	37675	-0.13356	0.00545297	0.650545	-0.434531	1.49376e-08	0.00022295	-0.272619	1.75968e-09	4.11651e-06	0.000166764	0.00335917	Comp	No	No	No	No	Constant	Constant
ENSG00000197020|ZNF100	chr19:21731271:T:TAGGTAAA	rs71309635	21767628	Minus	36357	0.143685	0.003448	0.576444	0.447074	3.29945e-08	0.000436425	0.288514	7.72786e-10	1.89842e-06	0.000295616	0.00488802	Comp	No	No	No	No	Constant	Constant
ENSG00000197020|ZNF100	chr19:21739834:T:G	rs4338909	21767628	Minus	27794	-0.140197	0.00386983	0.595748	-0.468491	5.6301e-09	0.00010887	-0.283454	9.22401e-10	2.24359e-06	6.37665e-05	0.00195813	Comp	No	No	No	No	Constant	Constant
ENSG00000197020|ZNF100	chr19:21741387:T:A	rs61037485	21767628	Minus	26241	-0.133372	0.00598194	0.664986	-0.441688	2.50426e-08	0.000349333	-0.284236	4.15818e-10	1.05746e-06	0.000177471	0.00344513	Comp	No	No	No	No	Constant	Constant
ENSG00000197020|ZNF100	chr19:21741650:C:T	rs4319878	21767628	Minus	25978	-0.139537	0.00311901	0.559548	-0.429195	2.3269e-08	0.000327074	-0.266345	3.34828e-09	7.53592e-06	0.000278911	0.0047027	Comp	No	No	No	No	Constant	Constant
ENSG00000197020|ZNF100	chr19:21747977:T:TA	rs34335510	21767628	Minus	19651	-0.150685	0.00197404	0.479894	-0.4899	3.42899e-08	0.000449669	-0.301266	1.49064e-10	4.01381e-07	0.000141172	0.00325023	Comp	Yes	No	No	Yes	Constant	Constant
ENSG00000197020|ZNF100	chr19:21749772:G:C	rs12972593	21767628	Minus	17856	-0.145603	0.00208653	0.489537	-0.418697	5.50019e-09	0.00010887	-0.276231	3.14229e-10	8.1383e-07	0.000300281	0.00494079	Comp	No	No	No	No	Constant	Constant
ENSG00000197020|ZNF100	chr19:21752089:G:A	rs10404622	21767628	Minus	15539	0.223821	0.0036591	0.586259	0.374105	0.00841348	0.778251	0.330908	1.43549e-05	0.0143721	0.334861	0.603042	Comp	No	No	No	No	Constant	Constant
ENSG00000197020|ZNF100	chr19:21752940:G:A	rs10411674	21767628	Minus	14688	0.223821	0.0036591	0.586259	0.374105	0.00841348	0.778251	0.330908	1.43549e-05	0.0143721	0.334861	0.603042	Comp	No	No	No	No	Constant	Constant
ENSG00000197020|ZNF100	chr19:21753967:G:A	rs62110822	21767628	Minus	13661	-0.122967	0.0150106	0.787688	-0.515807	1.87038e-05	0.052684	-0.2598	7.87392e-07	0.00114739	0.001065	0.0123556	Comp	No	No	No	No	Constant	Constant
ENSG00000197020|ZNF100	chr19:21754083:A:G	rs8102320	21767628	Minus	13545	-0.141987	0.00268754	0.533753	-0.430276	3.39789e-09	7.81926e-05	-0.27685	3.4888e-10	8.98521e-07	0.000148091	0.00334813	Comp	No	No	Yes	No	Constant	Constant
ENSG00000197020|ZNF100	chr19:21754848:G:C	rs10413262	21767628	Minus	12780	0.223821	0.0036591	0.586259	0.374105	0.00841348	0.778251	0.330908	1.43549e-05	0.0143721	0.334861	0.603042	Comp	No	No	No	No	Constant	Constant
ENSG00000197020|ZNF100	chr19:21760075:G:A	rs56168029	21767628	Minus	7553	-0.137179	0.00439718	0.616685	-0.432002	2.3285e-08	0.000327179	-0.270316	4.15631e-09	9.22665e-06	0.00025599	0.0044312	Comp	No	No	No	No	Constant	Constant
ENSG00000197020|ZNF100	chr19:21764523:G:C	rs8107921	21767628	Minus	3105	0.240591	0.000139253	0.111877	0.306693	0.00222336	0.619324	0.283662	2.04687e-06	0.00267059	0.558414	0.787812	Comp	No	Yes	No	No	Constant	Constant
ENSG00000197020|ZNF100	chr19:21766445:A:ATT	NA	21767628	Minus	1183	0.225879	0.000374865	0.214716	0.299432	0.0143192	0.828363	0.270289	2.46785e-05	0.0227025	0.580486	0.802249	Comp	No	No	No	No	Constant	Constant
ENSG00000197020|ZNF100	chr19:21767535:G:C	rs10412066	21767628	Minus	93	0.196997	0.000430042	0.232652	0.336007	0.000723895	0.445943	0.267392	1.23144e-06	0.00170868	0.197806	0.445811	Comp	No	No	No	No	Constant	Constant
ENSG00000197020|ZNF100	chr19:21767600:T:C	rs6511291	21767628	Minus	28	-0.147336	0.00182667	0.465625	-0.430276	3.39789e-09	7.81926e-05	-0.280615	1.80813e-10	4.81966e-07	0.000193466	0.00366402	Comp	No	No	No	No	Constant	Constant
ENSG00000197020|ZNF100	chr19:21768779:C:T	rs4381721	21767628	Minus	-1151	-0.151164	0.0023262	0.508795	-0.313792	0.000109559	0.173565	-0.219411	4.8643e-06	0.00566672	0.0680363	0.224465	Comp	No	No	No	No	Constant	Constant
ENSG00000197020|ZNF100	chr19:21768813:A:T	rs4522535	21767628	Minus	-1185	-0.15107	0.00235707	0.51097	-0.313792	0.000109559	0.173565	-0.219078	5.08103e-06	0.00588475	0.0679376	0.224201	Comp	No	No	No	No	Constant	Constant
ENSG00000197020|ZNF100	chr19:21769829:G:T	rs11085494	21767628	Minus	-2201	-0.132893	0.0171855	0.802863	-0.311396	0.000310983	0.311291	-0.213102	5.26371e-05	0.0422652	0.066853	0.221928	Comp	No	No	No	No	Constant	Constant
ENSG00000197020|ZNF100	chr19:21769934:T:G	rs11670736	21767628	Minus	-2306	0.211225	0.00126135	0.4002	0.335333	0.00157734	0.569178	0.265418	2.15611e-05	0.02026	0.296686	0.561535	Comp	No	No	No	No	Constant	Constant
ENSG00000197020|ZNF100	chr19:21770359:C:T	rs57706029	21767628	Minus	-2731	-0.112288	0.0204111	0.820892	-0.290581	0.00232859	0.625972	-0.209495	1.05054e-05	0.0109931	0.0817386	0.253669	Comp	No	No	No	No	Constant	Constant
ENSG00000197020|ZNF100	chr19:21772577:T:C	rs4809179	21767628	Minus	-4949	-0.135646	0.0058645	0.661783	-0.309664	0.00132109	0.542053	-0.212468	1.19334e-05	0.0122715	0.0913665	0.27256	Comp	No	No	No	No	Constant	Constant
ENSG00000197020|ZNF100	chr19:21775202:T:C	rs12710186	21767628	Minus	-7574	-0.116175	0.0341004	0.866641	-0.299067	0.00124846	0.532586	-0.219112	2.27743e-05	0.0212196	0.0754376	0.240262	Comp	No	No	No	No	Constant	Constant
ENSG00000197020|ZNF100	chr19:21777692:T:C	rs6511292	21767628	Minus	-10064	-0.124505	0.0113004	0.752903	-0.315714	0.000681845	0.436445	-0.227613	1.82128e-06	0.00240968	0.0551972	0.195351	Comp	No	No	No	No	Constant	Constant
ENSG00000197020|ZNF100	chr19:21777771:G:A	rs6511293	21767628	Minus	-10143	-0.0922867	0.0615357	NA	-0.281293	0.00500892	0.723798	-0.196295	6.17203e-05	0.0480601	0.0789887	0.247915	Comp	No	No	No	No	Postnatal-Trending	Constant
ENSG00000197020|ZNF100	chr19:21785142:C:T	rs8182547	21767628	Minus	-17514	-0.114066	0.0182918	0.809472	-0.254289	0.00921741	0.787449	-0.193873	4.91564e-05	0.0400108	0.182976	0.426176	Comp	No	No	No	No	Constant	Constant
ENSG00000197020|ZNF100	chr19:21785217:C:A	rs7252552	21767628	Minus	-17589	-0.10882	0.0253623	0.841323	-0.313307	0.00121684	0.528414	-0.214381	7.05457e-06	0.007798	0.0476576	0.177638	Comp	No	No	No	No	Constant	Constant
ENSG00000197020|ZNF100	chr19:21786650:G:A	rs9676253	21767628	Minus	-19022	-0.103129	0.0369639	0.873267	-0.296993	0.00131506	0.541162	-0.202488	2.13762e-05	0.0201148	0.0526568	0.189648	Comp	No	No	No	No	Constant	Constant
ENSG00000197020|ZNF100	chr19:21792832:C:T	rs12977333	21767628	Minus	-25204	-0.111256	0.0246884	0.838899	-0.2609	0.00634232	0.750818	-0.200532	4.99446e-05	0.0404904	0.149487	0.375216	Comp	No	No	No	No	Constant	Constant
ENSG00000197020|ZNF100	chr19:21793015:T:C	rs12979686	21767628	Minus	-25387	-0.12382	0.0132432	0.77295	-0.290075	0.00315402	0.666812	-0.229497	3.11438e-06	0.00383146	0.115742	0.318699	Comp	No	No	No	No	Constant	Constant
ENSG00000197020|ZNF100	chr19:21801250:C:T	rs12609186	21767628	Minus	-33622	-0.0781035	0.1045	NA	-0.331502	0.00282621	0.652363	-0.201553	4.03093e-05	0.0340245	0.0288004	0.12847	Comp	No	No	No	No	Postnatal-Trending	Constant
ENSG00000197020|ZNF100	chr19:21810492:T:C	rs2457774	21767628	Minus	-42864	0.0917357	0.056061	NA	0.239362	0.00884865	0.782893	0.192857	4.01004e-05	0.0338782	0.139563	0.359698	Comp	No	No	No	No	Postnatal-Trending	Constant
ENSG00000197020|ZNF100	chr19:21817150:A:G	rs2457800	21767628	Minus	-49522	0.101549	0.0365489	0.872355	0.293081	0.00173923	0.583517	0.202301	2.89134e-05	0.0259252	0.0573906	0.200525	Comp	No	No	No	No	Constant	Constant
ENSG00000197020|ZNF100	chr19:21823379:G:C	rs7256996	21767628	Minus	-55751	-0.132679	0.0169942	0.801556	-0.445939	0.000181579	0.23378	-0.233778	4.94891e-05	0.0401866	0.0110238	0.0671941	Comp	No	No	No	No	Constant	Constant
ENSG00000197020|ZNF100	chr19:21823813:T:C	rs7247610	21767628	Minus	-56185	0.117579	0.0147457	0.785454	0.315445	0.00120736	0.526918	0.200299	4.46519e-05	0.0370085	0.0558821	0.197036	Comp	No	No	No	No	Constant	Constant
ENSG00000197020|ZNF100	chr19:21833893:A:G	rs2244127	21767628	Minus	-66265	0.0902042	0.0748523	NA	0.345719	0.00045354	0.370388	0.211766	2.12874e-05	0.0200444	0.0149065	0.0826131	Comp	No	No	No	No	Postnatal-Trending	Constant
ENSG00000197020|ZNF100	chr19:21836642:G:T	rs10407896	21767628	Minus	-69014	0.0888129	0.0692229	NA	0.344705	0.000190583	0.239818	0.204656	2.41252e-05	0.0222702	0.00930515	0.0599135	Comp	No	No	No	No	Postnatal-Trending	Constant
ENSG00000197020|ZNF100	chr19:21843712:A:C	rs2457784	21767628	Minus	-76084	0.0834446	0.0927581	NA	0.343571	0.000353597	0.331309	0.201131	4.60412e-05	0.0379309	0.0110173	0.0671594	Comp	No	No	No	No	Postnatal-Trending	Constant
ENSG00000197020|ZNF100	chr19:21847255:G:A	rs2457792	21767628	Minus	-79627	0.0941892	0.058665	NA	0.369332	5.74862e-05	0.114868	0.219063	6.96083e-06	0.00770579	0.00478003	0.0374654	Comp	No	No	No	No	Postnatal-Trending	Constant
ENSG00000197020|ZNF100	chr19:21847655:A:C	rs1877130	21767628	Minus	-80027	0.129461	0.00837448	0.713713	0.3036	0.00117197	0.521691	0.206558	2.48866e-05	0.0228518	0.0833362	0.257175	Comp	No	No	No	No	Constant	Constant
ENSG00000197020|ZNF100	chr19:21848884:T:TGA	rs35714692	21767628	Minus	-81256	0.100699	0.0478178	0.892147	0.283362	0.00191228	0.597906	0.197949	5.90754e-05	0.0463947	0.068056	0.224508	Comp	No	No	No	No	Constant	Constant
ENSG00000197020|ZNF100	chr19:21853532:CT:C	rs11357033	21767628	Minus	-85904	-0.0986506	0.0391688	0.877549	-0.299784	0.000630841	0.42305	-0.213518	4.57527e-06	0.00537254	0.0340135	0.143108	Comp	No	No	No	No	Constant	Constant
ENSG00000197037|ZSCAN25	chr7:99858788:G:A	rs480596	99616946	Plus	241842	-0.237893	1.39473e-05	0.0179849	0.056083	0.470851	NA	-0.13683	0.00239059	0.460451	0.00159956	0.016785	Pre	No	No	No	No	Prenatal-Specific	Prenatal-Specific
ENSG00000197037|ZSCAN25	chr7:99859982:C:G	rs680055	99616946	Plus	243036	-0.269181	3.60877e-06	0.00561754	0.056083	0.470851	NA	-0.14824	0.00154895	0.385758	0.000598151	0.00805858	Pre	Yes	Yes	No	No	Prenatal-Specific	Prenatal-Specific
ENSG00000197054|ZNF763	chr19:11926348:C:G	rs279235	11965037	Plus	-38689	-0.34965	0.00151351	0.431932	-0.318169	0.0208562	0.857795	-0.343315	3.03519e-05	0.0269871	0.854109	0.952049	Comp	No	No	No	No	Constant	Constant
ENSG00000197054|ZNF763	chr19:11926729:A:G	rs279236	11965037	Plus	-38308	-0.368446	0.000657814	0.292552	-0.370983	0.00514599	0.727289	-0.376652	3.18384e-06	0.00390458	0.987703	0.994989	Comp	No	No	No	No	Constant	Constant
ENSG00000197054|ZNF763	chr19:11926868:G:A	rs279237	11965037	Plus	-38169	-0.34211	0.00160904	0.442913	-0.363595	0.0128727	0.819618	-0.343961	4.97465e-05	0.0403602	0.902942	0.969153	Comp	No	No	No	No	Constant	Constant
ENSG00000197054|ZNF763	chr19:11935632:T:A	rs279246	11965037	Plus	-29405	-0.368446	0.000657814	0.292552	-0.370983	0.00514599	0.727289	-0.376652	3.18384e-06	0.00390458	0.987703	0.994989	Comp	No	No	No	No	Constant	Constant
ENSG00000197054|ZNF763	chr19:11935866:G:C	rs445647	11965037	Plus	-29171	-0.368446	0.000657814	0.292552	-0.375876	0.00655953	0.754345	-0.37911	3.63102e-06	0.00438344	0.964943	0.98705	Comp	No	No	No	No	Constant	Constant
ENSG00000197054|ZNF763	chr19:11936078:A:G	rs183953	11965037	Plus	-28959	-0.368446	0.000657814	0.292552	-0.352464	0.0107102	0.802468	-0.345604	2.74844e-05	0.0248491	0.924833	0.973624	Comp	No	No	No	No	Constant	Constant
ENSG00000197054|ZNF763	chr19:11936323:A:G	rs279247	11965037	Plus	-28714	-0.409518	0.000291188	0.183814	-0.324728	0.0206296	0.856861	-0.362	2.06305e-05	0.0195212	0.626716	0.834464	Comp	No	No	No	No	Constant	Constant
ENSG00000197054|ZNF763	chr19:11936347:C:A	rs279248	11965037	Plus	-28690	-0.368446	0.000657814	0.292552	-0.350383	0.00863385	0.780143	-0.352335	1.35087e-05	0.0136512	0.91318	0.969549	Comp	No	No	No	No	Constant	Constant
ENSG00000197054|ZNF763	chr19:11936829:G:A	rs279249	11965037	Plus	-28208	-0.368446	0.000657814	0.292552	-0.370983	0.00514599	0.727289	-0.376652	3.18384e-06	0.00390458	0.987703	0.994989	Comp	No	No	No	No	Constant	Constant
ENSG00000197054|ZNF763	chr19:11940899:G:A	rs279251	11965037	Plus	-24138	-0.376122	0.000496481	0.250867	-0.447098	0.000970794	0.49407	-0.398209	1.13048e-06	0.00158359	0.667155	0.859515	Comp	No	No	No	No	Constant	Constant
ENSG00000197054|ZNF763	chr19:11943391:G:A	rs279255	11965037	Plus	-21646	-0.368446	0.000657814	0.292552	-0.370983	0.00514599	0.727289	-0.376652	3.18384e-06	0.00390458	0.987703	0.994989	Comp	No	No	No	No	Constant	Constant
ENSG00000197054|ZNF763	chr19:11943974:T:C	rs279257	11965037	Plus	-21063	-0.368446	0.000657814	0.292552	-0.370983	0.00514599	0.727289	-0.376652	3.18384e-06	0.00390458	0.987703	0.994989	Comp	No	No	No	No	Constant	Constant
ENSG00000197054|ZNF763	chr19:11944740:A:G	rs279258	11965037	Plus	-20297	-0.34356	0.00178188	0.461194	-0.384598	0.00387915	0.693097	-0.362849	9.62578e-06	0.0101942	0.80498	0.929852	Comp	No	No	No	No	Constant	Constant
ENSG00000197054|ZNF763	chr19:11946276:T:C	rs279260	11965037	Plus	-18761	-0.329161	0.00262469	0.529679	-0.386537	0.00869804	0.780943	-0.361574	2.00624e-05	0.0190633	0.746323	0.898499	Comp	No	No	No	No	Constant	Constant
ENSG00000197054|ZNF763	chr19:11947757:G:A	rs192494	11965037	Plus	-17280	-0.368446	0.000657814	0.292552	-0.350383	0.00863385	0.780143	-0.358372	1.07938e-05	0.0112518	0.91318	0.969549	Comp	No	No	No	No	Constant	Constant
ENSG00000197054|ZNF763	chr19:11951883:C:A	rs279262	11965037	Plus	-13154	-0.368446	0.000657814	0.292552	-0.370983	0.00514599	0.727289	-0.376652	3.18384e-06	0.00390458	0.987703	0.994989	Comp	No	No	No	No	Constant	Constant
ENSG00000197054|ZNF763	chr19:11952845:A:G	rs279263	11965037	Plus	-12192	-0.360603	0.00149995	0.430433	-0.394301	0.00576183	0.740348	-0.362404	2.83266e-05	0.0254792	0.848052	0.949361	Comp	No	No	No	No	Constant	Constant
ENSG00000197054|ZNF763	chr19:11958273:G:C	rs36077390	11965037	Plus	-6764	-0.34965	0.00151351	0.431932	-0.375876	0.00655953	0.754345	-0.368475	7.37687e-06	0.00810515	0.877796	0.960137	Comp	No	No	No	No	Constant	Constant
ENSG00000197054|ZNF763	chr19:11959161:T:G	rs279275	11965037	Plus	-5876	-0.359883	0.000824283	0.328506	-0.370983	0.00514599	0.727289	-0.379458	2.44544e-06	0.00310256	0.946147	0.982387	Comp	No	No	No	No	Constant	Constant
ENSG00000197054|ZNF763	chr19:11960096:G:A	rs3852902	11965037	Plus	-4941	-0.35134	0.000404183	0.22451	-0.301524	0.0369011	0.895538	-0.339272	2.48884e-05	0.022853	0.769985	0.911025	Comp	No	No	No	No	Constant	Constant
ENSG00000197054|ZNF763	chr19:11960307:T:C	rs3852903	11965037	Plus	-4730	-0.388438	0.000176194	0.131843	-0.301524	0.0369011	0.895538	-0.362615	1.08338e-05	0.0112874	0.614349	0.826797	Comp	No	No	No	No	Constant	Constant
ENSG00000197054|ZNF763	chr19:11960918:T:C	rs4081726	11965037	Plus	-4119	-0.35134	0.000404183	0.22451	-0.336248	0.0244427	0.868653	-0.338364	3.40689e-05	0.0296655	0.930859	0.976205	Comp	No	No	No	No	Constant	Constant
ENSG00000197054|ZNF763	chr19:11961112:T:C	rs10414831	11965037	Plus	-3925	-0.35134	0.000404183	0.22451	-0.336248	0.0244427	0.868653	-0.338364	3.40689e-05	0.0296655	0.930859	0.976205	Comp	No	No	No	No	Constant	Constant
ENSG00000197054|ZNF763	chr19:11961472:A:G	rs279276	11965037	Plus	-3565	-0.368446	0.000657814	0.292552	-0.370983	0.00514599	0.727289	-0.376652	3.18384e-06	0.00390458	0.987703	0.994989	Comp	No	No	No	No	Constant	Constant
ENSG00000197054|ZNF763	chr19:11968883:G:A	rs279282	11965037	Plus	3846	-0.34356	0.00178188	0.461194	-0.461618	0.000396965	0.349609	-0.416745	2.53454e-07	0.000413331	0.466532	0.717987	Comp	Yes	No	No	Yes	Constant	Constant
ENSG00000197054|ZNF763	chr19:11975132:G:C	rs2551850	11965037	Plus	10095	-0.34356	0.00178188	0.461194	-0.370983	0.00514599	0.727289	-0.369731	5.77686e-06	0.00655704	0.868817	0.958593	Comp	No	No	No	No	Constant	Constant
ENSG00000197054|ZNF763	chr19:11975168:A:G	rs2547464	11965037	Plus	10131	-0.34356	0.00178188	0.461194	-0.350383	0.00863385	0.780143	-0.345797	2.33379e-05	0.0216668	0.96743	0.987331	Comp	No	No	No	No	Constant	Constant
ENSG00000197054|ZNF763	chr19:11979497:C:A	rs190705	11965037	Plus	14460	-0.343915	0.00281322	0.541399	-0.352464	0.0107102	0.802468	-0.345279	4.42499e-05	0.0367287	0.960844	0.985272	Comp	No	No	No	No	Constant	Constant
ENSG00000197054|ZNF763	chr19:11993505:G:C	rs365875	11965037	Plus	28468	-0.371323	0.000940105	0.350389	-0.34002	0.0242572	0.868023	-0.358047	2.99157e-05	0.0266589	0.863849	0.956861	Comp	No	No	No	No	Constant	Constant
ENSG00000197070|ARRDC1	chr9:137524225:T:G	rs821304	137605654	Plus	-81429	0.32893	1.32151e-05	0.017197	-0.103452	0.281166	NA	0.17532	0.00608293	0.618688	0.000282986	0.0047461	Pre	Yes	Yes	No	No	Prenatal-Specific	Prenatal-Specific
ENSG00000197077|KIAA1671	chr22:25956356:C:T	rs6004853	24952730	Plus	1003626	-0.347348	0.0122129	0.762922	-0.0364378	0.776193	NA	-0.525365	1.2841e-05	0.0130645	0.0955648	0.281069	Comp	Yes	No	No	Yes	Prenatal-Trending	Prenatal-Trending
ENSG00000197083|ZNF300P1	chr5:150790281:C:A	rs76767593	150946289	Minus	156008	1.11605	8.06842e-21	1.04133e-15	0.563181	0.0624766	NA	0.818419	1.03799e-09	2.50927e-06	0.0749585	0.239289	Pre	No	No	No	No	Prenatal-Trending	Constant
ENSG00000197083|ZNF300P1	chr5:150790321:A:T	rs74973123	150946289	Minus	155968	1.11605	8.06842e-21	1.04133e-15	0.563181	0.0624766	NA	0.818419	1.03799e-09	2.50927e-06	0.0749585	0.239289	Pre	No	No	No	No	Prenatal-Trending	Constant
ENSG00000197083|ZNF300P1	chr5:150791047:C:T	rs9324656	150946289	Minus	155242	0.742705	1.89757e-11	1.0599e-07	0.323953	0.133221	NA	0.503071	8.94425e-06	0.00956725	0.0735729	0.236314	Pre	No	No	No	No	Prenatal-Trending	Constant
ENSG00000197083|ZNF300P1	chr5:150791404:C:T	rs57406211	150946289	Minus	154885	1.17059	5.03388e-19	2.08888e-14	0.563181	0.0624766	NA	0.800018	2.21861e-08	4.38929e-05	0.0533174	0.191231	Pre	No	No	No	No	Prenatal-Trending	Constant
ENSG00000197083|ZNF300P1	chr5:150791571:A:G	rs10058079	150946289	Minus	154718	0.538081	1.39433e-07	0.000312841	0.248474	0.238106	NA	0.348024	0.000609185	0.239272	0.205709	0.453043	Pre	No	No	No	No	Prenatal-Trending	Constant
ENSG00000197083|ZNF300P1	chr5:150791648:T:C	rs79442859	150946289	Minus	154641	1.13893	6.77782e-22	1.10055e-16	0.675305	0.0353636	0.892612	0.868874	1.53408e-10	4.12472e-07	0.154825	0.383539	Pre	No	No	No	No	Constant	Constant
ENSG00000197083|ZNF300P1	chr5:150791997:A:G	rs76872831	150946289	Minus	154292	1.11605	8.06842e-21	1.04133e-15	0.563181	0.0624766	NA	0.818419	1.03799e-09	2.50927e-06	0.0749585	0.239289	Pre	No	No	No	No	Prenatal-Trending	Constant
ENSG00000197083|ZNF300P1	chr5:150792547:A:T	rs13356739	150946289	Minus	153742	0.577487	2.47091e-08	6.65612e-05	0.184928	0.375205	NA	0.355381	0.000537255	0.222484	0.0847809	0.260285	Pre	No	No	No	No	Prenatal-Trending	Constant
ENSG00000197083|ZNF300P1	chr5:150792830:T:C	rs4958421	150946289	Minus	153459	0.712182	1.84854e-10	8.02531e-07	0.323953	0.133221	NA	0.49283	1.4764e-05	0.0147227	0.0984574	0.28663	Pre	No	No	No	No	Prenatal-Trending	Constant
ENSG00000197083|ZNF300P1	chr5:150793741:T:C	rs140810052	150946289	Minus	152548	0.728844	4.27947e-11	2.08058e-07	0.323953	0.133221	NA	0.521111	4.18181e-06	0.00496426	0.0838051	0.258133	Pre	No	No	No	No	Prenatal-Trending	Constant
ENSG00000197083|ZNF300P1	chr5:150793986:G:C	rs116209788	150946289	Minus	152303	0.728844	4.27947e-11	2.08058e-07	0.323953	0.133221	NA	0.521111	4.18181e-06	0.00496426	0.0838051	0.258133	Pre	No	No	No	No	Prenatal-Trending	Constant
ENSG00000197083|ZNF300P1	chr5:150794733:A:C	rs12655654	150946289	Minus	151556	1.1549	1.20344e-22	2.39146e-17	0.895156	0.00678485	0.757273	0.964265	8.29048e-13	2.9519e-09	0.431386	0.689794	Pre	No	No	No	No	Constant	Constant
ENSG00000197083|ZNF300P1	chr5:150794960:C:G	rs72660273	150946289	Minus	151329	0.818881	2.46394e-13	1.81466e-09	0.203548	0.374045	NA	0.559338	1.82723e-06	0.00241625	0.0127224	0.0742324	Pre	No	No	No	No	Prenatal-Specific	Constant
ENSG00000197083|ZNF300P1	chr5:150794965:T:C	rs72660274	150946289	Minus	151324	0.818881	2.46394e-13	1.81466e-09	0.203548	0.374045	NA	0.559338	1.82723e-06	0.00241625	0.0127224	0.0742324	Pre	No	No	No	No	Prenatal-Specific	Constant
ENSG00000197083|ZNF300P1	chr5:150794996:T:A	rs74955473	150946289	Minus	151293	1.1549	1.20344e-22	2.39146e-17	0.895156	0.00678485	0.757273	0.964265	8.29048e-13	2.9519e-09	0.431386	0.689794	Pre	No	No	No	No	Constant	Constant
ENSG00000197083|ZNF300P1	chr5:150795248:T:C	rs79780973	150946289	Minus	151041	1.1549	1.20344e-22	2.39146e-17	0.895156	0.00678485	0.757273	0.964265	8.29048e-13	2.9519e-09	0.431386	0.689794	Pre	No	No	No	No	Constant	Constant
ENSG00000197083|ZNF300P1	chr5:150795330:T:G	rs67669533	150946289	Minus	150959	0.691421	2.74206e-10	1.15213e-06	0.323953	0.133221	NA	0.484799	9.78109e-06	0.0103384	0.11662	0.320245	Pre	No	No	No	No	Prenatal-Trending	Constant
ENSG00000197083|ZNF300P1	chr5:150795397:G:A	rs73282209	150946289	Minus	150892	1.04371	9.67993e-20	9.21057e-15	0.563181	0.0624766	NA	0.846023	8.79341e-11	2.43993e-07	0.120859	0.32792	Pre	No	No	No	No	Prenatal-Trending	Constant
ENSG00000197083|ZNF300P1	chr5:150797535:C:A	rs4246045	150946289	Minus	148754	0.728844	4.27947e-11	2.08058e-07	0.538258	0.0188722	0.849833	0.609268	9.94055e-08	0.000175479	0.432732	0.690924	Pre	No	No	No	No	Constant	Constant
ENSG00000197083|ZNF300P1	chr5:150802454:AAC:A	rs140334022	150946289	Minus	143835	0.647582	3.33177e-09	1.07824e-05	0.438853	0.0263197	0.873831	0.503488	2.88189e-06	0.00358251	0.334639	0.602779	Pre	No	No	No	No	Constant	Constant
ENSG00000197083|ZNF300P1	chr5:150802517:G:C	rs2161363	150946289	Minus	143772	1.04371	9.67993e-20	9.21057e-15	0.563181	0.0624766	NA	0.861814	6.13297e-11	1.73278e-07	0.120859	0.32792	Pre	No	No	No	No	Prenatal-Trending	Constant
ENSG00000197083|ZNF300P1	chr5:150802872:A:G	rs2112637	150946289	Minus	143417	0.647582	3.33177e-09	1.07824e-05	0.499248	0.00504659	0.724573	0.489966	2.66951e-06	0.00335035	0.452737	0.70806	Pre	No	No	No	No	Constant	Constant
ENSG00000197083|ZNF300P1	chr5:150803148:G:A	rs6875011	150946289	Minus	143141	1.04371	9.67993e-20	9.21057e-15	0.563181	0.0624766	NA	0.861814	6.13297e-11	1.73278e-07	0.120859	0.32792	Pre	No	No	No	No	Prenatal-Trending	Constant
ENSG00000197083|ZNF300P1	chr5:150803151:A:C	rs6874560	150946289	Minus	143138	1.1549	1.20344e-22	2.39146e-17	0.895156	0.00678485	0.757273	0.988253	4.35033e-13	1.61745e-09	0.431386	0.689794	Pre	No	No	No	No	Constant	Constant
ENSG00000197083|ZNF300P1	chr5:150803501:G:T	rs6879685	150946289	Minus	142788	0.573857	2.00409e-07	0.000433501	0.452114	0.0578838	NA	0.44851	5.27456e-05	0.0423332	0.632715	0.837666	Pre	No	No	No	No	Prenatal-Trending	Constant
ENSG00000197083|ZNF300P1	chr5:150803819:CTTG:C	rs145758834	150946289	Minus	142470	0.752402	1.83762e-11	1.02854e-07	0.13965	0.563305	NA	0.587984	7.97054e-07	0.00116028	0.0184046	0.0954412	Pre	No	No	No	No	Prenatal-Specific	Constant
ENSG00000197083|ZNF300P1	chr5:150805009:T:C	rs10067831	150946289	Minus	141280	0.578788	1.36121e-07	0.000306034	0.191768	0.336061	NA	0.410897	0.000118853	0.0795929	0.0817663	0.253726	Pre	No	No	No	No	Prenatal-Trending	Constant
ENSG00000197083|ZNF300P1	chr5:150805396:C:T	rs4599525	150946289	Minus	140893	0.575729	2.17446e-07	0.000466267	0.249266	0.209257	NA	0.422565	0.000111676	0.0761476	0.140909	0.361991	Pre	No	No	No	No	Prenatal-Trending	Constant
ENSG00000197083|ZNF300P1	chr5:150805539:T:C	rs10069671	150946289	Minus	140750	0.575729	2.17446e-07	0.000466267	0.249266	0.209257	NA	0.410739	0.000132333	0.0861763	0.140909	0.361991	Pre	No	No	No	No	Prenatal-Trending	Constant
ENSG00000197083|ZNF300P1	chr5:150805883:G:A	rs10061956	150946289	Minus	140406	0.530616	1.59888e-06	0.00276593	0.324079	0.0837107	NA	0.390128	0.00018601	0.110217	0.328108	0.595947	Pre	No	No	No	No	Prenatal-Trending	Constant
ENSG00000197083|ZNF300P1	chr5:150806541:A:T	rs11750261	150946289	Minus	139748	0.547745	6.70107e-07	0.00128161	0.324079	0.0837107	NA	0.397941	0.000138055	0.0889606	0.288702	0.552249	Pre	No	No	No	No	Prenatal-Trending	Constant
ENSG00000197083|ZNF300P1	chr5:150806552:G:A	rs11743766	150946289	Minus	139737	0.565584	2.60187e-07	0.000545091	0.249266	0.209257	NA	0.415459	9.86567e-05	0.0693316	0.152752	0.380535	Pre	No	No	No	No	Prenatal-Trending	Constant
ENSG00000197083|ZNF300P1	chr5:150806568:A:C	rs72660278	150946289	Minus	139721	0.554803	4.23881e-07	0.000849444	0.249266	0.209257	NA	0.409027	0.000121733	0.0810612	0.167347	0.402899	Pre	No	No	No	No	Prenatal-Trending	Constant
ENSG00000197083|ZNF300P1	chr5:150806576:A:C	rs67152651	150946289	Minus	139713	0.554803	4.23881e-07	0.000849444	0.249266	0.209257	NA	0.409027	0.000121733	0.0810612	0.167347	0.402899	Pre	No	No	No	No	Prenatal-Trending	Constant
ENSG00000197083|ZNF300P1	chr5:150806719:A:ATT	rs76963826	150946289	Minus	139570	0.537905	1.02803e-06	0.00187486	0.478791	0.0108996	0.804166	0.450103	1.62789e-05	0.0160059	0.776944	0.915392	Pre	No	No	No	No	Constant	Constant
ENSG00000197083|ZNF300P1	chr5:150806955:T:C	rs10875558	150946289	Minus	139334	0.537905	1.02803e-06	0.00187486	0.324079	0.0837107	NA	0.392394	0.000165872	0.101482	0.310549	0.577265	Pre	No	No	No	No	Prenatal-Trending	Constant
ENSG00000197083|ZNF300P1	chr5:150808243:A:C	rs6873063	150946289	Minus	138046	0.537905	1.02803e-06	0.00187486	0.324079	0.0837107	NA	0.392394	0.000165872	0.101482	0.310549	0.577265	Pre	No	No	No	No	Prenatal-Trending	Constant
ENSG00000197083|ZNF300P1	chr5:150808510:C:T	rs10056694	150946289	Minus	137779	0.537905	1.02803e-06	0.00187486	0.243399	0.244858	NA	0.399195	0.000194591	0.113936	0.20298	0.449226	Pre	No	No	No	No	Prenatal-Trending	Constant
ENSG00000197083|ZNF300P1	chr5:150809833:C:G	rs13356400	150946289	Minus	136456	0.537905	1.02803e-06	0.00187486	0.324079	0.0837107	NA	0.392394	0.000165872	0.101482	0.310549	0.577265	Pre	No	No	No	No	Prenatal-Trending	Constant
ENSG00000197083|ZNF300P1	chr5:150812264:T:C	rs67350915	150946289	Minus	134025	0.604372	7.38593e-08	0.000176511	0.324079	0.0837107	NA	0.428096	5.56695e-05	0.0442227	0.184499	0.428579	Pre	No	No	No	No	Prenatal-Trending	Constant
ENSG00000197083|ZNF300P1	chr5:150812481:C:T	rs78289416	150946289	Minus	133808	0.537905	1.02803e-06	0.00187486	0.114787	0.587358	NA	0.379734	0.000447336	0.198681	0.0709148	0.230734	Pre	No	No	No	No	Prenatal-Trending	Constant
ENSG00000197083|ZNF300P1	chr5:150813358:T:C	rs60915624	150946289	Minus	132931	0.537905	1.02803e-06	0.00187486	0.324079	0.0837107	NA	0.392394	0.000165872	0.101482	0.310549	0.577265	Pre	No	No	No	No	Prenatal-Trending	Constant
ENSG00000197083|ZNF300P1	chr5:150813493:T:C	rs58150699	150946289	Minus	132796	0.537905	1.02803e-06	0.00187486	0.324079	0.0837107	NA	0.392394	0.000165872	0.101482	0.310549	0.577265	Pre	No	No	No	No	Prenatal-Trending	Constant
ENSG00000197083|ZNF300P1	chr5:150816362:G:C	rs73282234	150946289	Minus	129927	1.05886	1.13377e-20	1.37615e-15	0.535407	0.121112	NA	0.907093	1.74885e-11	5.27699e-08	0.136369	0.35454	Pre	No	No	No	No	Prenatal-Trending	Constant
ENSG00000197083|ZNF300P1	chr5:150817755:A:G	rs10079642	150946289	Minus	128534	0.526945	2.17846e-06	0.00361942	0.243399	0.244858	NA	0.408255	0.000151267	0.0950616	0.221634	0.470675	Pre	No	No	No	No	Prenatal-Trending	Constant
ENSG00000197083|ZNF300P1	chr5:150817952:T:C	rs10072819	150946289	Minus	128337	0.591258	1.31729e-07	0.000296923	0.406703	0.0271414	0.875804	0.489757	3.64793e-06	0.00440178	0.372551	0.639749	Pre	No	No	No	No	Constant	Constant
ENSG00000197083|ZNF300P1	chr5:150818496:C:T	rs56936915	150946289	Minus	127793	0.532328	7.17392e-07	0.00136248	0.376467	0.034376	0.891242	0.43091	2.04496e-05	0.0193819	0.436646	0.694549	Pre	No	No	No	No	Constant	Constant
ENSG00000197083|ZNF300P1	chr5:150822742:A:G	rs10060302	150946289	Minus	123547	0.644073	1.15088e-08	3.33483e-05	0.315832	0.0987741	NA	0.455016	2.11212e-05	0.0199196	0.126106	0.336984	Pre	No	No	No	No	Prenatal-Trending	Constant
ENSG00000197083|ZNF300P1	chr5:150823418:T:C	rs11949375	150946289	Minus	122871	0.858793	8.23428e-12	4.90563e-08	0.345545	0.0682655	NA	0.619228	1.90502e-07	0.000318526	0.0176916	0.0928613	Pre	No	No	No	No	Prenatal-Specific	Constant
ENSG00000197083|ZNF300P1	chr5:150823492:T:TA	rs146911522	150946289	Minus	122797	0.774091	6.20289e-12	3.77927e-08	0.3654	0.0641051	NA	0.630249	2.04164e-08	4.06339e-05	0.0599825	0.206645	Pre	No	No	No	No	Prenatal-Trending	Constant
ENSG00000197083|ZNF300P1	chr5:150843825:T:C	rs13361189	150946289	Minus	102464	0.7041	5.11434e-10	1.92176e-06	0.481185	0.0115847	0.80999	0.55976	4.43181e-07	0.000685317	0.289406	0.553085	Pre	No	No	No	No	Constant	Constant
ENSG00000197083|ZNF300P1	chr5:150843953:T:A	rs76548544	150946289	Minus	102336	0.718955	3.81698e-11	1.88469e-07	0.379282	0.0487941	0.910564	0.523302	1.39334e-06	0.00190609	0.108307	0.305008	Pre	No	No	No	No	Constant	Constant
ENSG00000197083|ZNF300P1	chr5:150844085:A:T	rs73282255	150946289	Minus	102204	0.718955	3.81698e-11	1.88469e-07	0.379282	0.0487941	0.910564	0.523302	1.39334e-06	0.00190609	0.108307	0.305008	Pre	No	No	No	No	Constant	Constant
ENSG00000197083|ZNF300P1	chr5:150844160:C:T	rs75774363	150946289	Minus	102129	0.856969	3.13905e-15	3.20633e-11	0.597453	0.00312292	0.665958	0.648569	7.41183e-09	1.58299e-05	0.224388	0.4743	Pre	No	No	No	No	Constant	Constant
ENSG00000197083|ZNF300P1	chr5:150844175:C:T	rs80075680	150946289	Minus	102114	0.718955	3.81698e-11	1.88469e-07	0.306984	0.129488	NA	0.51311	3.17947e-06	0.00390029	0.0630599	0.213478	Pre	No	No	No	No	Prenatal-Trending	Constant
ENSG00000197083|ZNF300P1	chr5:150844397:C:A	rs66536655	150946289	Minus	101892	0.514929	2.70554e-06	0.00437363	0.186871	0.310355	NA	0.376895	0.000325351	0.162221	0.11785	0.322506	Pre	No	No	No	No	Prenatal-Trending	Constant
ENSG00000197083|ZNF300P1	chr5:150844817:C:T	rs75071288	150946289	Minus	101472	0.718955	3.81698e-11	1.88469e-07	0.306984	0.129488	NA	0.51311	3.17947e-06	0.00390029	0.0630599	0.213478	Pre	No	No	No	No	Prenatal-Trending	Constant
ENSG00000197083|ZNF300P1	chr5:150845021:A:ATGTG	rs3057121	150946289	Minus	101268	0.544832	3.41526e-07	0.000699066	0.462192	0.00850653	0.779193	0.468455	3.46442e-06	0.00420616	0.673601	0.863616	Pre	No	No	No	No	Constant	Constant
ENSG00000197083|ZNF300P1	chr5:150845142:GGTGA:G	rs59621402	150946289	Minus	101147	0.557075	2.64958e-07	0.000554211	0.376717	0.0360206	0.893932	0.453731	1.05534e-05	0.0110365	0.372004	0.639194	Pre	No	No	No	No	Constant	Constant
ENSG00000197083|ZNF300P1	chr5:150845315:G:A	rs4958842	150946289	Minus	100974	0.93592	1.15828e-17	3.06526e-13	0.919923	0.000302078	0.307332	0.808586	2.62411e-11	7.75455e-08	0.949741	0.982387	Pre	No	No	No	No	Constant	Constant
ENSG00000197083|ZNF300P1	chr5:150845362:T:C	rs4958843	150946289	Minus	100927	0.718955	3.81698e-11	1.88469e-07	0.379282	0.0487941	0.910564	0.523302	1.39334e-06	0.00190609	0.108307	0.305008	Pre	No	No	No	No	Constant	Constant
ENSG00000197083|ZNF300P1	chr5:150845390:G:A	rs4958423	150946289	Minus	100899	0.718955	3.81698e-11	1.88469e-07	0.379282	0.0487941	0.910564	0.523302	1.39334e-06	0.00190609	0.108307	0.305008	Pre	No	No	No	No	Constant	Constant
ENSG00000197083|ZNF300P1	chr5:150845474:C:T	rs4958424	150946289	Minus	100815	0.718955	3.81698e-11	1.88469e-07	0.379282	0.0487941	0.910564	0.523302	1.39334e-06	0.00190609	0.108307	0.305008	Pre	No	No	No	No	Constant	Constant
ENSG00000197083|ZNF300P1	chr5:150845506:C:T	rs2004711	150946289	Minus	100783	0.718955	3.81698e-11	1.88469e-07	0.379282	0.0487941	0.910564	0.523302	1.39334e-06	0.00190609	0.108307	0.305008	Pre	No	No	No	No	Constant	Constant
ENSG00000197083|ZNF300P1	chr5:150845551:G:A	rs751627	150946289	Minus	100738	0.665549	1.13686e-08	3.29699e-05	0.379282	0.0487941	0.910564	0.483841	1.71996e-05	0.0167752	0.185707	0.430272	Pre	No	No	No	No	Constant	Constant
ENSG00000197083|ZNF300P1	chr5:150845576:T:C	rs4958846	150946289	Minus	100713	0.483563	1.72449e-05	0.0215275	0.378424	0.0327502	0.888303	0.379339	0.000260016	0.13954	0.604574	0.819858	Pre	No	No	No	No	Prenatal-Trending	Constant
ENSG00000197083|ZNF300P1	chr5:150845637:C:T	rs34005003	150946289	Minus	100652	0.684769	3.38464e-10	1.35349e-06	0.379282	0.0487941	0.910564	0.504393	3.10453e-06	0.00382058	0.149866	0.375892	Pre	No	No	No	No	Constant	Constant
ENSG00000197083|ZNF300P1	chr5:150845815:G:A	rs35707106	150946289	Minus	100474	0.718955	3.81698e-11	1.88469e-07	0.379282	0.0487941	0.910564	0.523302	1.39334e-06	0.00190609	0.108307	0.305008	Pre	No	No	No	No	Constant	Constant
ENSG00000197083|ZNF300P1	chr5:150846025:A:G	rs59283234	150946289	Minus	100264	0.724766	3.53409e-11	1.75406e-07	0.379282	0.0487941	0.910564	0.517958	2.04436e-06	0.00266802	0.102834	0.294799	Pre	No	No	No	No	Constant	Constant
ENSG00000197083|ZNF300P1	chr5:150846512:A:G	rs11741515	150946289	Minus	99777	0.611319	2.89632e-07	0.000601104	0.398838	0.0478408	0.909717	0.499131	1.65839e-05	0.0162616	0.347184	0.61622	Pre	No	No	No	No	Constant	Constant
ENSG00000197083|ZNF300P1	chr5:150846533:A:G	rs12654043	150946289	Minus	99756	0.484955	4.43699e-06	0.00673405	0.165141	0.351515	NA	0.37228	0.000215081	0.122354	0.113592	0.314888	Pre	No	No	No	No	Prenatal-Trending	Constant
ENSG00000197083|ZNF300P1	chr5:150846546:T:C	rs112017023	150946289	Minus	99743	0.654253	5.43632e-09	1.68359e-05	0.220939	0.269448	NA	0.444988	7.22493e-05	0.0544234	0.0519743	0.188083	Pre	No	No	No	No	Prenatal-Trending	Constant
ENSG00000197083|ZNF300P1	chr5:150846579:G:A	rs111719118	150946289	Minus	99710	0.719564	3.36743e-11	1.68013e-07	0.25822	0.211559	NA	0.504877	5.10838e-06	0.00591327	0.0411596	0.161461	Pre	No	No	No	No	Prenatal-Trending	Constant
ENSG00000197083|ZNF300P1	chr5:150846601:C:T	NA	150946289	Minus	99688	0.718955	3.81698e-11	1.88469e-07	0.379282	0.0487941	0.910564	0.523302	1.39334e-06	0.00190609	0.108307	0.305008	Pre	No	No	No	No	Constant	Constant
ENSG00000197083|ZNF300P1	chr5:150846610:C:T	rs113199847	150946289	Minus	99679	0.718955	3.81698e-11	1.88469e-07	0.379282	0.0487941	0.910564	0.523302	1.39334e-06	0.00190609	0.108307	0.305008	Pre	No	No	No	No	Constant	Constant
ENSG00000197083|ZNF300P1	chr5:150846642:T:C	rs35898555	150946289	Minus	99647	0.708424	9.0807e-11	4.16366e-07	0.379282	0.0487941	0.910564	0.509191	2.83767e-06	0.00353481	0.120437	0.327182	Pre	No	No	No	No	Constant	Constant
ENSG00000197083|ZNF300P1	chr5:150846668:A:G	rs34156253	150946289	Minus	99621	0.708424	9.0807e-11	4.16366e-07	0.379282	0.0487941	0.910564	0.509191	2.83767e-06	0.00353481	0.120437	0.327182	Pre	No	No	No	No	Constant	Constant
ENSG00000197083|ZNF300P1	chr5:150846682:G:T	rs58398445	150946289	Minus	99607	0.718955	3.81698e-11	1.88469e-07	0.379282	0.0487941	0.910564	0.523302	1.39334e-06	0.00190609	0.108307	0.305008	Pre	No	No	No	No	Constant	Constant
ENSG00000197083|ZNF300P1	chr5:150846690:CG:C	rs33993564	150946289	Minus	99599	0.714206	1.87137e-10	8.1177e-07	0.379282	0.0487941	0.910564	0.532372	1.42664e-06	0.00194664	0.116358	0.31991	Pre	No	No	No	No	Constant	Constant
ENSG00000197083|ZNF300P1	chr5:150846701:G:A	rs61270113	150946289	Minus	99588	0.718955	3.81698e-11	1.88469e-07	0.379282	0.0487941	0.910564	0.523302	1.39334e-06	0.00190609	0.108307	0.305008	Pre	No	No	No	No	Constant	Constant
ENSG00000197083|ZNF300P1	chr5:150846730:C:T	rs11748151	150946289	Minus	99559	0.718955	3.81698e-11	1.88469e-07	0.271232	0.166982	NA	0.50741	4.02644e-06	0.00479959	0.0386325	0.155495	Pre	No	No	No	No	Prenatal-Trending	Constant
ENSG00000197083|ZNF300P1	chr5:150846783:C:T	rs11748158	150946289	Minus	99506	0.718955	3.81698e-11	1.88469e-07	0.379282	0.0487941	0.910564	0.523302	1.39334e-06	0.00190609	0.108307	0.305008	Pre	No	No	No	No	Constant	Constant
ENSG00000197083|ZNF300P1	chr5:150846823:A:G	rs10058821	150946289	Minus	99466	0.704577	1.19998e-10	5.40067e-07	0.379282	0.0487941	0.910564	0.513195	2.35458e-06	0.00300192	0.125037	0.33498	Pre	No	No	No	No	Constant	Constant
ENSG00000197083|ZNF300P1	chr5:150846862:T:C	rs10051804	150946289	Minus	99427	0.718955	3.81698e-11	1.88469e-07	0.379282	0.0487941	0.910564	0.523302	1.39334e-06	0.00190609	0.108307	0.305008	Pre	No	No	No	No	Constant	Constant
ENSG00000197083|ZNF300P1	chr5:150847024:A:G	rs10058943	150946289	Minus	99265	0.718955	3.81698e-11	1.88469e-07	0.379282	0.0487941	0.910564	0.523302	1.39334e-06	0.00190609	0.108307	0.305008	Pre	No	No	No	No	Constant	Constant
ENSG00000197083|ZNF300P1	chr5:150847077:T:C	rs10051924	150946289	Minus	99212	0.718955	3.81698e-11	1.88469e-07	0.379282	0.0487941	0.910564	0.523302	1.39334e-06	0.00190609	0.108307	0.305008	Pre	No	No	No	No	Constant	Constant
ENSG00000197083|ZNF300P1	chr5:150847337:T:C	rs17111376	150946289	Minus	98952	0.718955	3.81698e-11	1.88469e-07	0.379282	0.0487941	0.910564	0.523302	1.39334e-06	0.00190609	0.108307	0.305008	Pre	No	No	No	No	Constant	Constant
ENSG00000197083|ZNF300P1	chr5:150847809:T:TTTTGTTTGTTTG	rs113195856	150946289	Minus	98480	0.645285	8.06327e-08	0.000191031	0.51927	0.00352115	0.681154	0.483946	1.06327e-05	0.0111063	0.534999	0.773514	Pre	No	No	No	No	Constant	Constant
ENSG00000197083|ZNF300P1	chr5:150847863:C:T	rs9637876	150946289	Minus	98426	0.858069	3.96478e-15	3.97063e-11	0.597453	0.00312292	0.665958	0.644899	8.91365e-09	1.87763e-05	0.222972	0.472512	Pre	No	No	No	No	Constant	Constant
ENSG00000197083|ZNF300P1	chr5:150848053:G:A	rs9637870	150946289	Minus	98236	0.856969	3.13905e-15	3.20633e-11	0.784007	0.000124136	0.187382	0.743771	4.26082e-11	1.22759e-07	0.728414	0.889619	Pre	No	No	No	No	Constant	Constant
ENSG00000197083|ZNF300P1	chr5:150848436:C:T	rs10065172	150946289	Minus	97853	0.718955	3.81698e-11	1.88469e-07	0.379282	0.0487941	0.910564	0.523302	1.39334e-06	0.00190609	0.108307	0.305008	Pre	No	No	No	No	Constant	Constant
ENSG00000197083|ZNF300P1	chr5:150848756:G:A	rs7705542	150946289	Minus	97533	0.721599	5.21934e-10	1.95834e-06	0.379282	0.0487941	0.910564	0.498848	9.51556e-06	0.0100952	0.111871	0.311711	Pre	No	No	No	No	Constant	Constant
ENSG00000197083|ZNF300P1	chr5:150848889:C:G	rs58311717	150946289	Minus	97400	0.863354	2.54189e-15	2.65072e-11	0.597453	0.00312292	0.665958	0.650302	7.23442e-09	1.54795e-05	0.213449	0.461386	Pre	No	No	No	No	Constant	Constant
ENSG00000197083|ZNF300P1	chr5:150849271:A:G	rs10052080	150946289	Minus	97018	0.544832	3.41526e-07	0.000699066	0.315741	0.106573	NA	0.424819	4.16958e-05	0.0349715	0.290239	0.554109	Pre	No	No	No	No	Prenatal-Trending	Constant
ENSG00000197083|ZNF300P1	chr5:150849347:TTAAC:T	rs34249210	150946289	Minus	96942	0.858069	3.96478e-15	3.97063e-11	0.597453	0.00312292	0.665958	0.644899	8.91365e-09	1.87763e-05	0.222972	0.472512	Pre	No	No	No	No	Constant	Constant
ENSG00000197083|ZNF300P1	chr5:150849504:T:C	rs11749391	150946289	Minus	96785	0.726483	2.13394e-11	1.16513e-07	0.379282	0.0487941	0.910564	0.524635	1.28134e-06	0.00177021	0.100319	0.289896	Pre	No	No	No	No	Constant	Constant
ENSG00000197083|ZNF300P1	chr5:150849574:A:G	rs80249982	150946289	Minus	96715	1.14885	2.44232e-24	7.13196e-19	0.96267	0.000424703	0.359781	0.990022	2.23403e-14	1.02056e-10	0.489347	0.736548	Pre	No	No	No	No	Constant	Constant
ENSG00000197083|ZNF300P1	chr5:150849848:G:A	rs59842057	150946289	Minus	96441	0.93592	1.15828e-17	3.06526e-13	0.919923	0.000302078	0.307332	0.808586	2.62411e-11	7.75455e-08	0.949741	0.982387	Pre	No	No	No	No	Constant	Constant
ENSG00000197083|ZNF300P1	chr5:150850239:A:C	rs11949556	150946289	Minus	96050	0.576358	2.75421e-07	0.000574328	0.112747	0.551337	NA	0.385723	0.000353689	0.171343	0.0312209	0.13554	Pre	No	No	No	No	Prenatal-Trending	Constant
ENSG00000197083|ZNF300P1	chr5:150851388:G:A	rs11957134	150946289	Minus	94901	0.929167	2.41429e-17	5.91036e-13	0.919923	0.000302078	0.307332	0.800737	3.73609e-11	1.08421e-07	0.970969	0.988911	Pre	No	No	No	No	Constant	Constant
ENSG00000197083|ZNF300P1	chr5:150851415:G:C	rs11167514	150946289	Minus	94874	0.545574	2.71619e-07	0.000566942	0.378424	0.0327502	0.888303	0.413794	3.94311e-05	0.0334101	0.400613	0.66195	Pre	No	No	No	No	Constant	Constant
ENSG00000197083|ZNF300P1	chr5:150852383:T:C	rs12652003	150946289	Minus	93906	0.918384	1.08743e-16	2.0105e-12	0.919923	0.000302078	0.307332	0.793441	7.89354e-11	2.2015e-07	0.995177	0.998173	Pre	No	No	No	No	Constant	Constant
ENSG00000197083|ZNF300P1	chr5:150853608:A:G	rs57947188	150946289	Minus	92681	0.654488	8.50474e-10	3.04414e-06	0.490618	0.00530729	0.731169	0.512182	7.22326e-07	0.00106236	0.39899	0.660385	Pre	No	No	No	No	Constant	Constant
ENSG00000197083|ZNF300P1	chr5:150853742:C:A	rs6893009	150946289	Minus	92547	0.550373	1.90399e-07	0.000414241	0.394233	0.0260597	0.873251	0.416439	3.40567e-05	0.0296577	0.430857	0.689314	Pre	No	No	No	No	Constant	Constant
ENSG00000197083|ZNF300P1	chr5:150856417:C:T	rs59624008	150946289	Minus	89872	0.820477	1.61261e-14	1.42004e-10	0.556412	0.00517598	0.728073	0.621024	1.80216e-08	3.61588e-05	0.211552	0.460407	Pre	No	No	No	No	Constant	Constant
ENSG00000197083|ZNF300P1	chr5:150856964:G:A	rs73282284	150946289	Minus	89325	0.764751	6.41102e-13	4.49375e-09	0.554473	0.00173126	0.58292	0.56129	9.58262e-08	0.000169726	0.272767	0.534476	Pre	No	No	No	No	Constant	Constant
ENSG00000197083|ZNF300P1	chr5:150857614:C:T	rs202181103	150946289	Minus	88675	0.737327	8.38511e-11	3.8684e-07	0.529905	0.0210472	0.858452	0.664321	1.64157e-08	3.31615e-05	0.396764	0.660385	Pre	No	No	No	No	Constant	Constant
ENSG00000197083|ZNF300P1	chr5:150858683:A:G	rs201787378	150946289	Minus	87606	1.09088	1.9788e-23	4.73578e-18	0.96267	0.000424703	0.359781	1.01189	9.60847e-16	6.00406e-12	0.633351	0.838174	Pre	No	No	No	No	Constant	Constant
ENSG00000197083|ZNF300P1	chr5:150858959:C:T	rs147018773	150946289	Minus	87330	0.820477	1.61261e-14	1.42004e-10	0.556412	0.00517598	0.728073	0.621024	1.80216e-08	3.61588e-05	0.211552	0.460407	Pre	No	No	No	No	Constant	Constant
ENSG00000197083|ZNF300P1	chr5:150859138:C:G	rs143024396	150946289	Minus	87151	0.545574	2.71619e-07	0.000566942	0.378424	0.0327502	0.888303	0.413794	3.94311e-05	0.0334101	0.400613	0.66195	Pre	No	No	No	No	Constant	Constant
ENSG00000197083|ZNF300P1	chr5:150859410:A:C	rs9799903	150946289	Minus	86879	0.638086	2.5141e-09	8.31337e-06	0.590566	0.00314729	0.666574	0.583415	5.63489e-08	0.000104013	0.824342	0.937903	Pre	No	No	No	No	Constant	Constant
ENSG00000197083|ZNF300P1	chr5:150859590:T:C	rs4566776	150946289	Minus	86699	0.608085	1.73787e-08	4.86033e-05	0.365165	0.037408	0.896278	0.444839	1.3286e-05	0.0134533	0.219136	0.467584	Pre	No	No	No	No	Constant	Constant
ENSG00000197083|ZNF300P1	chr5:150859909:G:T	rs11167515	150946289	Minus	86380	0.93592	1.15828e-17	3.06526e-13	0.919923	0.000302078	0.307332	0.808586	2.62411e-11	7.75455e-08	0.949741	0.982387	Pre	No	No	No	No	Constant	Constant
ENSG00000197083|ZNF300P1	chr5:150860025:G:A	rs4958847	150946289	Minus	86264	0.545574	2.71619e-07	0.000566942	0.378424	0.0327502	0.888303	0.413794	3.94311e-05	0.0334101	0.400613	0.66195	Pre	No	No	No	No	Constant	Constant
ENSG00000197083|ZNF300P1	chr5:150860514:C:T	rs1000113	150946289	Minus	85775	0.929167	2.41429e-17	5.91036e-13	0.919923	0.000302078	0.307332	0.800737	3.73609e-11	1.08421e-07	0.970969	0.988911	Pre	No	No	No	No	Constant	Constant
ENSG00000197083|ZNF300P1	chr5:150862251:A:T	rs59980321	150946289	Minus	84038	0.856969	3.13905e-15	3.20633e-11	0.487721	0.0223512	0.862496	0.641616	2.34428e-08	4.61742e-05	0.103387	0.295869	Pre	No	No	No	No	Constant	Constant
ENSG00000197083|ZNF300P1	chr5:150864479:G:T	rs10077333	150946289	Minus	81810	0.548851	2.11695e-07	0.000455265	0.335878	0.0623101	NA	0.401114	7.21859e-05	0.0543859	0.291685	0.555951	Pre	No	No	No	No	Prenatal-Trending	Constant
ENSG00000197083|ZNF300P1	chr5:150864711:C:A	rs10078968	150946289	Minus	81578	0.698027	4.51012e-11	2.18125e-07	0.297962	0.140356	NA	0.508081	2.8869e-06	0.00358789	0.0694398	0.227736	Pre	No	No	No	No	Prenatal-Trending	Constant
ENSG00000197083|ZNF300P1	chr5:150865009:C:T	rs56673886	150946289	Minus	81280	0.543426	2.70565e-07	0.000565123	0.365165	0.037408	0.896278	0.407523	4.82277e-05	0.0393924	0.366319	0.633576	Pre	No	No	No	No	Constant	Constant
ENSG00000197083|ZNF300P1	chr5:150865126:A:G	rs17727568	150946289	Minus	81163	1.14885	2.44232e-24	7.13196e-19	0.96267	0.000424703	0.359781	0.990022	2.23403e-14	1.02056e-10	0.489347	0.736548	Pre	No	No	No	No	Constant	Constant
ENSG00000197083|ZNF300P1	chr5:150865366:ACT:A	rs66874610	150946289	Minus	80923	0.698027	4.51012e-11	2.18125e-07	0.467488	0.0134021	0.823244	0.582387	4.96745e-08	9.25794e-05	0.262175	0.521381	Pre	No	No	No	No	Constant	Constant
ENSG00000197083|ZNF300P1	chr5:150865407:ATAT:A	rs10573212	150946289	Minus	80882	0.93592	1.15828e-17	3.06526e-13	0.919923	0.000302078	0.307332	0.808586	2.62411e-11	7.75455e-08	0.949741	0.982387	Pre	No	No	No	No	Constant	Constant
ENSG00000197083|ZNF300P1	chr5:150865470:A:G	rs1896709	150946289	Minus	80819	0.698027	4.51012e-11	2.18125e-07	0.367693	0.0544308	NA	0.517496	1.28554e-06	0.00177452	0.114734	0.316774	Pre	No	No	No	No	Prenatal-Trending	Constant
ENSG00000197083|ZNF300P1	chr5:150865514:A:T	rs1896708	150946289	Minus	80775	0.820477	1.61261e-14	1.42004e-10	0.556412	0.00517598	0.728073	0.621024	1.80216e-08	3.61588e-05	0.211552	0.460407	Pre	No	No	No	No	Constant	Constant
ENSG00000197083|ZNF300P1	chr5:150865567:C:T	rs1896707	150946289	Minus	80722	0.698027	4.51012e-11	2.18125e-07	0.367693	0.0544308	NA	0.517496	1.28554e-06	0.00177452	0.114734	0.316774	Pre	No	No	No	No	Prenatal-Trending	Constant
ENSG00000197083|ZNF300P1	chr5:150865697:G:A	rs6862814	150946289	Minus	80592	0.698027	4.51012e-11	2.18125e-07	0.367693	0.0544308	NA	0.517496	1.28554e-06	0.00177452	0.114734	0.316774	Pre	No	No	No	No	Prenatal-Trending	Constant
ENSG00000197083|ZNF300P1	chr5:150865947:G:A	rs10875559	150946289	Minus	80342	1.09088	1.9788e-23	4.73578e-18	1.03337	0.000498061	0.385477	1.0234	1.21702e-15	7.4871e-12	0.842935	0.947162	Pre	No	No	No	No	Constant	Constant
ENSG00000197083|ZNF300P1	chr5:150866148:C:T	rs10051412	150946289	Minus	80141	0.698027	4.51012e-11	2.18125e-07	0.367693	0.0544308	NA	0.517496	1.28554e-06	0.00177452	0.114734	0.316774	Pre	No	No	No	No	Prenatal-Trending	Constant
ENSG00000197083|ZNF300P1	chr5:150866162:A:G	rs10875560	150946289	Minus	80127	0.820477	1.61261e-14	1.42004e-10	0.556412	0.00517598	0.728073	0.621024	1.80216e-08	3.61588e-05	0.211552	0.460407	Pre	No	No	No	No	Constant	Constant
ENSG00000197083|ZNF300P1	chr5:150866291:C:T	rs9324659	150946289	Minus	79998	0.698027	4.51012e-11	2.18125e-07	0.367693	0.0544308	NA	0.517496	1.28554e-06	0.00177452	0.114734	0.316774	Pre	No	No	No	No	Prenatal-Trending	Constant
ENSG00000197083|ZNF300P1	chr5:150866959:A:ACT	rs61488614	150946289	Minus	79330	0.542499	8.25826e-07	0.00154345	0.307502	0.0931436	NA	0.390421	0.000153276	0.0960095	0.256994	0.514926	Pre	No	No	No	No	Prenatal-Trending	Constant
ENSG00000197083|ZNF300P1	chr5:150866977:C:G	rs7709388	150946289	Minus	79312	0.690188	1.31284e-10	5.83114e-07	0.297962	0.140356	NA	0.499553	4.92146e-06	0.00572586	0.0761147	0.241673	Pre	No	No	No	No	Prenatal-Trending	Constant
ENSG00000197083|ZNF300P1	chr5:150867123:C:T	rs7709650	150946289	Minus	79166	0.856969	3.13905e-15	3.20633e-11	0.597453	0.00312292	0.665958	0.648569	7.41183e-09	1.58299e-05	0.224388	0.4743	Pre	No	No	No	No	Constant	Constant
ENSG00000197083|ZNF300P1	chr5:150867296:A:G	rs7709721	150946289	Minus	78993	0.764613	9.50536e-13	6.54969e-09	0.367693	0.0544308	NA	0.548962	4.4226e-07	0.000684095	0.0576026	0.200964	Pre	No	No	No	No	Prenatal-Trending	Constant
ENSG00000197083|ZNF300P1	chr5:150867501:T:G	rs59531858	150946289	Minus	78788	1.09088	1.9788e-23	4.73578e-18	0.96267	0.000424703	0.359781	1.01189	9.60847e-16	6.00406e-12	0.633351	0.838174	Pre	No	No	No	No	Constant	Constant
ENSG00000197083|ZNF300P1	chr5:150867642:A:ATT	rs56779347	150946289	Minus	78647	0.774429	5.22118e-12	3.22486e-08	0.532261	0.0391943	0.898898	0.665713	2.43455e-08	4.78034e-05	0.370387	0.637666	Pre	No	No	No	No	Constant	Constant
ENSG00000197083|ZNF300P1	chr5:150869497:A:G	rs12054923	150946289	Minus	76792	0.820477	1.61261e-14	1.42004e-10	0.556412	0.00517598	0.728073	0.621024	1.80216e-08	3.61588e-05	0.211552	0.460407	Pre	No	No	No	No	Constant	Constant
ENSG00000197083|ZNF300P1	chr5:150869975:A:G	rs4554200	150946289	Minus	76314	0.544832	3.41526e-07	0.000699066	0.378424	0.0327502	0.888303	0.416883	3.61591e-05	0.0311712	0.40367	0.664559	Pre	No	No	No	No	Constant	Constant
ENSG00000197083|ZNF300P1	chr5:150870805:C:T	rs77698001	150946289	Minus	75484	0.820477	1.61261e-14	1.42004e-10	0.556412	0.00517598	0.728073	0.621024	1.80216e-08	3.61588e-05	0.211552	0.460407	Pre	No	No	No	No	Constant	Constant
ENSG00000197083|ZNF300P1	chr5:150871518:C:A	rs7707064	150946289	Minus	74771	0.856969	3.13905e-15	3.20633e-11	0.597453	0.00312292	0.665958	0.648569	7.41183e-09	1.58299e-05	0.224388	0.4743	Pre	No	No	No	No	Constant	Constant
ENSG00000197083|ZNF300P1	chr5:150871818:A:G	rs12656538	150946289	Minus	74471	1.08799	1.28462e-22	2.53903e-17	0.96267	0.000424703	0.359781	1.01221	1.66393e-15	9.94787e-12	0.641919	0.844261	Pre	No	No	No	No	Constant	Constant
ENSG00000197083|ZNF300P1	chr5:150872803:G:A	rs2115069	150946289	Minus	73486	0.856969	3.13905e-15	3.20633e-11	0.597453	0.00312292	0.665958	0.648569	7.41183e-09	1.58299e-05	0.224388	0.4743	Pre	No	No	No	No	Constant	Constant
ENSG00000197083|ZNF300P1	chr5:150873069:G:A	rs12653039	150946289	Minus	73220	0.950063	3.2884e-18	1.00366e-13	0.919923	0.000302078	0.307332	0.811511	2.42061e-11	7.1823e-08	0.905366	0.96936	Pre	No	No	No	No	Constant	Constant
ENSG00000197083|ZNF300P1	chr5:150873107:A:G	rs2880792	150946289	Minus	73182	0.698027	4.51012e-11	2.18125e-07	0.367693	0.0544308	NA	0.517496	1.28554e-06	0.00177452	0.114734	0.316774	Pre	No	No	No	No	Prenatal-Trending	Constant
ENSG00000197083|ZNF300P1	chr5:150873109:A:G	rs12657157	150946289	Minus	73180	0.820477	1.61261e-14	1.42004e-10	0.556412	0.00517598	0.728073	0.621024	1.80216e-08	3.61588e-05	0.211552	0.460407	Pre	No	No	No	No	Constant	Constant
ENSG00000197083|ZNF300P1	chr5:150873542:C:T	rs2344182	150946289	Minus	72747	0.544832	3.41526e-07	0.000699066	0.378424	0.0327502	0.888303	0.416883	3.61591e-05	0.0311712	0.40367	0.664559	Pre	No	No	No	No	Constant	Constant
ENSG00000197083|ZNF300P1	chr5:150873836:A:G	rs4958425	150946289	Minus	72453	0.820477	1.61261e-14	1.42004e-10	0.738736	0.0002614	0.285862	0.711323	1.43919e-10	3.88325e-07	0.696271	0.873223	Pre	No	No	No	No	Constant	Constant
ENSG00000197083|ZNF300P1	chr5:150874261:C:A	rs11950889	150946289	Minus	72028	0.545574	2.71619e-07	0.000566942	0.217796	0.280093	NA	0.407034	9.78133e-05	0.06889	0.141169	0.362405	Pre	No	No	No	No	Prenatal-Trending	Constant
ENSG00000197083|ZNF300P1	chr5:150874352:G:A	rs11950957	150946289	Minus	71937	0.70035	5.01533e-11	2.40856e-07	0.367693	0.0544308	NA	0.517099	1.37707e-06	0.00188672	0.112668	0.313171	Pre	No	No	No	No	Prenatal-Trending	Constant
ENSG00000197083|ZNF300P1	chr5:150874421:G:T	rs11950975	150946289	Minus	71868	0.591867	3.48411e-08	9.08514e-05	0.365165	0.037408	0.896278	0.430739	2.25287e-05	0.0210237	0.251246	0.507642	Pre	No	No	No	No	Constant	Constant
ENSG00000197083|ZNF300P1	chr5:150874596:A:G	rs11958146	150946289	Minus	71693	0.764613	9.50536e-13	6.54969e-09	0.367693	0.0544308	NA	0.548962	4.4226e-07	0.000684095	0.0576026	0.200964	Pre	No	No	No	No	Prenatal-Trending	Constant
ENSG00000197083|ZNF300P1	chr5:150874776:G:A	rs11951694	150946289	Minus	71513	0.781888	2.94231e-13	2.14161e-09	0.367693	0.0544308	NA	0.558367	3.02233e-07	0.000484843	0.0472922	0.176762	Pre	No	No	No	No	Prenatal-Trending	Constant
ENSG00000197083|ZNF300P1	chr5:150874816:T:C	rs11955172	150946289	Minus	71473	0.764613	9.50536e-13	6.54969e-09	0.367693	0.0544308	NA	0.548962	4.4226e-07	0.000684095	0.0576026	0.200964	Pre	No	No	No	No	Prenatal-Trending	Constant
ENSG00000197083|ZNF300P1	chr5:150874829:T:G	rs11955174	150946289	Minus	71460	0.70035	5.01533e-11	2.40856e-07	0.367693	0.0544308	NA	0.517099	1.37707e-06	0.00188672	0.112668	0.313171	Pre	No	No	No	No	Prenatal-Trending	Constant
ENSG00000197083|ZNF300P1	chr5:150875058:C:T	rs10463307	150946289	Minus	71231	0.820477	1.61261e-14	1.42004e-10	0.556412	0.00517598	0.728073	0.621024	1.80216e-08	3.61588e-05	0.211552	0.460407	Pre	No	No	No	No	Constant	Constant
ENSG00000197083|ZNF300P1	chr5:150875377:C:T	rs10463308	150946289	Minus	70912	0.545574	2.71619e-07	0.000566942	0.378424	0.0327502	0.888303	0.413794	3.94311e-05	0.0334101	0.400613	0.66195	Pre	No	No	No	No	Constant	Constant
ENSG00000197083|ZNF300P1	chr5:150875623:C:G	rs10061105	150946289	Minus	70666	0.698027	4.51012e-11	2.18125e-07	0.367693	0.0544308	NA	0.517496	1.28554e-06	0.00177452	0.114734	0.316774	Pre	No	No	No	No	Prenatal-Trending	Constant
ENSG00000197083|ZNF300P1	chr5:150875997:C:T	rs6579803	150946289	Minus	70292	0.698027	4.51012e-11	2.18125e-07	0.367693	0.0544308	NA	0.517496	1.28554e-06	0.00177452	0.114734	0.316774	Pre	No	No	No	No	Prenatal-Trending	Constant
ENSG00000197083|ZNF300P1	chr5:150876369:T:C	rs6579804	150946289	Minus	69920	0.698027	4.51012e-11	2.18125e-07	0.367693	0.0544308	NA	0.517496	1.28554e-06	0.00177452	0.114734	0.316774	Pre	No	No	No	No	Prenatal-Trending	Constant
ENSG00000197083|ZNF300P1	chr5:150876972:GA:G	rs112321295	150946289	Minus	69317	0.724868	1.32727e-11	7.58666e-08	0.367693	0.0544308	NA	0.51862	1.46884e-06	0.00199704	0.0884159	0.266884	Pre	No	No	No	No	Prenatal-Trending	Constant
ENSG00000197083|ZNF300P1	chr5:150876994:G:A	rs7734778	150946289	Minus	69295	0.70035	5.01533e-11	2.40856e-07	0.367693	0.0544308	NA	0.517099	1.37707e-06	0.00188672	0.112668	0.313171	Pre	No	No	No	No	Prenatal-Trending	Constant
ENSG00000197083|ZNF300P1	chr5:150877051:G:A	rs7734928	150946289	Minus	69238	0.703199	4.17159e-11	2.04259e-07	0.367693	0.0544308	NA	0.526341	9.21547e-07	0.00132164	0.109545	0.307518	Pre	No	No	No	No	Prenatal-Trending	Constant
ENSG00000197083|ZNF300P1	chr5:150877291:A:C	rs10463240	150946289	Minus	68998	0.698027	4.51012e-11	2.18125e-07	0.367693	0.0544308	NA	0.517496	1.28554e-06	0.00177452	0.114734	0.316774	Pre	No	No	No	No	Prenatal-Trending	Constant
ENSG00000197083|ZNF300P1	chr5:150877492:C:G	rs9324660	150946289	Minus	68797	0.70035	5.01533e-11	2.40856e-07	0.367693	0.0544308	NA	0.517099	1.37707e-06	0.00188672	0.112668	0.313171	Pre	No	No	No	No	Prenatal-Trending	Constant
ENSG00000197083|ZNF300P1	chr5:150877829:C:T	rs1428555	150946289	Minus	68460	0.698027	4.51012e-11	2.18125e-07	0.367693	0.0544308	NA	0.517496	1.28554e-06	0.00177452	0.114734	0.316774	Pre	No	No	No	No	Prenatal-Trending	Constant
ENSG00000197083|ZNF300P1	chr5:150878054:A:G	rs1428554	150946289	Minus	68235	0.698027	4.51012e-11	2.18125e-07	0.367693	0.0544308	NA	0.517496	1.28554e-06	0.00177452	0.114734	0.316774	Pre	No	No	No	No	Prenatal-Trending	Constant
ENSG00000197083|ZNF300P1	chr5:150878065:G:A	rs1428553	150946289	Minus	68224	0.698027	4.51012e-11	2.18125e-07	0.367693	0.0544308	NA	0.517496	1.28554e-06	0.00177452	0.114734	0.316774	Pre	No	No	No	No	Prenatal-Trending	Constant
ENSG00000197083|ZNF300P1	chr5:150878171:CTT:C	rs35792893	150946289	Minus	68118	0.691861	2.25225e-10	9.58187e-07	0.467488	0.0134021	0.823244	0.592908	4.85386e-08	9.06373e-05	0.279032	0.541372	Pre	No	No	No	No	Constant	Constant
ENSG00000197083|ZNF300P1	chr5:150878545:A:G	rs7715981	150946289	Minus	67744	0.698027	4.51012e-11	2.18125e-07	0.367693	0.0544308	NA	0.517496	1.28554e-06	0.00177452	0.114734	0.316774	Pre	No	No	No	No	Prenatal-Trending	Constant
ENSG00000197083|ZNF300P1	chr5:150878746:T:C	rs7736554	150946289	Minus	67543	0.698027	4.51012e-11	2.18125e-07	0.297962	0.140356	NA	0.508081	2.8869e-06	0.00358789	0.0694398	0.227736	Pre	No	No	No	No	Prenatal-Trending	Constant
ENSG00000197083|ZNF300P1	chr5:150878783:ATAT:A	rs10542952	150946289	Minus	67506	0.698027	4.51012e-11	2.18125e-07	0.367693	0.0544308	NA	0.517496	1.28554e-06	0.00177452	0.114734	0.316774	Pre	No	No	No	No	Prenatal-Trending	Constant
ENSG00000197083|ZNF300P1	chr5:150878920:T:C	rs7736873	150946289	Minus	67369	0.698027	4.51012e-11	2.18125e-07	0.467488	0.0134021	0.823244	0.582387	4.96745e-08	9.25794e-05	0.262175	0.521381	Pre	No	No	No	No	Constant	Constant
ENSG00000197083|ZNF300P1	chr5:150879012:C:A	rs7716903	150946289	Minus	67277	0.698027	4.51012e-11	2.18125e-07	0.326624	0.108882	NA	0.515986	2.07139e-06	0.00269894	0.0935333	0.276949	Pre	No	No	No	No	Prenatal-Trending	Constant
ENSG00000197083|ZNF300P1	chr5:150879305:A:G	rs11747270	150946289	Minus	66984	0.698027	4.51012e-11	2.18125e-07	0.259	0.183001	NA	0.497914	4.07433e-06	0.00485173	0.0402065	0.159475	Pre	No	No	No	No	Prenatal-Trending	Constant
ENSG00000197083|ZNF300P1	chr5:150879358:C:A	rs11167518	150946289	Minus	66931	0.698027	4.51012e-11	2.18125e-07	0.222422	0.276202	NA	0.51292	2.74526e-06	0.00343345	0.033097	0.140846	Pre	No	No	No	No	Prenatal-Trending	Constant
ENSG00000197083|ZNF300P1	chr5:150880080:T:C	rs10041072	150946289	Minus	66209	0.698027	4.51012e-11	2.18125e-07	0.367693	0.0544308	NA	0.517496	1.28554e-06	0.00177452	0.114734	0.316774	Pre	No	No	No	No	Prenatal-Trending	Constant
ENSG00000197083|ZNF300P1	chr5:150880269:T:C	rs1428552	150946289	Minus	66020	0.711673	3.25162e-11	1.62662e-07	0.467488	0.0134021	0.823244	0.574511	9.00942e-08	0.000160348	0.236017	0.488753	Pre	No	No	No	No	Constant	Constant
ENSG00000197083|ZNF300P1	chr5:150880270:G:A	rs1428551	150946289	Minus	66019	0.700372	5.37237e-11	2.56347e-07	0.492336	0.00960289	0.791525	0.576909	6.73406e-08	0.000122544	0.313466	0.58032	Pre	No	No	No	No	Constant	Constant
ENSG00000197083|ZNF300P1	chr5:150880820:G:T	rs6888154	150946289	Minus	65469	0.545574	2.71619e-07	0.000566942	0.37751	0.0335291	0.889653	0.424807	2.43391e-05	0.022435	0.398827	0.660385	Pre	No	No	No	No	Constant	Constant
ENSG00000197083|ZNF300P1	chr5:150880987:C:T	rs6888072	150946289	Minus	65302	0.698027	4.51012e-11	2.18125e-07	0.301278	0.138206	NA	0.52062	1.61876e-06	0.0021748	0.0730662	0.23525	Pre	No	No	No	No	Prenatal-Trending	Constant
ENSG00000197083|ZNF300P1	chr5:150881001:C:T	rs6888206	150946289	Minus	65288	0.698027	4.51012e-11	2.18125e-07	0.367693	0.0544308	NA	0.517496	1.28554e-06	0.00177452	0.114734	0.316774	Pre	No	No	No	No	Prenatal-Trending	Constant
ENSG00000197083|ZNF300P1	chr5:150881343:G:A	rs10463310	150946289	Minus	64946	0.698027	4.51012e-11	2.18125e-07	0.367693	0.0544308	NA	0.517496	1.28554e-06	0.00177452	0.114734	0.316774	Pre	No	No	No	No	Prenatal-Trending	Constant
ENSG00000197083|ZNF300P1	chr5:150881481:A:G	rs60134818	150946289	Minus	64808	0.70035	5.01533e-11	2.40856e-07	0.379282	0.0487941	0.910564	0.520495	1.23606e-06	0.00171441	0.127559	0.339652	Pre	No	No	No	No	Constant	Constant
ENSG00000197083|ZNF300P1	chr5:150881745:G:A	rs73284126	150946289	Minus	64544	0.698027	4.51012e-11	2.18125e-07	0.367693	0.0544308	NA	0.517496	1.28554e-06	0.00177452	0.114734	0.316774	Pre	No	No	No	No	Prenatal-Trending	Constant
ENSG00000197083|ZNF300P1	chr5:150881802:A:G	rs61530785	150946289	Minus	64487	1.04485	6.65349e-21	8.79331e-16	0.754571	0.00475471	0.717535	0.857735	8.46329e-12	2.65456e-08	0.283041	0.546099	Pre	No	No	No	No	Constant	Constant
ENSG00000197083|ZNF300P1	chr5:150881874:A:T	rs7732643	150946289	Minus	64415	0.70035	5.01533e-11	2.40856e-07	0.367693	0.0544308	NA	0.517099	1.37707e-06	0.00188672	0.112668	0.313171	Pre	No	No	No	No	Prenatal-Trending	Constant
ENSG00000197083|ZNF300P1	chr5:150882039:A:G	rs7732945	150946289	Minus	64250	0.698027	4.51012e-11	2.18125e-07	0.367693	0.0544308	NA	0.517496	1.28554e-06	0.00177452	0.114734	0.316774	Pre	No	No	No	No	Prenatal-Trending	Constant
ENSG00000197083|ZNF300P1	chr5:150882281:T:TA	rs60189247	150946289	Minus	64008	0.698027	4.51012e-11	2.18125e-07	0.259	0.183001	NA	0.497914	4.07433e-06	0.00485173	0.0402065	0.159475	Pre	No	No	No	No	Prenatal-Trending	Constant
ENSG00000197083|ZNF300P1	chr5:150882580:T:C	rs1820682	150946289	Minus	63709	0.698027	4.51012e-11	2.18125e-07	0.367693	0.0544308	NA	0.517496	1.28554e-06	0.00177452	0.114734	0.316774	Pre	No	No	No	No	Prenatal-Trending	Constant
ENSG00000197083|ZNF300P1	chr5:150883012:T:G	rs2344181	150946289	Minus	63277	0.70035	5.01533e-11	2.40856e-07	0.367693	0.0544308	NA	0.517099	1.37707e-06	0.00188672	0.112668	0.313171	Pre	No	No	No	No	Prenatal-Trending	Constant
ENSG00000197083|ZNF300P1	chr5:150883024:G:A	rs4560537	150946289	Minus	63265	0.698027	4.51012e-11	2.18125e-07	0.367693	0.0544308	NA	0.517496	1.28554e-06	0.00177452	0.114734	0.316774	Pre	No	No	No	No	Prenatal-Trending	Constant
ENSG00000197083|ZNF300P1	chr5:150883376:G:GT	rs59139331	150946289	Minus	62913	0.70035	5.01533e-11	2.40856e-07	0.379282	0.0487941	0.910564	0.520495	1.23606e-06	0.00171441	0.127559	0.339652	Pre	No	No	No	No	Constant	Constant
ENSG00000197083|ZNF300P1	chr5:150884852:C:G	rs3900064	150946289	Minus	61437	0.700372	5.37237e-11	2.56347e-07	0.37876	0.0483879	0.910108	0.518501	1.19661e-06	0.00166685	0.126087	0.336947	Pre	No	No	No	No	Constant	Constant
ENSG00000197083|ZNF300P1	chr5:150885060:C:A	rs11746108	150946289	Minus	61229	0.698027	4.51012e-11	2.18125e-07	0.367693	0.0544308	NA	0.517496	1.28554e-06	0.00177452	0.114734	0.316774	Pre	No	No	No	No	Prenatal-Trending	Constant
ENSG00000197083|ZNF300P1	chr5:150885100:A:T	rs11739619	150946289	Minus	61189	0.698027	4.51012e-11	2.18125e-07	0.367693	0.0544308	NA	0.517496	1.28554e-06	0.00177452	0.114734	0.316774	Pre	No	No	No	No	Prenatal-Trending	Constant
ENSG00000197083|ZNF300P1	chr5:150885191:C:A	rs114244137	150946289	Minus	61098	0.699207	3.30299e-11	1.64977e-07	0.367693	0.0544308	NA	0.512031	1.40597e-06	0.0019217	0.112939	0.313674	Pre	No	No	No	No	Prenatal-Trending	Constant
ENSG00000197083|ZNF300P1	chr5:150885337:G:C	rs200789799	150946289	Minus	60952	1.12839	1.09543e-22	2.21053e-17	0.96267	0.000424703	0.359781	1.05633	5.74149e-16	3.69876e-12	0.540056	0.775806	Pre	No	No	No	No	Constant	Constant
ENSG00000197083|ZNF300P1	chr5:150885338:TTGGGTAAC:T	rs367785910	150946289	Minus	60951	1.12839	1.09543e-22	2.21053e-17	0.96267	0.000424703	0.359781	1.05633	5.74149e-16	3.69876e-12	0.540056	0.775806	Pre	No	No	No	No	Constant	Constant
ENSG00000197083|ZNF300P1	chr5:150885348:TA:T	rs200763879	150946289	Minus	60941	1.12839	1.09543e-22	2.21053e-17	0.96267	0.000424703	0.359781	1.05633	5.74149e-16	3.69876e-12	0.540056	0.775806	Pre	No	No	No	No	Constant	Constant
ENSG00000197083|ZNF300P1	chr5:150885845:C:T	rs11167519	150946289	Minus	60444	0.698027	4.51012e-11	2.18125e-07	0.367693	0.0544308	NA	0.517496	1.28554e-06	0.00177452	0.114734	0.316774	Pre	No	No	No	No	Prenatal-Trending	Constant
ENSG00000197083|ZNF300P1	chr5:150886077:T:C	rs11167520	150946289	Minus	60212	0.698027	4.51012e-11	2.18125e-07	0.367693	0.0544308	NA	0.517496	1.28554e-06	0.00177452	0.114734	0.316774	Pre	No	No	No	No	Prenatal-Trending	Constant
ENSG00000197083|ZNF300P1	chr5:150886389:G:A	rs115823027	150946289	Minus	59900	0.684796	1.35951e-10	6.02603e-07	0.367693	0.0544308	NA	0.507549	2.17955e-06	0.00282443	0.130956	0.345535	Pre	No	No	No	No	Prenatal-Trending	Constant
ENSG00000197083|ZNF300P1	chr5:150886524:A:G	rs73284141	150946289	Minus	59765	0.698027	4.51012e-11	2.18125e-07	0.367693	0.0544308	NA	0.517496	1.28554e-06	0.00177452	0.114734	0.316774	Pre	No	No	No	No	Prenatal-Trending	Constant
ENSG00000197083|ZNF300P1	chr5:150886830:T:A	rs3906527	150946289	Minus	59459	0.698027	4.51012e-11	2.18125e-07	0.367693	0.0544308	NA	0.517496	1.28554e-06	0.00177452	0.114734	0.316774	Pre	No	No	No	No	Prenatal-Trending	Constant
ENSG00000197083|ZNF300P1	chr5:150886956:G:T	rs2345001	150946289	Minus	59333	0.694193	1.06055e-10	4.81329e-07	0.367693	0.0544308	NA	0.504801	2.80428e-06	0.00349776	0.120428	0.32717	Pre	No	No	No	No	Prenatal-Trending	Constant
ENSG00000197083|ZNF300P1	chr5:150887156:G:A	rs3906528	150946289	Minus	59133	0.698027	4.51012e-11	2.18125e-07	0.367693	0.0544308	NA	0.517496	1.28554e-06	0.00177452	0.114734	0.316774	Pre	No	No	No	No	Prenatal-Trending	Constant
ENSG00000197083|ZNF300P1	chr5:150887795:T:A	rs2344180	150946289	Minus	58494	0.687603	1.75871e-10	7.65554e-07	0.417794	0.0392001	0.898898	0.562	2.97607e-07	0.000478021	0.219945	0.468689	Pre	No	No	No	No	Constant	Constant
ENSG00000197083|ZNF300P1	chr5:150887814:C:A	rs2880791	150946289	Minus	58475	0.698027	4.51012e-11	2.18125e-07	0.417794	0.0392001	0.898898	0.577255	1.11796e-07	0.000195505	0.200614	0.446296	Pre	No	No	No	No	Constant	Constant
ENSG00000197083|ZNF300P1	chr5:150888005:C:A	rs10064334	150946289	Minus	58284	0.698027	4.51012e-11	2.18125e-07	0.367693	0.0544308	NA	0.517496	1.28554e-06	0.00177452	0.114734	0.316774	Pre	No	No	No	No	Prenatal-Trending	Constant
ENSG00000197083|ZNF300P1	chr5:150888527:T:C	rs2344179	150946289	Minus	57762	0.545574	2.71619e-07	0.000566942	0.315741	0.106573	NA	0.421459	4.56995e-05	0.0377087	0.287845	0.551426	Pre	No	No	No	No	Prenatal-Trending	Constant
ENSG00000197083|ZNF300P1	chr5:150888589:C:T	rs4579248	150946289	Minus	57700	1.1073	7.8564e-24	2.08412e-18	0.96267	0.000424703	0.359781	1.0061	2.0042e-15	1.17921e-11	0.590526	0.809373	Pre	No	No	No	No	Constant	Constant
ENSG00000197083|ZNF300P1	chr5:150888646:CTG:C	rs34716763	150946289	Minus	57643	0.709334	4.38798e-11	2.13098e-07	0.467488	0.0134021	0.823244	0.591031	3.83086e-08	7.28166e-05	0.241039	0.494908	Pre	No	No	No	No	Constant	Constant
ENSG00000197083|ZNF300P1	chr5:150889047:A:G	rs3857422	150946289	Minus	57242	0.698027	4.51012e-11	2.18125e-07	0.367693	0.0544308	NA	0.517496	1.28554e-06	0.00177452	0.114734	0.316774	Pre	No	No	No	No	Prenatal-Trending	Constant
ENSG00000197083|ZNF300P1	chr5:150889128:AT:A	rs34709451	150946289	Minus	57161	0.693628	1.42565e-11	8.10607e-08	0.367693	0.0544308	NA	0.523752	4.54032e-07	0.00070064	0.1169	0.32072	Pre	No	No	No	No	Prenatal-Trending	Constant
ENSG00000197083|ZNF300P1	chr5:150889770:T:C	rs4352593	150946289	Minus	56519	0.698027	4.51012e-11	2.18125e-07	0.367693	0.0544308	NA	0.517496	1.28554e-06	0.00177452	0.114734	0.316774	Pre	No	No	No	No	Prenatal-Trending	Constant
ENSG00000197083|ZNF300P1	chr5:150889879:C:A	rs7709464	150946289	Minus	56410	0.698027	4.51012e-11	2.18125e-07	0.367693	0.0544308	NA	0.517496	1.28554e-06	0.00177452	0.114734	0.316774	Pre	No	No	No	No	Prenatal-Trending	Constant
ENSG00000197083|ZNF300P1	chr5:150890398:C:CTCTG	rs139999293	150946289	Minus	55891	0.70035	5.01533e-11	2.40856e-07	0.259	0.183001	NA	0.498613	4.22846e-06	0.0050125	0.039405	0.15764	Pre	No	No	No	No	Prenatal-Trending	Constant
ENSG00000197083|ZNF300P1	chr5:150890431:TCAAA:T	rs139730399	150946289	Minus	55858	1.1073	7.8564e-24	2.08412e-18	0.841946	0.00143138	0.553952	0.979022	6.91431e-15	3.56148e-11	0.313849	0.58067	Pre	No	No	No	No	Constant	Constant
ENSG00000197083|ZNF300P1	chr5:150890489:A:G	rs10053750	150946289	Minus	55800	0.747436	6.22081e-12	3.78977e-08	0.259	0.183001	NA	0.513363	3.44907e-06	0.00418951	0.0228735	0.11008	Pre	No	No	No	No	Prenatal-Trending	Constant
ENSG00000197083|ZNF300P1	chr5:150890558:A:ATTGT	rs202020996	150946289	Minus	55731	0.765149	1.17863e-12	8.01701e-09	0.375898	0.0543716	NA	0.599805	5.27949e-08	9.79456e-05	0.0676089	0.223477	Pre	No	No	No	No	Prenatal-Trending	Constant
ENSG00000197083|ZNF300P1	chr5:150890730:A:G	rs7714415	150946289	Minus	55559	0.70035	5.01533e-11	2.40856e-07	0.379282	0.0487941	0.910564	0.520495	1.23606e-06	0.00171441	0.127559	0.339652	Pre	No	No	No	No	Constant	Constant
ENSG00000197083|ZNF300P1	chr5:150890858:A:G	rs7714584	150946289	Minus	55431	0.698027	4.51012e-11	2.18125e-07	0.367693	0.0544308	NA	0.517496	1.28554e-06	0.00177452	0.114734	0.316774	Pre	No	No	No	No	Prenatal-Trending	Constant
ENSG00000197083|ZNF300P1	chr5:150891522:C:T	rs6579806	150946289	Minus	54767	0.698027	4.51012e-11	2.18125e-07	0.367693	0.0544308	NA	0.517496	1.28554e-06	0.00177452	0.114734	0.316774	Pre	No	No	No	No	Prenatal-Trending	Constant
ENSG00000197083|ZNF300P1	chr5:150891560:G:C	rs4958848	150946289	Minus	54729	0.698027	4.51012e-11	2.18125e-07	0.367693	0.0544308	NA	0.517496	1.28554e-06	0.00177452	0.114734	0.316774	Pre	No	No	No	No	Prenatal-Trending	Constant
ENSG00000197083|ZNF300P1	chr5:150892191:A:T	rs1863998	150946289	Minus	54098	0.70035	5.01533e-11	2.40856e-07	0.327967	0.0929077	NA	0.517683	1.58044e-06	0.00213185	0.0817806	0.253766	Pre	No	No	No	No	Prenatal-Trending	Constant
ENSG00000197083|ZNF300P1	chr5:150892223:A:G	rs11167521	150946289	Minus	54066	0.698027	4.51012e-11	2.18125e-07	0.367693	0.0544308	NA	0.517496	1.28554e-06	0.00177452	0.114734	0.316774	Pre	No	No	No	No	Prenatal-Trending	Constant
ENSG00000197083|ZNF300P1	chr5:150892305:AT:A	rs35564298	150946289	Minus	53984	0.711673	3.25162e-11	1.62662e-07	0.367693	0.0544308	NA	0.508573	2.22411e-06	0.00286873	0.101231	0.29164	Pre	No	No	No	No	Prenatal-Trending	Constant
ENSG00000197083|ZNF300P1	chr5:150892500:A:G	rs10057988	150946289	Minus	53789	0.698027	4.51012e-11	2.18125e-07	0.367693	0.0544308	NA	0.517496	1.28554e-06	0.00177452	0.114734	0.316774	Pre	No	No	No	No	Prenatal-Trending	Constant
ENSG00000197083|ZNF300P1	chr5:150892655:T:G	rs10052606	150946289	Minus	53634	0.698027	4.51012e-11	2.18125e-07	0.367693	0.0544308	NA	0.517496	1.28554e-06	0.00177452	0.114734	0.316774	Pre	No	No	No	No	Prenatal-Trending	Constant
ENSG00000197083|ZNF300P1	chr5:150892890:A:G	rs57001853	150946289	Minus	53399	0.698027	4.51012e-11	2.18125e-07	0.367693	0.0544308	NA	0.517496	1.28554e-06	0.00177452	0.114734	0.316774	Pre	No	No	No	No	Prenatal-Trending	Constant
ENSG00000197083|ZNF300P1	chr5:150893059:C:A	rs2217266	150946289	Minus	53230	0.698027	4.51012e-11	2.18125e-07	0.367693	0.0544308	NA	0.517496	1.28554e-06	0.00177452	0.114734	0.316774	Pre	No	No	No	No	Prenatal-Trending	Constant
ENSG00000197083|ZNF300P1	chr5:150893291:T:C	rs1816256	150946289	Minus	52998	0.700372	5.37237e-11	2.56347e-07	0.393351	0.0418224	0.90277	0.511537	1.7208e-06	0.00229366	0.14611	0.370211	Pre	No	No	No	No	Constant	Constant
ENSG00000197083|ZNF300P1	chr5:150898347:A:G	rs11741861	150946289	Minus	47942	1.18262	3.65236e-25	1.33142e-19	0.96267	0.000424703	0.359781	1.00892	1.13028e-14	5.43231e-11	0.414092	0.674243	Pre	No	No	No	No	Constant	Constant
ENSG00000197083|ZNF300P1	chr5:150899025:C:T	rs4958427	150946289	Minus	47264	0.580696	5.10246e-07	0.00100535	0.178141	0.354829	NA	0.435265	0.000101879	0.0711203	0.0665219	0.22132	Pre	No	No	No	No	Prenatal-Trending	Constant
ENSG00000197083|ZNF300P1	chr5:150899656:A:G	rs11743488	150946289	Minus	46633	1.1073	7.8564e-24	2.08412e-18	0.96267	0.000424703	0.359781	1.0061	2.0042e-15	1.17921e-11	0.590526	0.809373	Pre	No	No	No	No	Constant	Constant
ENSG00000197083|ZNF300P1	chr5:150900935:G:A	rs10035221	150946289	Minus	45354	0.547942	2.34891e-07	0.000500003	0.318265	0.0842499	NA	0.401247	7.96966e-05	0.058759	0.264985	0.524774	Pre	No	No	No	No	Prenatal-Trending	Constant
ENSG00000197083|ZNF300P1	chr5:150905246:C:T	rs7724036	150946289	Minus	41043	0.71736	2.42233e-12	1.56334e-08	0.443371	0.00893167	0.783994	0.554952	3.85964e-08	7.3313e-05	0.141471	0.362926	Pre	No	No	No	No	Constant	Constant
ENSG00000197083|ZNF300P1	chr5:150905374:A:G	rs58717741	150946289	Minus	40915	1.07343	2.73183e-24	7.87296e-19	0.704651	0.000785671	0.459429	0.877384	4.7416e-14	2.05699e-10	0.083341	0.257181	Pre	No	No	No	No	Constant	Constant
ENSG00000197083|ZNF300P1	chr5:150905949:C:CAG	rs113823697	150946289	Minus	40340	0.74793	1.93416e-12	1.28071e-08	0.65839	0.000525707	0.393879	0.607459	1.23288e-08	2.54086e-05	0.655854	0.852974	Pre	No	No	No	No	Constant	Constant
ENSG00000197083|ZNF300P1	chr5:150907283:C:T	rs6579807	150946289	Minus	39006	0.627466	1.88517e-08	5.23835e-05	0.481242	0.00475682	0.717571	0.555249	1.08629e-07	0.000190381	0.448081	0.704575	Pre	No	No	No	No	Constant	Constant
ENSG00000197083|ZNF300P1	chr5:150908094:T:G	rs2434688	150946289	Minus	38195	-0.456313	1.33195e-05	0.0173153	-0.032697	0.853523	NA	-0.307638	0.00193192	0.423519	0.0364195	0.149506	Pre	No	No	No	No	Prenatal-Trending	Constant
ENSG00000197083|ZNF300P1	chr5:150911841:G:A	rs964072	150946289	Minus	34448	0.436427	2.4275e-06	0.00397494	0.0682832	0.682983	NA	0.304164	0.000700799	0.258612	0.0499839	0.183434	Pre	No	No	No	No	Prenatal-Trending	Constant
ENSG00000197083|ZNF300P1	chr5:150912208:TAAA:T	rs35447527	150946289	Minus	34081	0.428689	4.96173e-06	0.0074228	0.154805	0.349802	NA	0.315995	0.000467756	0.204323	0.142182	0.364077	Pre	No	No	No	No	Prenatal-Trending	Constant
ENSG00000197083|ZNF300P1	chr5:150912728:T:C	rs6579808	150946289	Minus	33561	0.423446	5.24969e-06	0.00779786	0.130928	0.41232	NA	0.300346	0.000760108	0.27042	0.106545	0.301757	Pre	No	No	No	No	Prenatal-Trending	Constant
ENSG00000197083|ZNF300P1	chr5:150912763:T:G	rs6579809	150946289	Minus	33526	0.424782	5.6538e-06	0.00831666	0.0490902	0.769824	NA	0.286489	0.00145812	0.37545	0.046828	0.175594	Pre	No	No	No	No	Prenatal-Trending	Constant
ENSG00000197083|ZNF300P1	chr5:150913516:T:C	rs11167522	150946289	Minus	32773	0.421464	5.55122e-06	0.00818437	0.0899788	0.585747	NA	0.298693	0.00083245	0.284424	0.0749238	0.239242	Pre	No	No	No	No	Prenatal-Trending	Constant
ENSG00000197083|ZNF300P1	chr5:150913845:A:G	rs6864531	150946289	Minus	32444	0.417378	7.49915e-06	0.0106072	0.140006	0.390036	NA	0.301953	0.000758476	0.270111	0.131971	0.347275	Pre	No	No	No	No	Prenatal-Trending	Constant
ENSG00000197083|ZNF300P1	chr5:150914032:G:C	rs6865257	150946289	Minus	32257	0.429838	3.44607e-06	0.00539425	0.050077	0.775514	NA	0.301134	0.000893906	0.295547	0.0519477	0.188017	Pre	No	No	No	No	Prenatal-Trending	Constant
ENSG00000197083|ZNF300P1	chr5:150914258:T:C	rs1600151	150946289	Minus	32031	0.429931	5.06181e-06	0.00755425	0.0899788	0.585747	NA	0.306306	0.00069959	0.258375	0.0687334	0.226093	Pre	No	No	No	No	Prenatal-Trending	Constant
ENSG00000197083|ZNF300P1	chr5:150914490:T:C	rs1600152	150946289	Minus	31799	0.436427	2.4275e-06	0.00397494	0.0567043	0.735998	NA	0.303965	0.000729674	0.264556	0.0442153	0.168973	Pre	No	No	No	No	Prenatal-Trending	Constant
ENSG00000197083|ZNF300P1	chr5:150915321:A:G	rs11739677	150946289	Minus	30968	1.15588	8.50752e-30	1.55663e-23	0.799726	0.000188007	0.237944	0.999622	6.30314e-18	5.51687e-14	0.0917828	0.273397	Pre	Yes	Yes	No	No	Constant	Constant
ENSG00000197083|ZNF300P1	chr5:150915924:C:T	rs11747065	150946289	Minus	30365	1.08797	4.22971e-28	4.56518e-22	0.799726	0.000188007	0.237944	0.99001	1.40462e-18	1.32291e-14	0.172048	0.40983	Pre	No	No	No	No	Constant	Constant
ENSG00000197083|ZNF300P1	chr5:150916446:G:A	rs6579810	150946289	Minus	29843	0.429838	3.44607e-06	0.00539425	0.0682832	0.682983	NA	0.295019	0.00105227	0.321569	0.0543232	0.1936	Pre	No	No	No	No	Prenatal-Trending	Constant
ENSG00000197083|ZNF300P1	chr5:150917786:G:A	rs6579811	150946289	Minus	28503	0.444833	1.46995e-06	0.00256949	0.0899788	0.585747	NA	0.308467	0.000555558	0.226904	0.0560031	0.197276	Pre	No	No	No	No	Prenatal-Trending	Constant
ENSG00000197083|ZNF300P1	chr5:150918326:G:C	rs1382319	150946289	Minus	27963	0.421464	5.55122e-06	0.00818437	0.0962061	0.55965	NA	0.3021	0.000734544	0.265488	0.0802499	0.250704	Pre	No	No	No	No	Prenatal-Trending	Constant
ENSG00000197083|ZNF300P1	chr5:150918553:G:A	rs1478388	150946289	Minus	27736	0.421464	5.55122e-06	0.00818437	0.0962061	0.55965	NA	0.3021	0.000734544	0.265488	0.0802499	0.250704	Pre	No	No	No	No	Prenatal-Trending	Constant
ENSG00000197083|ZNF300P1	chr5:150919648:G:A	rs1478389	150946289	Minus	26641	0.417378	7.49915e-06	0.0106072	0.125748	0.446768	NA	0.303141	0.000773692	0.273199	0.117565	0.321941	Pre	No	No	No	No	Prenatal-Trending	Constant
ENSG00000197083|ZNF300P1	chr5:150920059:A:G	rs6868828	150946289	Minus	26230	0.417378	7.49915e-06	0.0106072	0.130928	0.41232	NA	0.298712	0.000816429	0.281351	0.11435	0.316358	Pre	No	No	No	No	Prenatal-Trending	Constant
ENSG00000197083|ZNF300P1	chr5:150920716:A:G	rs11740172	150946289	Minus	25573	1.08797	4.22971e-28	4.56518e-22	0.891293	0.00108454	0.511725	1.04545	3.86144e-19	3.96623e-15	0.461346	0.714764	Pre	No	No	No	Yes	Constant	Constant
ENSG00000197083|ZNF300P1	chr5:150920857:G:A	rs11746807	150946289	Minus	25432	0.94965	2.51614e-21	3.56961e-16	0.798672	0.000116506	0.180147	0.873818	1.83467e-15	1.08532e-11	0.465753	0.717367	Pre	No	No	Yes	No	Constant	Constant
ENSG00000197083|ZNF300P1	chr5:150921039:C:G	rs1600153	150946289	Minus	25250	0.426633	5.10341e-06	0.00760825	0.100132	0.534754	NA	0.295979	0.000971609	0.308776	0.0745455	0.238429	Pre	No	No	No	No	Prenatal-Trending	Constant
ENSG00000197083|ZNF300P1	chr5:150921403:G:A	rs1600154	150946289	Minus	24886	0.405831	1.60004e-05	0.0202058	0.0899788	0.585747	NA	0.287586	0.00139569	0.367909	0.0910841	0.271993	Pre	No	No	No	No	Prenatal-Trending	Constant
ENSG00000197083|ZNF300P1	chr5:150925620:C:T	rs1478390	150946289	Minus	20669	0.419521	6.6277e-06	0.00953932	0.0986009	0.559367	NA	0.295511	0.000989501	0.311765	0.0905687	0.271102	Pre	No	No	No	No	Prenatal-Trending	Constant
ENSG00000197083|ZNF300P1	chr5:150926970:C:G	rs76433514	150946289	Minus	19319	1.1652	8.62516e-30	1.55663e-23	0.799726	0.000188007	0.237944	1.00407	7.23605e-18	6.28395e-14	0.0838938	0.258334	Pre	No	No	No	No	Constant	Constant
ENSG00000197083|ZNF300P1	chr5:150928478:T:G	rs6866153	150946289	Minus	17811	0.432662	4.53676e-06	0.00686692	0.104396	0.516743	NA	0.297476	0.000962854	0.30729	0.0731034	0.235279	Pre	No	No	No	No	Prenatal-Trending	Constant
ENSG00000197083|ZNF300P1	chr5:150928899:A:G	rs7728868	150946289	Minus	17390	0.389014	3.72116e-05	0.0404792	0.112694	0.494597	NA	0.27686	0.00215514	0.442616	0.13953	0.359642	Pre	No	No	No	No	Prenatal-Trending	Constant
ENSG00000197083|ZNF300P1	chr5:150929977:C:G	rs17800886	150946289	Minus	16312	0.981022	2.49634e-20	2.82739e-15	0.820691	0.000987259	0.497008	0.907361	1.6142e-14	7.58266e-11	0.520649	0.762826	Pre	No	No	No	No	Constant	Constant
ENSG00000197083|ZNF300P1	chr5:150930132:C:T	rs67719255	150946289	Minus	16157	0.441612	1.9569e-06	0.00329411	0.119426	0.480073	NA	0.317007	0.000416886	0.190114	0.0887974	0.267503	Pre	No	No	No	No	Prenatal-Trending	Constant
ENSG00000197083|ZNF300P1	chr5:150930241:C:T	rs17714562	150946289	Minus	16048	0.44302	1.71786e-06	0.00294454	0.0839546	0.612651	NA	0.311713	0.000486975	0.209403	0.0541768	0.193247	Pre	No	No	No	No	Prenatal-Trending	Constant
ENSG00000197083|ZNF300P1	chr5:150931290:C:T	rs6861480	150946289	Minus	14999	0.442602	2.14224e-06	0.00356554	0.100657	0.55813	NA	0.31842	0.000451739	0.199945	0.0751357	0.239652	Pre	No	No	No	No	Prenatal-Trending	Constant
ENSG00000197083|ZNF300P1	chr5:150931518:T:A	rs10875561	150946289	Minus	14771	0.403532	1.68242e-05	0.021081	0.104952	0.534308	NA	0.290249	0.00130972	0.357191	0.116177	0.319538	Pre	No	No	No	No	Prenatal-Trending	Constant
ENSG00000197083|ZNF300P1	chr5:150931806:T:G	rs17658199	150946289	Minus	14483	0.452422	1.1945e-06	0.00213783	0.0608426	0.722396	NA	0.325073	0.000321949	0.161063	0.0409243	0.160934	Pre	No	No	No	No	Prenatal-Trending	Constant
ENSG00000197083|ZNF300P1	chr5:150931859:T:A	rs17714586	150946289	Minus	14430	0.429135	3.82702e-06	0.00591455	0.0986009	0.559367	NA	0.301982	0.000764649	0.271382	0.08097	0.252077	Pre	No	No	No	No	Prenatal-Trending	Constant
ENSG00000197083|ZNF300P1	chr5:150932060:A:G	rs12656542	150946289	Minus	14229	0.423522	4.5866e-06	0.00693188	0.0986009	0.559367	NA	0.305688	0.000666066	0.251485	0.0859864	0.262167	Pre	No	No	No	No	Prenatal-Trending	Constant
ENSG00000197083|ZNF300P1	chr5:150932116:A:G	rs11167525	150946289	Minus	14173	0.436427	2.4275e-06	0.00397494	0.110711	0.52513	NA	0.31482	0.000483906	0.208591	0.0929032	0.275531	Pre	No	No	No	No	Prenatal-Trending	Constant
ENSG00000197083|ZNF300P1	chr5:150932211:T:C	rs7727919	150946289	Minus	14078	0.421464	5.55122e-06	0.00818437	0.0986009	0.559367	NA	0.301957	0.000773733	0.273208	0.0883219	0.266708	Pre	No	No	No	No	Prenatal-Trending	Constant
ENSG00000197083|ZNF300P1	chr5:150932295:CT:C	rs10719367	150946289	Minus	13994	0.450119	9.16664e-07	0.00169341	0.0986009	0.559367	NA	0.323903	0.00029942	0.153485	0.0623729	0.211923	Pre	No	No	No	No	Prenatal-Trending	Constant
ENSG00000197083|ZNF300P1	chr5:150932310:A:G	rs12656600	150946289	Minus	13979	1.08797	4.22971e-28	4.56518e-22	0.768621	0.000574077	0.408117	0.987007	4.29478e-18	3.82349e-14	0.14866	0.374042	Pre	No	No	No	No	Constant	Constant
ENSG00000197083|ZNF300P1	chr5:150932522:C:T	rs4958850	150946289	Minus	13767	0.424582	4.90352e-06	0.0073454	0.130928	0.41232	NA	0.298396	0.000828951	0.283737	0.105128	0.299171	Pre	No	No	No	No	Prenatal-Trending	Constant
ENSG00000197083|ZNF300P1	chr5:150933266:T:TA	rs367699375	150946289	Minus	13023	0.497944	1.399e-07	0.000313742	0.0899788	0.585747	NA	0.321869	0.000410571	0.188226	0.0284345	0.127488	Pre	No	No	No	No	Prenatal-Trending	Constant
ENSG00000197083|ZNF300P1	chr5:150933268:T:A	rs56397966	150946289	Minus	13021	0.497944	1.399e-07	0.000313742	0.0899788	0.585747	NA	0.321869	0.000410571	0.188226	0.0284345	0.127488	Pre	No	No	No	No	Prenatal-Trending	Constant
ENSG00000197083|ZNF300P1	chr5:150933461:A:C	rs1531541	150946289	Minus	12828	0.436839	2.58528e-06	0.00420075	0.0962061	0.55965	NA	0.308507	0.000573116	0.231088	0.0668313	0.221914	Pre	No	No	No	No	Prenatal-Trending	Constant
ENSG00000197083|ZNF300P1	chr5:150933525:C:A	rs1531542	150946289	Minus	12764	0.445978	1.88225e-06	0.003182	0.0899788	0.585747	NA	0.304914	0.00069309	0.257126	0.0559819	0.197227	Pre	No	No	No	No	Prenatal-Trending	Constant
ENSG00000197083|ZNF300P1	chr5:150933890:T:A	rs13189259	150946289	Minus	12399	0.446803	1.42935e-06	0.00250708	0.0682832	0.682983	NA	0.309414	0.000573301	0.231133	0.0438015	0.168394	Pre	No	No	No	No	Prenatal-Trending	Constant
ENSG00000197083|ZNF300P1	chr5:150933990:A:G	rs11747403	150946289	Minus	12299	0.43522	3.03678e-06	0.00483036	0.116341	0.488481	NA	0.317736	0.000402027	0.185848	0.0908441	0.271567	Pre	No	No	No	No	Prenatal-Trending	Constant
ENSG00000197083|ZNF300P1	chr5:150934432:A:C	rs10875562	150946289	Minus	11857	0.459121	8.11253e-07	0.00151905	0.104952	0.534308	NA	0.318476	0.000411544	0.188534	0.0611404	0.209129	Pre	No	No	No	No	Prenatal-Trending	Constant
ENSG00000197083|ZNF300P1	chr5:150934694:A:T	rs12521445	150946289	Minus	11595	0.426747	5.44422e-06	0.00804534	0.0899788	0.585747	NA	0.294804	0.00103367	0.318725	0.0711295	0.231173	Pre	No	No	No	No	Prenatal-Trending	Constant
ENSG00000197083|ZNF300P1	chr5:150934909:C:T	rs6883738	150946289	Minus	11380	0.445023	1.85525e-06	0.00314343	0.111762	0.507654	NA	0.319459	0.000401162	0.185597	0.078188	0.246277	Pre	No	No	No	No	Prenatal-Trending	Constant
ENSG00000197083|ZNF300P1	chr5:150935187:G:A	rs6884351	150946289	Minus	11102	0.42058	6.42857e-06	0.00929378	0.130928	0.41232	NA	0.293971	0.00099936	0.313407	0.110325	0.308862	Pre	No	No	No	No	Prenatal-Trending	Constant
ENSG00000197083|ZNF300P1	chr5:150935288:A:G	rs6884120	150946289	Minus	11001	0.460701	6.04047e-07	0.00116766	0.0899788	0.585747	NA	0.319074	0.000351944	0.170761	0.0456503	0.172699	Pre	No	No	No	No	Prenatal-Trending	Constant
ENSG00000197083|ZNF300P1	chr5:150935579:A:G	rs6888604	150946289	Minus	10710	0.435304	2.57029e-06	0.00417917	0.0429429	0.798572	NA	0.303919	0.000707648	0.26003	0.0377412	0.153117	Pre	No	No	No	No	Prenatal-Trending	Constant
ENSG00000197083|ZNF300P1	chr5:150935652:T:C	rs6870008	150946289	Minus	10637	0.394101	2.11865e-05	0.0255557	-0.0967515	0.550801	NA	0.22532	0.0110751	0.706496	0.00756367	0.051916	Pre	No	No	No	No	Prenatal-Specific	Constant
ENSG00000197083|ZNF300P1	chr5:150936129:C:T	rs1478391	150946289	Minus	10160	0.419686	7.58475e-06	0.0107125	0.190024	0.240254	NA	0.315939	0.000418749	0.190677	0.209532	0.458058	Pre	No	No	No	No	Prenatal-Trending	Constant
ENSG00000197083|ZNF300P1	chr5:150936699:A:G	rs7733619	150946289	Minus	9590	0.424152	4.79352e-06	0.00719992	0.153885	0.355175	NA	0.315617	0.000412446	0.188823	0.148065	0.373657	Pre	No	No	No	No	Prenatal-Trending	Constant
ENSG00000197083|ZNF300P1	chr5:150937349:T:G	rs6579817	150946289	Minus	8940	0.440644	2.53501e-06	0.00412973	0.0899788	0.585747	NA	0.307533	0.000618191	0.241256	0.0598868	0.206395	Pre	No	No	No	No	Prenatal-Trending	Constant
ENSG00000197083|ZNF300P1	chr5:150937848:A:AAAC	rs3057079	150946289	Minus	8441	0.399457	2.61412e-05	0.0303635	0.141592	0.381474	NA	0.285976	0.00159767	0.390975	0.161684	0.39372	Pre	No	No	No	No	Prenatal-Trending	Constant
ENSG00000197083|ZNF300P1	chr5:150939248:T:A	rs6579818	150946289	Minus	7041	0.420473	5.83011e-06	0.00853813	0.0429429	0.798572	NA	0.294509	0.00105517	0.322001	0.0458807	0.173246	Pre	No	No	No	No	Prenatal-Trending	Constant
ENSG00000197083|ZNF300P1	chr5:150939418:T:G	rs6898641	150946289	Minus	6871	0.436427	2.4275e-06	0.00397494	0.0899788	0.585747	NA	0.307967	0.000556266	0.227075	0.0623416	0.211871	Pre	No	No	No	No	Prenatal-Trending	Constant
ENSG00000197083|ZNF300P1	chr5:150941509:T:TA	rs34906849	150946289	Minus	4780	1.08797	4.22971e-28	4.56518e-22	0.799726	0.000188007	0.237944	0.99001	1.40462e-18	1.32291e-14	0.172048	0.40983	Pre	No	No	No	No	Constant	Constant
ENSG00000197083|ZNF300P1	chr5:150942015:A:C	rs6893670	150946289	Minus	4274	0.426747	5.44422e-06	0.00804534	0.0899788	0.585747	NA	0.294804	0.00103367	0.318725	0.0711295	0.231173	Pre	No	No	No	No	Prenatal-Trending	Constant
ENSG00000197083|ZNF300P1	chr5:150943411:T:TCCC	rs10631879	150946289	Minus	2878	0.383736	4.01246e-05	0.0429869	0.15661	0.347472	NA	0.282094	0.00179927	0.411028	0.226519	0.476923	Pre	No	No	No	No	Prenatal-Trending	Constant
ENSG00000197083|ZNF300P1	chr5:150943866:A:G	rs17800987	150946289	Minus	2423	0.940534	4.68435e-21	6.39826e-16	0.657365	0.000371454	0.338655	0.823396	8.10403e-15	4.11424e-11	0.135419	0.352973	Pre	No	No	No	No	Constant	Constant
ENSG00000197083|ZNF300P1	chr5:150943968:GTGGGAGAAGGTCGTGA:G	rs59236887	150946289	Minus	2321	0.410273	1.63183e-05	0.0205491	0.091632	0.582419	NA	0.281582	0.00204328	0.433136	0.0914574	0.272749	Pre	No	No	No	No	Prenatal-Trending	Constant
ENSG00000197083|ZNF300P1	chr5:150945060:T:C	rs12659118	150946289	Minus	1229	1.15588	8.50752e-30	1.55663e-23	0.799726	0.000188007	0.237944	0.999622	6.30314e-18	5.51687e-14	0.0917828	0.273397	Pre	No	No	No	No	Constant	Constant
ENSG00000197083|ZNF300P1	chr5:150947957:C:A	rs4958851	150946289	Minus	-1668	0.380957	1.76352e-05	0.0219082	0.0956637	0.540079	NA	0.291648	0.000661401	0.250462	0.106307	0.301325	Pre	No	No	No	No	Prenatal-Trending	Constant
ENSG00000197083|ZNF300P1	chr5:150948655:C:T	rs6579820	150946289	Minus	-2366	0.395665	2.66422e-05	0.0308322	0.154239	0.357323	NA	0.288408	0.00138772	0.36706	0.201107	0.446913	Pre	No	No	No	No	Prenatal-Trending	Constant
ENSG00000197083|ZNF300P1	chr5:150948695:G:GATC	rs10546567	150946289	Minus	-2406	0.939423	1.84818e-20	2.13725e-15	0.780982	0.000119436	0.183038	0.84766	1.29597e-14	6.1774e-11	0.437575	0.695115	Pre	No	No	No	No	Constant	Constant
ENSG00000197083|ZNF300P1	chr5:150949304:T:C	rs7724558	150946289	Minus	-3015	1.07602	4.7044e-14	3.91897e-10	0.798526	0.00231731	0.625096	1.00399	4.5714e-12	1.48473e-08	0.317814	0.584851	Pre	No	No	No	No	Constant	Constant
ENSG00000197083|ZNF300P1	chr5:150950408:C:T	rs6869441	150946289	Minus	-4119	0.404642	2.10424e-05	0.0254081	0.0992918	0.555299	NA	0.287892	0.00162464	0.393772	0.108518	0.305413	Pre	No	No	No	No	Prenatal-Trending	Constant
ENSG00000197083|ZNF300P1	chr5:150951069:C:T	rs4958852	150946289	Minus	-4780	1.04743	7.77346e-25	2.5651e-19	0.72102	0.000620153	0.420181	0.934185	1.53758e-16	1.08078e-12	0.123639	0.332477	Pre	No	No	No	No	Constant	Constant
ENSG00000197083|ZNF300P1	chr5:150952919:G:A	rs11167526	150946289	Minus	-6630	1.04743	7.77346e-25	2.5651e-19	0.72102	0.000620153	0.420181	0.934185	1.53758e-16	1.08078e-12	0.123639	0.332477	Pre	No	No	No	No	Constant	Constant
ENSG00000197083|ZNF300P1	chr5:150953657:T:TA	rs113318343	150946289	Minus	-7368	1.04119	1.93785e-24	5.78151e-19	0.72102	0.000620153	0.420181	0.914685	4.47472e-16	2.92513e-12	0.131378	0.346365	Pre	No	No	No	No	Constant	Constant
ENSG00000197083|ZNF300P1	chr5:150954136:A:T	rs931058	150946289	Minus	-7847	1.04743	7.77346e-25	2.5651e-19	0.72102	0.000620153	0.420181	0.934185	1.53758e-16	1.08078e-12	0.123639	0.332477	Pre	No	No	No	No	Constant	Constant
ENSG00000197083|ZNF300P1	chr5:150955720:C:T	rs73268545	150946289	Minus	-9431	0.960894	1.12502e-12	7.68703e-09	0.72102	0.000620153	0.420181	0.889873	1.3586e-11	4.15363e-08	0.29788	0.562774	Pre	No	No	No	No	Constant	Constant
ENSG00000197083|ZNF300P1	chr5:150957246:GACTA:G	rs111614933	150946289	Minus	-10957	0.815189	1.42899e-15	1.57696e-11	0.564561	0.000230994	0.266987	0.68696	4.17246e-12	1.3607e-08	0.132663	0.34846	Pre	No	No	No	No	Constant	Constant
ENSG00000197083|ZNF300P1	chr5:150957287:C:T	rs4958855	150946289	Minus	-10998	1.04743	7.77346e-25	2.5651e-19	0.653946	0.000426455	0.360524	0.900811	1.47765e-16	1.04138e-12	0.0380716	0.154044	Pre	No	No	No	No	Constant	Constant
ENSG00000197083|ZNF300P1	chr5:150957291:G:A	rs4958428	150946289	Minus	-11002	1.04743	7.77346e-25	2.5651e-19	0.653946	0.000426455	0.360524	0.900811	1.47765e-16	1.04138e-12	0.0380716	0.154044	Pre	No	No	No	No	Constant	Constant
ENSG00000197083|ZNF300P1	chr5:150957311:A:G	rs4958429	150946289	Minus	-11022	0.396672	3.58028e-05	0.0392822	0.169987	0.268642	NA	0.268107	0.00251481	0.469255	0.201714	0.447732	Pre	No	No	No	No	Prenatal-Trending	Constant
ENSG00000197083|ZNF300P1	chr5:150957320:A:C	rs4958430	150946289	Minus	-11031	0.800742	7.47372e-15	6.88751e-11	0.564561	0.000230994	0.266987	0.681018	6.76679e-12	2.1538e-08	0.158417	0.389447	Pre	No	No	No	No	Constant	Constant
ENSG00000197083|ZNF300P1	chr5:150957937:G:A	rs1600155	150946289	Minus	-11648	0.431413	4.32083e-06	0.00657834	0.176143	0.274899	NA	0.29866	0.000848397	0.28731	0.162285	0.394649	Pre	No	No	No	No	Prenatal-Trending	Constant
ENSG00000197083|ZNF300P1	chr5:150958436:G:GTT	rs34763077	150946289	Minus	-12147	0.414848	1.26454e-05	0.0165878	0.176143	0.274899	NA	0.291745	0.00116141	0.337001	0.19313	0.440541	Pre	No	No	No	No	Prenatal-Trending	Constant
ENSG00000197083|ZNF300P1	chr5:150958640:C:G	rs2100935	150946289	Minus	-12351	0.448557	2.32711e-06	0.0038317	0.233058	0.165997	NA	0.334725	0.000219981	0.124335	0.252998	0.509764	Pre	No	No	No	No	Prenatal-Trending	Constant
ENSG00000197083|ZNF300P1	chr5:150959152:A:G	rs10476948	150946289	Minus	-12863	0.720804	1.50218e-10	6.61553e-07	0.420148	0.0386706	0.898179	0.55127	7.54181e-07	0.0011043	0.176295	0.416136	Pre	No	No	No	No	Constant	Constant
ENSG00000197083|ZNF300P1	chr5:150959413:G:A	rs11954776	150946289	Minus	-13124	-0.448065	4.50671e-06	0.00682613	-0.0886763	0.620678	NA	-0.279574	0.00249967	0.468339	0.073321	0.23579	Pre	No	No	No	No	Prenatal-Trending	Constant
ENSG00000197123|ZNF679	chr7:63872338:T:C	rs2312656	64030542	Plus	-158204	0.292082	0.360588	NA	1.04641	5.84793e-06	0.0247964	0.379488	0.14486	NA	0.0468028	0.17553	Post	No	No	Yes	No	Postnatal-Trending	Constant
ENSG00000197123|ZNF679	chr7:63872339:G:C	rs2312657	64030542	Plus	-158203	0.292082	0.360588	NA	1.04641	5.84793e-06	0.0247964	0.379488	0.14486	NA	0.0468028	0.17553	Post	No	No	No	No	Postnatal-Trending	Constant
ENSG00000197123|ZNF679	chr7:63874605:C:T	rs183657677	64030542	Plus	-155937	0.956581	0.0125633	0.76639	1.19128	1.06647e-05	0.0376307	0.603854	0.0458106	0.858196	0.600866	0.816823	Post	No	No	No	No	Postnatal-Trending	Constant
ENSG00000197123|ZNF679	chr7:63880890:G:A	rs2901969	64030542	Plus	-149652	0.341635	0.319134	NA	1.09357	7.9758e-06	0.0301763	0.356804	0.195372	NA	0.0640738	0.215839	Post	No	No	No	No	Postnatal-Trending	Constant
ENSG00000197123|ZNF679	chr7:63881108:G:T	rs59583094	64030542	Plus	-149434	0.347761	0.309984	NA	1.09357	7.9758e-06	0.0301763	0.361468	0.18948	NA	0.0660368	0.220217	Post	No	No	No	No	Postnatal-Trending	Constant
ENSG00000197123|ZNF679	chr7:63881109:C:T	rs55939776	64030542	Plus	-149433	0.347761	0.309984	NA	1.09357	7.9758e-06	0.0301763	0.361468	0.18948	NA	0.0660368	0.220217	Post	No	No	No	No	Postnatal-Trending	Constant
ENSG00000197123|ZNF679	chr7:63881353:T:C	rs10227886	64030542	Plus	-149189	0.347761	0.309984	NA	1.09357	7.9758e-06	0.0301763	0.361468	0.18948	NA	0.0660368	0.220217	Post	No	No	No	No	Postnatal-Trending	Constant
ENSG00000197123|ZNF679	chr7:63882553:A:G	rs112737596	64030542	Plus	-147989	0.503341	0.14658	NA	1.09357	7.9758e-06	0.0301763	0.464347	0.0939088	NA	0.14847	0.373969	Post	No	No	No	No	Postnatal-Trending	Constant
ENSG00000197123|ZNF679	chr7:63883095:C:T	rs10276565	64030542	Plus	-147447	0.281971	0.423441	NA	1.09357	7.9758e-06	0.0301763	0.370062	0.186252	NA	0.0500487	0.183601	Post	No	No	No	No	Postnatal-Trending	Constant
ENSG00000197123|ZNF679	chr7:63883463:C:T	rs28414080	64030542	Plus	-147079	0.288058	0.412986	NA	1.09357	7.9758e-06	0.0301763	0.374801	0.180604	NA	0.0515963	0.187147	Post	No	No	No	No	Postnatal-Trending	Constant
ENSG00000197123|ZNF679	chr7:63883557:A:C	rs73123012	64030542	Plus	-146985	0.452186	0.184848	NA	1.09357	7.9758e-06	0.0301763	0.390145	0.149786	NA	0.112348	0.312655	Post	No	No	No	No	Postnatal-Trending	Constant
ENSG00000197123|ZNF679	chr7:63883674:A:G	rs73123013	64030542	Plus	-146868	0.347761	0.309984	NA	1.09357	7.9758e-06	0.0301763	0.361468	0.18948	NA	0.0660368	0.220217	Post	No	No	No	No	Postnatal-Trending	Constant
ENSG00000197123|ZNF679	chr7:63883793:A:C	rs73123015	64030542	Plus	-146749	0.452186	0.184848	NA	1.09357	7.9758e-06	0.0301763	0.390145	0.149786	NA	0.112348	0.312655	Post	No	No	No	No	Postnatal-Trending	Constant
ENSG00000197123|ZNF679	chr7:63886069:G:C	rs10258460	64030542	Plus	-144473	1.32203	9.94856e-08	0.000230634	0.537213	0.0137984	0.825501	0.968758	6.48414e-06	0.00724548	0.0119793	0.0712619	Pre	No	No	No	No	Constant	Constant
ENSG00000197123|ZNF679	chr7:63898874:C:CT	rs11422378	64030542	Plus	-131668	1.16207	1.6786e-05	0.0210408	-0.0337994	0.877346	NA	0.779621	0.000378252	0.178987	0.000389887	0.00594492	Pre	No	No	No	No	Prenatal-Specific	Constant
ENSG00000197123|ZNF679	chr7:63919433:GAAACA:G	rs67432435	64030542	Plus	-111109	1.33996	4.4172e-08	0.00011039	0.593945	0.00731092	0.764873	1.01367	2.32146e-06	0.0029646	0.0163508	0.0880025	Pre	No	No	No	No	Constant	Constant
ENSG00000197123|ZNF679	chr7:63981796:C:T	rs10270635	64030542	Plus	-48746	1.12735	8.68456e-07	0.00161462	0.437556	0.0199106	0.854143	0.864574	7.95926e-06	0.00865203	0.0144166	0.0807869	Pre	No	No	No	No	Constant	Constant
ENSG00000197123|ZNF679	chr7:63983914:T:C	rs1583720	64030542	Plus	-46628	1.14748	1.75719e-07	0.000385518	0.360266	0.0685128	NA	0.826639	1.88311e-05	0.0180769	0.00521051	0.0398023	Pre	No	No	No	No	Prenatal-Specific	Constant
ENSG00000197123|ZNF679	chr7:63985201:G:GACACACACACATGC	rs113978235	64030542	Plus	-45341	1.16975	1.11996e-07	0.000256958	0.379945	0.0702464	NA	0.895543	5.92755e-06	0.00670789	0.00650857	0.0467209	Pre	No	No	No	No	Prenatal-Specific	Constant
ENSG00000197123|ZNF679	chr7:63986947:A:G	rs10225906	64030542	Plus	-43595	1.20446	1.12608e-07	0.00025826	0.437841	0.0322507	0.887284	0.926001	3.37057e-06	0.00410635	0.00821885	0.0550523	Pre	No	No	No	No	Constant	Constant
ENSG00000197123|ZNF679	chr7:63987446:G:A	rs2053337	64030542	Plus	-43096	1.23476	4.40805e-08	0.000110174	0.430306	0.0358211	0.893556	0.950666	1.70792e-06	0.00227923	0.00535361	0.0406197	Pre	No	No	No	No	Constant	Constant
ENSG00000197123|ZNF679	chr7:63990753:G:C	rs2861498	64030542	Plus	-39789	1.25508	2.61964e-08	7.01591e-05	0.435916	0.03377	0.890087	0.957597	1.62885e-06	0.00218715	0.00453244	0.035967	Pre	No	No	No	No	Constant	Constant
ENSG00000197123|ZNF679	chr7:63990786:T:G	rs2861499	64030542	Plus	-39756	1.2452	3.44366e-08	8.98903e-05	0.435916	0.03377	0.890087	0.954119	1.75058e-06	0.0023278	0.00509107	0.0391539	Pre	No	No	No	No	Constant	Constant
ENSG00000197123|ZNF679	chr7:63992802:T:C	rs1837343	64030542	Plus	-37740	1.16631	1.30739e-07	0.000295262	0.359364	0.0591422	NA	0.836345	1.33118e-05	0.0134745	0.00362783	0.0306577	Pre	No	No	No	No	Prenatal-Specific	Constant
ENSG00000197123|ZNF679	chr7:63993354:G:T	rs10949855	64030542	Plus	-37188	1.13589	4.74887e-07	0.000941431	0.373155	0.0569296	NA	0.801318	4.42225e-05	0.0367106	0.00747922	0.0515181	Pre	No	No	No	No	Prenatal-Specific	Constant
ENSG00000197123|ZNF679	chr7:63995127:T:C	rs2901970	64030542	Plus	-35415	1.22935	2.35495e-08	6.41708e-05	0.331561	0.0871326	NA	0.855028	9.43186e-06	0.0100202	0.00125197	0.0139615	Pre	No	No	No	No	Prenatal-Specific	Constant
ENSG00000197123|ZNF679	chr7:63995321:G:C	rs2861500	64030542	Plus	-35221	1.33675	2.49172e-09	8.24581e-06	0.470358	0.0236581	0.866503	0.995607	6.606e-07	0.000979903	0.00256185	0.0239028	Pre	No	No	No	No	Constant	Constant
ENSG00000197123|ZNF679	chr7:63996460:G:GAAAATTAGCCGGGC	rs111870813	64030542	Plus	-34082	1.34884	3.87471e-09	1.23908e-05	0.442791	0.0329722	0.888891	1.01914	4.94877e-07	0.000756512	0.00184807	0.0187258	Pre	No	No	No	No	Constant	Constant
ENSG00000197123|ZNF679	chr7:63996980:G:A	rs2013476	64030542	Plus	-33562	1.18149	8.3614e-08	0.000196942	0.366229	0.0572414	NA	0.832514	1.50867e-05	0.0150011	0.00337519	0.0290234	Pre	No	No	No	No	Prenatal-Specific	Constant
ENSG00000197123|ZNF679	chr7:63997175:A:G	rs2013397	64030542	Plus	-33367	1.29456	8.48375e-09	2.53275e-05	0.441331	0.0325369	0.887904	0.977513	1.0388e-06	0.0014699	0.00304792	0.0270271	Pre	No	No	No	No	Constant	Constant
ENSG00000197123|ZNF679	chr7:63998164:A:G	rs11766204	64030542	Plus	-32378	1.16988	1.21658e-07	0.000276876	0.3805	0.0472765	0.909102	0.849713	9.93122e-06	0.0104736	0.00453476	0.035977	Pre	No	No	No	No	Constant	Constant
ENSG00000197123|ZNF679	chr7:63998176:A:G	rs11766206	64030542	Plus	-32366	1.25309	8.79061e-08	0.00020616	0.442877	0.0344727	0.891389	0.991491	1.13335e-06	0.00158723	0.00657406	0.047036	Pre	No	No	No	No	Constant	Constant
ENSG00000197123|ZNF679	chr7:63998920:CA:C	rs35320209	64030542	Plus	-31622	1.15254	9.90703e-08	0.000229759	0.423572	0.0286376	0.879348	0.851727	8.06331e-06	0.00874855	0.00809551	0.0544567	Pre	No	No	No	No	Constant	Constant
ENSG00000197123|ZNF679	chr7:64000238:C:T	rs4717956	64030542	Plus	-30304	1.13006	4.57375e-07	0.000909446	0.377357	0.0576326	NA	0.853071	1.32233e-05	0.0133977	0.00848284	0.0562408	Pre	No	No	No	No	Prenatal-Specific	Constant
ENSG00000197123|ZNF679	chr7:64003229:G:A	rs2861502	64030542	Plus	-27313	1.15237	1.86056e-07	0.000406157	0.359364	0.0591422	NA	0.829498	1.53944e-05	0.0152588	0.00430027	0.034642	Pre	No	No	No	No	Prenatal-Specific	Constant
ENSG00000197123|ZNF679	chr7:64003964:G:A	rs10949856	64030542	Plus	-26578	1.20383	4.00246e-08	0.000101228	0.367414	0.0549374	NA	0.865881	6.17196e-06	0.00694422	0.00243454	0.0229939	Pre	No	No	No	No	Prenatal-Specific	Constant
ENSG00000197123|ZNF679	chr7:64005421:CTCTTT:C	rs71836131	64030542	Plus	-25121	1.00224	1.31471e-06	0.00232557	0.449695	0.0268977	0.875301	0.799323	2.10733e-05	0.0198817	0.0464148	0.174573	Pre	No	No	No	No	Constant	Constant
ENSG00000197123|ZNF679	chr7:64007569:A:C	rs10155947	64030542	Plus	-22973	0.997698	1.61978e-06	0.00279676	0.382102	0.0656422	NA	0.839389	8.69908e-06	0.0093415	0.0291877	0.129713	Pre	No	No	No	No	Prenatal-Trending	Constant
ENSG00000197123|ZNF679	chr7:64008036:A:G	rs13243819	64030542	Plus	-22506	0.978356	2.14815e-06	0.00357435	0.429818	0.0323203	0.887354	0.78873	2.37308e-05	0.0219593	0.0467504	0.175408	Pre	No	No	No	No	Constant	Constant
ENSG00000197123|ZNF679	chr7:64009153:A:G	rs79867637	64030542	Plus	-21389	0.995695	1.50411e-06	0.00262072	0.429818	0.0323203	0.887354	0.799683	1.89327e-05	0.0181606	0.0403081	0.159744	Pre	No	No	No	No	Constant	Constant
ENSG00000197123|ZNF679	chr7:64009312:T:C	rs4535604	64030542	Plus	-21230	0.986373	1.96013e-06	0.0032992	0.429818	0.0323203	0.887354	0.785609	2.67681e-05	0.0243021	0.0440333	0.168891	Pre	No	No	No	No	Constant	Constant
ENSG00000197123|ZNF679	chr7:64010136:A:C	rs4401716	64030542	Plus	-20406	1.15508	1.71381e-07	0.000376955	0.373181	0.0512703	NA	0.822193	1.88946e-05	0.0181282	0.00493161	0.0382893	Pre	No	No	No	No	Prenatal-Specific	Constant
ENSG00000197123|ZNF679	chr7:64010383:A:G	rs138798514	64030542	Plus	-20159	1.12017	4.84264e-07	0.000958153	0.367414	0.0549374	NA	0.823419	1.97222e-05	0.0187841	0.00719826	0.0501684	Pre	No	No	No	No	Prenatal-Specific	Constant
ENSG00000197123|ZNF679	chr7:64010714:C:T	rs4632947	64030542	Plus	-19828	1.31786	3.45082e-09	1.11424e-05	0.409862	0.0367416	0.89533	0.999818	2.80703e-07	0.000453453	0.00115549	0.0132008	Pre	No	No	No	No	Constant	Constant
ENSG00000197123|ZNF679	chr7:64010858:G:A	rs4551222	64030542	Plus	-19684	1.00836	1.1501e-06	0.00206677	0.448674	0.0264214	0.874208	0.804868	1.81442e-05	0.0175245	0.0430682	0.166521	Pre	No	No	No	No	Constant	Constant
ENSG00000197123|ZNF679	chr7:64011070:C:CT	rs141629419	64030542	Plus	-19472	0.978414	4.27649e-06	0.00652012	0.39206	0.0545235	NA	0.752005	8.29121e-05	0.0606208	0.0384999	0.155178	Pre	No	No	No	No	Prenatal-Trending	Constant
ENSG00000197123|ZNF679	chr7:64012386:T:C	rs9770585	64030542	Plus	-18156	1.30167	6.64811e-09	2.02577e-05	0.428001	0.0412923	0.902027	0.966559	1.47609e-06	0.00200585	0.00259838	0.0241482	Pre	No	No	No	No	Constant	Constant
ENSG00000197123|ZNF679	chr7:64012846:G:A	rs6980430	64030542	Plus	-17696	1.06728	4.02012e-07	0.000809509	0.428033	0.0354892	0.89293	0.799964	2.64948e-05	0.0240939	0.0221769	0.10787	Pre	No	No	No	No	Constant	Constant
ENSG00000197123|ZNF679	chr7:64013589:A:G	rs10270290	64030542	Plus	-16953	0.971164	2.89993e-06	0.00465058	0.506844	0.0121785	0.814694	0.812103	1.5173e-05	0.0150724	0.0931933	0.276201	Pre	No	No	No	No	Constant	Constant
ENSG00000197123|ZNF679	chr7:64013603:A:C	rs10270297	64030542	Plus	-16939	1.18748	7.43443e-08	0.000177524	0.410532	0.0318816	0.886492	0.878195	4.96557e-06	0.00577108	0.00499033	0.0386165	Pre	No	No	No	No	Constant	Constant
ENSG00000197123|ZNF679	chr7:64014655:T:G	rs10949858	64030542	Plus	-15887	1.18163	7.72728e-08	0.000183908	0.425251	0.0296132	0.881858	0.851317	1.06699e-05	0.0111406	0.00668349	0.0475782	Pre	No	No	No	No	Constant	Constant
ENSG00000197123|ZNF679	chr7:64017106:T:C	rs10267345	64030542	Plus	-13436	0.978356	2.14815e-06	0.00357435	0.429818	0.0323203	0.887354	0.78873	2.37308e-05	0.0219593	0.0467504	0.175408	Pre	No	No	No	No	Constant	Constant
ENSG00000197123|ZNF679	chr7:64017244:T:C	rs10267488	64030542	Plus	-13298	1.00082	1.47316e-06	0.00257441	0.426738	0.0330351	0.88891	0.803977	1.79221e-05	0.0173471	0.0376199	0.152813	Pre	No	No	No	No	Constant	Constant
ENSG00000197123|ZNF679	chr7:64017350:C:CA	rs56218200	64030542	Plus	-13192	0.977146	2.59778e-06	0.00421851	0.491583	0.0171855	0.843052	0.819145	1.45011e-05	0.0144971	0.0828369	0.256124	Pre	No	No	No	No	Constant	Constant
ENSG00000197123|ZNF679	chr7:64017351:T:C	rs55973158	64030542	Plus	-13191	0.973728	3.06654e-06	0.00487087	0.491583	0.0171855	0.843052	0.812805	1.75756e-05	0.0170719	0.0857268	0.26188	Pre	No	No	No	No	Constant	Constant
ENSG00000197123|ZNF679	chr7:64019946:T:G	rs6976442	64030542	Plus	-10596	0.994286	2.2171e-06	0.00367495	0.454985	0.0248486	0.870128	0.793412	2.84781e-05	0.0255973	0.0535301	0.191744	Pre	No	No	No	No	Constant	Constant
ENSG00000197123|ZNF679	chr7:64020268:A:C	rs1898825	64030542	Plus	-10274	0.978712	2.4827e-06	0.00405357	0.446167	0.0272684	0.876277	0.803602	1.86798e-05	0.017952	0.0550086	0.194928	Pre	No	No	No	No	Constant	Constant
ENSG00000197123|ZNF679	chr7:64020470:TG:T	rs35984643	64030542	Plus	-10072	1.29194	1.05347e-08	3.08456e-05	0.435916	0.03377	0.890087	0.972522	1.13124e-06	0.00158456	0.00296421	0.0264669	Pre	No	No	No	No	Constant	Constant
ENSG00000197123|ZNF679	chr7:64021276:T:C	rs1816699	64030542	Plus	-9266	1.09859	4.29368e-07	0.000859173	0.40761	0.0341133	0.890657	0.820776	1.64431e-05	0.0161462	0.012442	0.0730603	Pre	No	No	No	No	Constant	Constant
ENSG00000197123|ZNF679	chr7:64022037:A:T	rs1812354	64030542	Plus	-8505	1.01731	8.47911e-07	0.00158075	0.420454	0.037461	0.896341	0.80764	1.63547e-05	0.0160709	0.0308065	0.134367	Pre	No	No	No	No	Constant	Constant
ENSG00000197123|ZNF679	chr7:64022363:A:C	rs1987054	64030542	Plus	-8179	1.08069	2.84306e-07	0.000591299	0.398425	0.0495943	0.911333	0.768719	5.33728e-05	0.0427472	0.0145199	0.0811764	Pre	No	No	No	No	Constant	Constant
ENSG00000197123|ZNF679	chr7:64023254:C:A	rs4717964	64030542	Plus	-7288	1.18567	7.15235e-08	0.000171473	0.359364	0.0591422	NA	0.848952	9.57455e-06	0.0101458	0.0027885	0.0253573	Pre	No	No	No	No	Prenatal-Specific	Constant
ENSG00000197123|ZNF679	chr7:64023536:G:A	rs4236199	64030542	Plus	-7006	0.978356	2.14815e-06	0.00357435	0.429818	0.0323203	0.887354	0.78873	2.37308e-05	0.0219593	0.0467504	0.175408	Pre	No	No	No	No	Constant	Constant
ENSG00000197123|ZNF679	chr7:64023548:A:G	rs1439143	64030542	Plus	-6994	0.978356	2.14815e-06	0.00357435	0.429818	0.0323203	0.887354	0.78873	2.37308e-05	0.0219593	0.0467504	0.175408	Pre	No	No	No	No	Constant	Constant
ENSG00000197123|ZNF679	chr7:64024542:C:G	rs2278571	64030542	Plus	-6000	1.35549	1.28311e-09	4.44906e-06	0.435916	0.03377	0.890087	1.01429	3.43525e-07	0.000544671	0.00124884	0.0139322	Pre	No	No	No	No	Constant	Constant
ENSG00000197123|ZNF679	chr7:64024704:A:G	rs2278573	64030542	Plus	-5838	1.00504	1.13777e-06	0.00204665	0.473908	0.0237299	0.866684	0.837323	9.33627e-06	0.00993312	0.0589042	0.204034	Pre	No	No	No	No	Constant	Constant
ENSG00000197123|ZNF679	chr7:64024710:G:C	rs2278574	64030542	Plus	-5832	1.0346	5.29306e-07	0.00103717	0.480204	0.022648	0.863448	0.856547	6.07128e-06	0.0068483	0.0487038	0.180247	Pre	No	No	No	No	Constant	Constant
ENSG00000197123|ZNF679	chr7:64025537:A:C	rs1837332	64030542	Plus	-5005	1.32688	3.27727e-09	1.06241e-05	0.461344	0.0267666	0.875008	1.02415	2.92614e-07	0.000470915	0.00264609	0.0244506	Pre	No	No	No	No	Constant	Constant
ENSG00000197123|ZNF679	chr7:64026250:T:C	rs2018367	64030542	Plus	-4292	1.17494	8.73521e-08	0.000205005	0.359364	0.0591422	NA	0.842788	1.05134e-05	0.0110005	0.00314147	0.0275521	Pre	No	No	No	No	Prenatal-Specific	Constant
ENSG00000197123|ZNF679	chr7:64026416:G:T	rs2018295	64030542	Plus	-4126	0.97346	2.91514e-06	0.00467096	0.429818	0.0323203	0.887354	0.774001	3.73365e-05	0.0319446	0.0498483	0.183114	Pre	No	No	No	No	Constant	Constant
ENSG00000197123|ZNF679	chr7:64026863:C:T	rs1837333	64030542	Plus	-3679	0.9593	4.0055e-06	0.0061553	0.439353	0.033953	0.890392	0.81716	1.55894e-05	0.0154187	0.0650158	0.218044	Pre	No	No	No	No	Constant	Constant
ENSG00000197123|ZNF679	chr7:64026890:T:C	rs1439144	64030542	Plus	-3652	0.978356	2.14815e-06	0.00357435	0.409985	0.0439956	0.905657	0.774988	3.516e-05	0.0304509	0.0409885	0.161076	Pre	No	No	No	No	Constant	Constant
ENSG00000197123|ZNF679	chr7:64026983:T:C	rs1837334	64030542	Plus	-3559	1.17494	8.73521e-08	0.000205005	0.359364	0.0591422	NA	0.842788	1.05134e-05	0.0110005	0.00314147	0.0275521	Pre	No	No	No	No	Prenatal-Specific	Constant
ENSG00000197123|ZNF679	chr7:64027189:G:A	rs3857669	64030542	Plus	-3353	1.35642	3.85815e-08	9.95695e-05	0.515211	0.0261524	0.87343	1.0548	1.35142e-06	0.00185522	0.00866425	0.0569564	Pre	No	No	No	No	Constant	Constant
ENSG00000197123|ZNF679	chr7:64027951:G:A	rs1439145	64030542	Plus	-2591	0.974193	2.99332e-06	0.00477139	0.430089	0.0322713	0.887334	0.787299	2.78272e-05	0.0251067	0.0499277	0.183307	Pre	No	No	No	No	Constant	Constant
ENSG00000197123|ZNF679	chr7:64028523:T:C	rs4717163	64030542	Plus	-2019	1.0391	7.52145e-07	0.00142128	0.473071	0.0205603	0.856654	0.828166	1.2791e-05	0.0130199	0.0427396	0.165606	Pre	No	No	No	No	Constant	Constant
ENSG00000197123|ZNF679	chr7:64030001:C:T	rs1439147	64030542	Plus	-541	1.03262	7.39482e-07	0.00140005	0.426503	0.0306332	0.883877	0.84035	6.76395e-06	0.00751808	0.0270043	0.123085	Pre	No	No	No	No	Constant	Constant
ENSG00000197123|ZNF679	chr7:64030747:A:C	rs2033828	64030542	Plus	205	1.03175	5.8205e-07	0.00112895	0.429818	0.0323203	0.887354	0.824858	1.03307e-05	0.0108339	0.0286034	0.127997	Pre	No	No	No	No	Constant	Constant
ENSG00000197123|ZNF679	chr7:64031682:G:A	rs1807031	64030542	Plus	1140	1.02026	1.17772e-06	0.00211123	0.449129	0.0242511	0.868003	0.83099	1.00803e-05	0.0106097	0.0388272	0.155998	Pre	No	No	No	No	Constant	Constant
ENSG00000197123|ZNF679	chr7:64032014:A:G	rs2013139	64030542	Plus	1472	1.35847	1.70325e-07	0.000374902	0.546267	0.0232799	0.865439	1.05458	3.51095e-06	0.00425632	0.015752	0.0856681	Pre	No	No	No	No	Constant	Constant
ENSG00000197123|ZNF679	chr7:64032105:C:T	rs2013134	64030542	Plus	1563	1.27976	5.49092e-08	0.000134745	0.434241	0.0421018	0.903278	0.972694	2.30417e-06	0.00294474	0.00506497	0.0390015	Pre	No	No	No	No	Constant	Constant
ENSG00000197123|ZNF679	chr7:64034224:G:T	rs970354	64030542	Plus	3682	1.31516	4.84211e-08	0.000120009	0.387065	0.0672604	NA	0.952236	4.94691e-06	0.00575182	0.00229807	0.0220616	Pre	No	No	No	No	Prenatal-Specific	Constant
ENSG00000197123|ZNF679	chr7:64035193:C:T	rs2053338	64030542	Plus	4651	1.12624	4.3685e-09	1.37435e-05	0.411705	0.0374683	0.896341	0.969364	2.682e-08	5.22994e-05	0.00612955	0.0447805	Pre	No	No	No	No	Constant	Constant
ENSG00000197123|ZNF679	chr7:64035490:T:C	rs2053339	64030542	Plus	4948	1.15107	1.27652e-07	0.000289256	0.4462	0.0235241	0.866166	0.959836	4.8399e-07	0.000742385	0.0114179	0.0689369	Pre	No	No	No	No	Constant	Constant
ENSG00000197123|ZNF679	chr7:64036102:T:C	rs1347878	64030542	Plus	5560	1.23786	9.11583e-10	3.24651e-06	0.379155	0.0424841	0.903892	0.983773	2.96626e-08	5.74083e-05	0.000898552	0.0108847	Pre	No	No	No	No	Constant	Constant
ENSG00000197123|ZNF679	chr7:64036769:C:G	rs6973557	64030542	Plus	6227	1.01629	1.17337e-07	0.000267923	0.458337	0.0286003	0.879264	0.939732	1.00106e-07	0.000176537	0.0392298	0.157119	Comp	No	No	No	No	Constant	Constant
ENSG00000197123|ZNF679	chr7:64036777:T:A	rs6959359	64030542	Plus	6235	1.01307	1.67476e-07	0.000369317	0.461898	0.0278566	0.877778	0.940182	1.21617e-07	0.00021118	0.0429943	0.166304	Comp	No	No	No	No	Constant	Constant
ENSG00000197123|ZNF679	chr7:64037178:C:T	rs4717966	64030542	Plus	6636	1.03459	5.22428e-08	0.000128724	0.425078	0.0368689	0.895489	0.893943	3.11368e-07	0.000498089	0.0215476	0.105791	Pre	No	No	No	No	Constant	Constant
ENSG00000197123|ZNF679	chr7:64037892:C:G	rs4717967	64030542	Plus	7350	1.03059	5.94116e-08	0.000144935	0.37424	0.0702557	NA	0.914307	1.84336e-07	0.000309084	0.0144644	0.0809645	Pre	No	No	No	No	Prenatal-Specific	Constant
ENSG00000197123|ZNF679	chr7:64038436:G:C	rs1821956	64030542	Plus	7894	1.23363	8.61528e-10	3.0804e-06	0.401748	0.0328173	0.888449	0.984798	2.9412e-08	5.69643e-05	0.00129458	0.014313	Pre	No	No	No	No	Constant	Constant
ENSG00000197123|ZNF679	chr7:64038974:C:G	rs6960046	64030542	Plus	8432	1.2989	7.86189e-09	2.35957e-05	0.454087	0.0266361	0.874716	1.01199	3.612e-07	0.000570313	0.00321811	0.0280658	Pre	No	No	No	No	Constant	Constant
ENSG00000197123|ZNF679	chr7:64039097:G:T	rs6959256	64030542	Plus	8555	1.03459	5.22428e-08	0.000128724	0.425078	0.0368689	0.895489	0.893943	3.11368e-07	0.000498089	0.0215476	0.105791	Pre	No	No	No	No	Constant	Constant
ENSG00000197123|ZNF679	chr7:64040486:T:C	rs1946853	64030542	Plus	9944	1.23363	8.61528e-10	3.0804e-06	0.375623	0.0449672	0.906602	0.987584	2.41359e-08	4.74249e-05	0.000895018	0.0108474	Pre	No	No	No	No	Constant	Constant
ENSG00000197123|ZNF679	chr7:64041534:T:C	rs4717969	64030542	Plus	10992	1.08115	2.45255e-08	6.60958e-05	0.419354	0.0354951	0.892947	0.931873	1.12434e-07	0.000196536	0.0121935	0.0720544	Pre	No	No	No	No	Constant	Constant
ENSG00000197123|ZNF679	chr7:64041857:C:T	rs6975985	64030542	Plus	11315	1.25145	7.67509e-10	2.79332e-06	0.325547	0.0855015	NA	1.00495	1.86072e-08	3.7253e-05	0.000404406	0.00610854	Pre	No	No	No	No	Prenatal-Specific	Constant
ENSG00000197123|ZNF679	chr7:64042314:A:C	rs6460105	64030542	Plus	11772	0.971829	6.70403e-07	0.00128198	0.417813	0.0412593	0.902001	0.863554	1.16053e-06	0.00162135	0.040964	0.161003	Pre	No	No	No	No	Constant	Constant
ENSG00000197123|ZNF679	chr7:64042412:C:CAG	rs10681811	64030542	Plus	11870	1.1246	8.3702e-09	2.50102e-05	0.3803	0.0594254	NA	0.945129	1.00652e-07	0.00017744	0.00522561	0.0398853	Pre	No	No	No	No	Prenatal-Specific	Constant
ENSG00000197123|ZNF679	chr7:64042419:T:G	rs11520659	64030542	Plus	11877	1.37721	1.21429e-09	4.2268e-06	0.36736	0.0823755	NA	1.02494	3.90278e-07	0.000611428	0.000549892	0.00761003	Pre	No	No	No	No	Prenatal-Specific	Constant
ENSG00000197123|ZNF679	chr7:64043789:C:T	rs6460106	64030542	Plus	13247	1.01375	1.20419e-07	0.00027435	0.417609	0.0388298	0.898342	0.875786	5.68285e-07	0.000855953	0.024782	0.116145	Pre	No	No	No	No	Constant	Constant
ENSG00000197123|ZNF679	chr7:64044626:C:G	rs6949981	64030542	Plus	14084	1.03459	5.22428e-08	0.000128724	0.417609	0.0388298	0.898342	0.894765	2.83107e-07	0.000457011	0.0195125	0.0990544	Pre	No	No	No	No	Constant	Constant
ENSG00000197123|ZNF679	chr7:64044768:C:T	rs6950187	64030542	Plus	14226	0.962165	1.00606e-05	0.0136105	0.172546	0.368071	NA	0.752131	4.95041e-05	0.0401958	0.00496333	0.0384644	Pre	No	No	No	No	Prenatal-Specific	Constant
ENSG00000197123|ZNF679	chr7:64044776:T:C	rs6973779	64030542	Plus	14234	1.02815	2.08726e-07	0.000449407	0.374193	0.0669092	NA	0.874368	9.63104e-07	0.00137517	0.0162718	0.0876871	Pre	No	No	No	No	Prenatal-Specific	Constant
ENSG00000197123|ZNF679	chr7:64044815:A:G	rs6973547	64030542	Plus	14273	1.03103	1.08401e-07	0.00024937	0.417609	0.0388298	0.898342	0.896434	3.42387e-07	0.000543054	0.0216459	0.106137	Pre	No	No	No	No	Constant	Constant
ENSG00000197123|ZNF679	chr7:64045167:C:G	rs11979814	64030542	Plus	14625	1.03459	5.22428e-08	0.000128724	0.425078	0.0368689	0.895489	0.893943	3.11368e-07	0.000498089	0.0215476	0.105791	Pre	No	No	No	No	Constant	Constant
ENSG00000197123|ZNF679	chr7:64045459:C:T	rs11769287	64030542	Plus	14917	1.34892	1.68767e-11	9.50021e-08	0.455027	0.0212578	0.859328	1.1425	1.95836e-10	5.19896e-07	0.000633775	0.00841212	Pre	Yes	Yes	No	Yes	Constant	Constant
ENSG00000197123|ZNF679	chr7:64046067:G:T	rs10949863	64030542	Plus	15525	1.04661	4.11764e-08	0.000103515	0.417609	0.0388298	0.898342	0.904808	2.23041e-07	0.000367908	0.0173929	0.0917852	Pre	No	No	No	No	Constant	Constant
ENSG00000197123|ZNF679	chr7:64046211:G:T	rs6959038	64030542	Plus	15669	1.07038	1.8758e-08	5.21469e-05	0.382457	0.0590632	NA	0.923601	1.25657e-07	0.000217577	0.00932952	0.0600266	Pre	No	No	No	No	Prenatal-Specific	Constant
ENSG00000197123|ZNF679	chr7:64046230:A:C	rs6979758	64030542	Plus	15688	1.07038	1.8758e-08	5.21469e-05	0.410392	0.0411415	0.901867	0.908877	1.9234e-07	0.00032133	0.0120827	0.0716809	Pre	No	No	No	No	Constant	Constant
ENSG00000197123|ZNF679	chr7:64046258:G:T	rs6959059	64030542	Plus	15716	1.23363	8.61528e-10	3.0804e-06	0.379155	0.0424841	0.903892	0.983321	2.76388e-08	5.38007e-05	0.000923855	0.0111221	Pre	No	No	No	No	Constant	Constant
ENSG00000197123|ZNF679	chr7:64046434:T:A	rs7779829	64030542	Plus	15892	1.03459	5.22428e-08	0.000128724	0.339473	0.0975339	NA	0.88403	4.28325e-07	0.000664594	0.00931117	0.0599431	Pre	No	No	No	No	Prenatal-Specific	Constant
ENSG00000197123|ZNF679	chr7:64046783:T:C	rs1595623	64030542	Plus	16241	1.32974	2.47149e-09	8.18305e-06	0.459733	0.01843	0.848284	1.04618	6.72292e-08	0.000122357	0.00172251	0.0177399	Pre	No	No	No	No	Constant	Constant
ENSG00000197123|ZNF679	chr7:64047021:T:C	rs6460107	64030542	Plus	16479	1.03608	6.54286e-08	0.000158142	0.367058	0.0773611	NA	0.853899	1.44384e-06	0.00196784	0.0133396	0.0766504	Pre	No	No	No	No	Prenatal-Specific	Constant
ENSG00000197123|ZNF679	chr7:64047647:T:C	rs6961399	64030542	Plus	17105	0.886817	2.5462e-05	0.029746	0.174032	0.365773	NA	0.700614	0.000109284	0.0749431	0.010114	0.0633336	Pre	No	No	No	No	Prenatal-Specific	Constant
ENSG00000197123|ZNF679	chr7:64047709:A:T	rs6957535	64030542	Plus	17167	1.23363	8.61528e-10	3.0804e-06	0.417974	0.0283078	0.878644	0.992045	2.45634e-08	4.81918e-05	0.00170882	0.0176509	Pre	No	No	No	No	Constant	Constant
ENSG00000197123|ZNF679	chr7:64047906:C:T	rs3925691	64030542	Plus	17364	1.00962	3.80335e-07	0.000769533	0.389927	0.0580743	NA	0.844533	2.7179e-06	0.00340367	0.0236889	0.112674	Pre	No	No	No	No	Prenatal-Trending	Constant
ENSG00000197123|ZNF679	chr7:64047911:C:T	rs1964420	64030542	Plus	17369	1.00962	3.80335e-07	0.000769533	0.383221	0.062931	NA	0.846127	2.60953e-06	0.00328369	0.0223775	0.108547	Pre	No	No	No	No	Prenatal-Trending	Constant
ENSG00000197123|ZNF679	chr7:64048805:C:T	rs1036611	64030542	Plus	18263	1.00655	1.75762e-07	0.000385589	0.417609	0.0388298	0.898342	0.870899	7.40983e-07	0.00108655	0.0271256	0.123497	Pre	No	No	No	No	Constant	Constant
ENSG00000197123|ZNF679	chr7:64048882:C:T	rs4621679	64030542	Plus	18340	1.22711	1.15236e-09	4.02707e-06	0.397416	0.0342426	0.890929	0.971306	4.82699e-08	9.01738e-05	0.00134325	0.0147104	Pre	No	No	No	No	Constant	Constant
ENSG00000197123|ZNF679	chr7:64049705:C:A	rs10257979	64030542	Plus	19163	1.01375	1.20419e-07	0.00027435	0.478451	0.0199344	0.854177	0.883517	5.26839e-07	0.000800504	0.0451294	0.171474	Pre	No	No	No	No	Constant	Constant
ENSG00000197123|ZNF679	chr7:64049756:A:G	rs2011824	64030542	Plus	19214	1.01259	1.39606e-07	0.000313165	0.417609	0.0388298	0.898342	0.87278	6.65142e-07	0.000985883	0.0253748	0.11798	Pre	No	No	No	No	Constant	Constant
ENSG00000197123|ZNF679	chr7:64049771:A:G	rs981084	64030542	Plus	19229	1.03361	6.03701e-08	0.000147048	0.417609	0.0388298	0.898342	0.891886	3.3128e-07	0.000527199	0.0199552	0.100615	Pre	No	No	No	No	Constant	Constant
ENSG00000197123|ZNF679	chr7:64051609:A:G	rs1837345	64030542	Plus	21067	1.30989	5.48997e-09	1.69758e-05	0.459733	0.01843	0.848284	1.02281	1.42408e-07	0.000243692	0.00233325	0.0222907	Pre	No	No	No	No	Constant	Constant
ENSG00000197123|ZNF679	chr7:64052476:T:G	rs10949865	64030542	Plus	21934	1.04008	6.41704e-08	0.000155387	0.42123	0.0417201	0.902619	0.901386	3.52126e-07	0.000557176	0.021532	0.105728	Pre	No	No	No	No	Constant	Constant
ENSG00000197123|ZNF679	chr7:64052530:G:T	rs12668280	64030542	Plus	21988	1.01763	1.31735e-07	0.000296923	0.417609	0.0388298	0.898342	0.878053	5.88476e-07	0.0008835	0.0243305	0.114754	Pre	No	No	No	No	Constant	Constant
ENSG00000197123|ZNF679	chr7:64052596:C:T	rs10949866	64030542	Plus	22054	1.03431	5.84786e-08	0.000142852	0.417609	0.0388298	0.898342	0.892029	3.27981e-07	0.000522395	0.0197854	0.10001	Pre	No	No	No	No	Constant	Constant
ENSG00000197123|ZNF679	chr7:64052624:T:C	rs10807673	64030542	Plus	22082	1.03928	4.50343e-08	0.000112412	0.417609	0.0388298	0.898342	0.897981	2.57251e-07	0.000419027	0.0185504	0.0959066	Pre	No	No	No	No	Constant	Constant
ENSG00000197123|ZNF679	chr7:64053385:G:A	rs56303175	64030542	Plus	22843	1.30978	5.20275e-09	1.61663e-05	0.480797	0.0173642	0.843794	1.02433	2.24064e-07	0.000369419	0.0034635	0.0296159	Pre	No	No	No	No	Constant	Constant
ENSG00000197123|ZNF679	chr7:64053530:A:G	rs13227194	64030542	Plus	22988	1.02941	7.09167e-08	0.000170125	0.464204	0.0240585	0.867452	0.879535	5.81631e-07	0.000874094	0.0342365	0.143701	Pre	No	No	No	No	Constant	Constant
ENSG00000197123|ZNF679	chr7:64053599:G:A	rs4371883	64030542	Plus	23057	0.851436	4.77011e-05	0.0494162	0.172546	0.368071	NA	0.713814	7.73787e-05	0.0574325	0.0139821	0.0791302	Pre	No	No	No	No	Prenatal-Specific	Constant
ENSG00000197123|ZNF679	chr7:64054437:A:G	rs1347879	64030542	Plus	23895	1.02829	6.65137e-08	0.000160574	0.456431	0.0251826	0.870868	0.893597	3.30665e-07	0.000526342	0.0310884	0.135159	Pre	No	No	No	No	Constant	Constant
ENSG00000197123|ZNF679	chr7:64055253:C:T	rs10282465	64030542	Plus	24711	1.03298	7.84429e-08	0.000186381	0.414278	0.0408376	0.901386	0.895301	3.46423e-07	0.00054887	0.0201093	0.101053	Pre	No	No	No	No	Constant	Constant
ENSG00000197123|ZNF679	chr7:64055375:A:G	rs10238781	64030542	Plus	24833	1.02894	7.96237e-08	0.000188816	0.456431	0.0251826	0.870868	0.884031	4.92586e-07	0.000753345	0.0314635	0.13625	Pre	No	No	No	No	Constant	Constant
ENSG00000197123|ZNF679	chr7:64055416:C:CAA	rs33991395	64030542	Plus	24874	0.96405	6.72689e-07	0.00128572	0.456431	0.0251826	0.870868	0.83888	2.01499e-06	0.00263416	0.059031	0.20434	Pre	No	No	No	No	Constant	Constant
ENSG00000197123|ZNF679	chr7:64055757:T:C	rs10807674	64030542	Plus	25215	1.03768	5.59588e-08	0.000137122	0.417609	0.0388298	0.898342	0.895375	3.03204e-07	0.000486273	0.0192082	0.0980974	Pre	No	No	No	No	Constant	Constant
ENSG00000197123|ZNF679	chr7:64056633:AC:A	rs5884533	64030542	Plus	26091	1.04234	7.81647e-08	0.000185792	0.374193	0.0669092	NA	0.889334	5.43212e-07	0.000822909	0.0130213	0.075421	Pre	No	No	No	No	Prenatal-Specific	Constant
ENSG00000197123|ZNF679	chr7:64056901:G:A	rs10238001	64030542	Plus	26359	1.03459	5.22428e-08	0.000128724	0.417609	0.0388298	0.898342	0.894765	2.83107e-07	0.000457011	0.0195125	0.0990544	Pre	No	No	No	No	Constant	Constant
ENSG00000197123|ZNF679	chr7:64058615:A:G	rs7783518	64030542	Plus	28073	-0.925252	5.34127e-06	0.00791094	-0.407136	0.0414957	0.902224	-0.802552	8.28441e-06	0.00895825	0.0585404	0.203112	Pre	No	No	No	No	Constant	Constant
ENSG00000197123|ZNF679	chr7:64058927:A:G	rs4467830	64030542	Plus	28385	1.02251	8.1056e-08	0.000191952	0.417609	0.0388298	0.898342	0.884463	4.04984e-07	0.000632108	0.0223266	0.108378	Pre	No	No	No	No	Constant	Constant
ENSG00000197123|ZNF679	chr7:64059614:C:A	rs2861504	64030542	Plus	29072	1.03459	5.22428e-08	0.000128724	0.447648	0.0274603	0.876764	0.889103	3.64011e-07	0.000574364	0.0264091	0.121126	Pre	No	No	No	No	Constant	Constant
ENSG00000197123|ZNF679	chr7:64060367:G:A	rs10250989	64030542	Plus	29825	1.03459	5.22428e-08	0.000128724	0.417609	0.0388298	0.898342	0.894765	2.83107e-07	0.000457011	0.0195125	0.0990544	Pre	No	No	No	No	Constant	Constant
ENSG00000197123|ZNF679	chr7:64060465:C:G	rs7810753	64030542	Plus	29923	1.0345	4.77121e-08	0.000118476	0.457265	0.0255683	0.872058	0.916863	1.49196e-07	0.000254292	0.0294886	0.130575	Pre	No	No	No	No	Constant	Constant
ENSG00000197123|ZNF679	chr7:64060532:A:G	rs7793587	64030542	Plus	29990	1.02032	9.12091e-08	0.000213049	0.416355	0.0401414	0.900315	0.895482	3.08952e-07	0.000494692	0.0229767	0.110425	Pre	No	No	No	No	Constant	Constant
ENSG00000197123|ZNF679	chr7:64060611:G:A	rs6460109	64030542	Plus	30069	1.32164	3.51803e-09	1.13438e-05	0.43087	0.0370478	0.895724	0.987693	7.31594e-07	0.0010746	0.00190752	0.0191879	Pre	No	No	No	No	Constant	Constant
ENSG00000197123|ZNF679	chr7:64060869:C:T	rs1898827	64030542	Plus	30327	1.03538	5.96458e-08	0.000145484	0.46012	0.0228887	0.864193	0.92866	1.05814e-07	0.000185787	0.0294809	0.130556	Pre	No	No	No	No	Constant	Constant
ENSG00000197123|ZNF679	chr7:64060872:T:C	rs1898826	64030542	Plus	30330	1.28651	1.06334e-08	3.11024e-05	0.45219	0.0210051	0.858299	1.02104	1.63718e-07	0.000277066	0.00295423	0.0263965	Pre	No	No	No	No	Constant	Constant
ENSG00000197123|ZNF679	chr7:64062037:CTATTTA:C	rs142803716	64030542	Plus	31495	1.02293	1.46748e-07	0.00032781	0.458116	0.0264983	0.874392	0.92395	2.18909e-07	0.000361781	0.0366141	0.150077	Pre	No	No	No	No	Constant	Constant
ENSG00000197123|ZNF679	chr7:64062158:T:A	rs2017683	64030542	Plus	31616	1.3101	4.62049e-09	1.44842e-05	0.459733	0.01843	0.848284	1.03722	8.99425e-08	0.000160111	0.00225663	0.0217609	Pre	No	No	No	No	Constant	Constant
ENSG00000197123|ZNF679	chr7:64062218:C:T	rs1814044	64030542	Plus	31676	1.06138	5.58779e-08	0.000136964	0.370328	0.0527782	NA	0.900492	2.60322e-07	0.000423528	0.00789924	0.0535195	Pre	No	No	No	No	Prenatal-Specific	Constant
ENSG00000197123|ZNF679	chr7:64063880:G:A	rs1837341	64030542	Plus	33338	1.05615	4.93015e-08	0.000122015	0.268672	0.199799	NA	0.858465	1.55627e-06	0.0021028	0.00402266	0.0330035	Pre	No	No	No	No	Prenatal-Specific	Constant
ENSG00000197123|ZNF679	chr7:64063891:T:C	rs1837340	64030542	Plus	33349	0.921014	2.36476e-06	0.00388526	0.234871	0.279556	NA	0.810411	6.58043e-06	0.00734011	0.0153453	0.084188	Pre	No	No	No	No	Prenatal-Specific	Constant
ENSG00000197123|ZNF679	chr7:64064204:C:T	rs10238902	64030542	Plus	33662	0.974372	3.77332e-07	0.000764009	0.254072	0.220457	NA	0.847262	1.38827e-06	0.00190012	0.0081624	0.0547683	Pre	No	No	No	No	Prenatal-Specific	Constant
ENSG00000197123|ZNF679	chr7:64064345:C:T	rs10949869	64030542	Plus	33803	0.994303	2.86351e-07	0.000595193	0.254072	0.220457	NA	0.871224	8.46667e-07	0.00122491	0.00676498	0.0479781	Pre	No	No	No	No	Prenatal-Specific	Constant
ENSG00000197123|ZNF679	chr7:64064420:A:G	rs12535845	64030542	Plus	33878	1.15188	5.89241e-09	1.81306e-05	0.29351	0.124885	NA	0.922074	1.46831e-07	0.000250657	0.00102096	0.0119787	Pre	No	No	No	No	Prenatal-Specific	Constant
ENSG00000197123|ZNF679	chr7:64065311:A:G	rs1816700	64030542	Plus	34769	1.00823	1.55178e-07	0.000344656	0.168546	0.421604	NA	0.868768	8.34811e-07	0.00120967	0.00221697	0.0215121	Pre	No	No	No	No	Prenatal-Specific	Constant
ENSG00000197123|ZNF679	chr7:64065381:T:C	rs1595621	64030542	Plus	34839	1.16443	4.86241e-09	1.51906e-05	0.242768	0.207369	NA	0.942674	8.01223e-08	0.000143896	0.000464707	0.00676229	Pre	No	No	No	No	Prenatal-Specific	Constant
ENSG00000197123|ZNF679	chr7:64065470:G:A	rs1837339	64030542	Plus	34928	1.02199	1.28144e-07	0.000290299	0.254072	0.220457	NA	0.88871	4.81263e-07	0.000738583	0.00486507	0.0378991	Pre	No	No	No	No	Prenatal-Specific	Constant
ENSG00000197123|ZNF679	chr7:64065485:G:A	rs1837338	64030542	Plus	34943	1.02199	1.28144e-07	0.000290299	0.254072	0.220457	NA	0.88871	4.81263e-07	0.000738583	0.00486507	0.0378991	Pre	No	No	No	No	Prenatal-Specific	Constant
ENSG00000197123|ZNF679	chr7:64066168:GA:G	rs35782889	64030542	Plus	35626	1.00731	2.15412e-07	0.000462491	0.29157	0.164491	NA	0.870351	9.91695e-07	0.0014114	0.00922969	0.0595557	Pre	No	No	No	No	Prenatal-Specific	Constant
ENSG00000197123|ZNF679	chr7:64066170:A:C	rs200792615	64030542	Plus	35628	1.00731	2.15412e-07	0.000462491	0.29157	0.164491	NA	0.870351	9.91695e-07	0.0014114	0.00922969	0.0595557	Pre	No	No	No	No	Prenatal-Specific	Constant
ENSG00000197123|ZNF679	chr7:64066260:G:A	rs1837337	64030542	Plus	35718	1.00823	1.55178e-07	0.000344656	0.254039	0.223921	NA	0.90182	2.88829e-07	0.00046547	0.0057646	0.0428974	Pre	No	No	No	No	Prenatal-Specific	Constant
ENSG00000197123|ZNF679	chr7:64066335:T:C	rs6958588	64030542	Plus	35793	1.00672	1.79769e-07	0.000393611	0.239228	0.253019	NA	0.873317	7.75723e-07	0.00113253	0.00511391	0.0392935	Pre	No	No	No	No	Prenatal-Specific	Constant
ENSG00000197123|ZNF679	chr7:64066803:C:G	rs6948848	64030542	Plus	36261	1.00823	1.55178e-07	0.000344656	0.254072	0.220457	NA	0.879748	5.5309e-07	0.000836006	0.00556236	0.0417594	Pre	No	No	No	No	Prenatal-Specific	Constant
ENSG00000197123|ZNF679	chr7:64067139:GA:G	rs35184519	64030542	Plus	36597	1.00823	1.55178e-07	0.000344656	0.254072	0.220457	NA	0.879748	5.5309e-07	0.000836006	0.00556236	0.0417594	Pre	No	No	No	No	Prenatal-Specific	Constant
ENSG00000197123|ZNF679	chr7:64067379:G:A	rs2118859	64030542	Plus	36837	1.14843	1.32761e-08	3.79381e-05	0.298346	0.115127	NA	0.938653	1.11993e-07	0.000195837	0.00123407	0.0138001	Pre	No	No	No	No	Prenatal-Specific	Constant
ENSG00000197123|ZNF679	chr7:64067473:G:A	rs5005469	64030542	Plus	36931	1.00823	1.55178e-07	0.000344656	0.254072	0.220457	NA	0.879748	5.5309e-07	0.000836006	0.00556236	0.0417594	Pre	No	No	No	No	Prenatal-Specific	Constant
ENSG00000197123|ZNF679	chr7:64067695:T:C	rs1837336	64030542	Plus	37153	1.28401	2.26481e-10	9.63382e-07	0.274225	0.176048	NA	1.06101	4.65842e-09	1.0253e-05	0.000190905	0.00362862	Pre	No	No	No	No	Prenatal-Specific	Constant
ENSG00000197123|ZNF679	chr7:64067903:T:TA	rs373370824	64030542	Plus	37361	1.15231	4.64584e-07	0.00092262	0.350842	0.0984109	NA	0.923064	5.02453e-06	0.0058275	0.00730928	0.0507542	Pre	No	No	No	No	Prenatal-Specific	Constant
ENSG00000197123|ZNF679	chr7:64068193:A:G	rs10949870	64030542	Plus	37651	1.25101	7.58881e-10	2.76438e-06	0.281524	0.1736	NA	1.05923	5.56697e-09	1.21175e-05	0.000422848	0.00630708	Pre	No	No	No	No	Prenatal-Specific	Constant
ENSG00000197123|ZNF679	chr7:64069578:G:A	rs4349869	64030542	Plus	39036	0.998462	3.80638e-07	0.00077009	0.254072	0.220457	NA	0.864337	1.31045e-06	0.00180498	0.00684969	0.0484069	Pre	No	No	No	No	Prenatal-Specific	Constant
ENSG00000197123|ZNF679	chr7:64069936:G:T	rs2861506	64030542	Plus	39394	-1.28715	3.58259e-10	1.42008e-06	-0.308196	0.123939	NA	-1.0656	4.74793e-09	1.04363e-05	0.000297021	0.00490158	Pre	No	No	No	No	Prenatal-Specific	Constant
ENSG00000197123|ZNF679	chr7:64070091:C:G	rs2861507	64030542	Plus	39549	1.15832	7.60917e-09	2.28815e-05	0.298346	0.115127	NA	0.941536	9.01468e-08	0.000160426	0.00101671	0.0119564	Pre	No	No	No	No	Prenatal-Specific	Constant
ENSG00000197123|ZNF679	chr7:64070449:CAT:C	rs34424788	64030542	Plus	39907	1.17019	7.28138e-09	2.19666e-05	0.236097	0.218484	NA	0.938281	1.31872e-07	0.000227389	0.000428976	0.00637017	Pre	No	No	No	No	Prenatal-Specific	Constant
ENSG00000197123|ZNF679	chr7:64070912:G:A	rs4717167	64030542	Plus	40370	1.17662	4.50885e-09	1.41527e-05	0.236097	0.218484	NA	0.943078	9.71104e-08	0.00017181	0.000364843	0.00566192	Pre	No	No	No	No	Prenatal-Specific	Constant
ENSG00000197123|ZNF679	chr7:64071560:A:T	rs6953268	64030542	Plus	41018	1.27431	2.37498e-10	1.00736e-06	0.307186	0.129232	NA	1.04213	7.51903e-09	1.60368e-05	0.000331069	0.00527248	Pre	No	No	No	No	Prenatal-Specific	Constant
ENSG00000197123|ZNF679	chr7:64071690:C:A	rs10479701	64030542	Plus	41148	1.14388	1.46231e-08	4.14901e-05	0.326251	0.0869117	NA	0.932531	1.44471e-07	0.00024695	0.00192268	0.0193034	Pre	No	No	No	No	Prenatal-Specific	Constant
ENSG00000197123|ZNF679	chr7:64072572:C:T	rs10949871	64030542	Plus	42030	1.00823	1.55178e-07	0.000344656	0.254072	0.220457	NA	0.879748	5.5309e-07	0.000836006	0.00556236	0.0417594	Pre	No	No	No	No	Prenatal-Specific	Constant
ENSG00000197123|ZNF679	chr7:64072873:A:G	rs11770663	64030542	Plus	42331	1.17705	4.41286e-09	1.38716e-05	0.298346	0.115127	NA	0.954639	6.23009e-08	0.000114106	0.000775844	0.00972789	Pre	No	No	No	No	Prenatal-Specific	Constant
ENSG00000197123|ZNF679	chr7:64072964:G:A	rs11773874	64030542	Plus	42422	1.17102	6.29836e-09	1.92677e-05	0.336083	0.0814374	NA	0.974179	4.18682e-08	7.90694e-05	0.00158916	0.0167062	Pre	No	No	No	No	Prenatal-Specific	Constant
ENSG00000197123|ZNF679	chr7:64073433:G:A	rs13221374	64030542	Plus	42891	1.15832	7.60917e-09	2.28815e-05	0.298346	0.115127	NA	0.941536	9.01468e-08	0.000160426	0.00101671	0.0119564	Pre	No	No	No	No	Prenatal-Specific	Constant
ENSG00000197123|ZNF679	chr7:64073516:G:A	rs10224492	64030542	Plus	42974	1.27844	1.79113e-08	4.99887e-05	0.360225	0.0843609	NA	0.963708	1.68766e-06	0.00225503	0.00170458	0.0176179	Pre	No	No	No	No	Prenatal-Specific	Constant
ENSG00000197123|ZNF679	chr7:64073582:C:T	rs13222343	64030542	Plus	43040	1.16807	6.7816e-09	2.05881e-05	0.294767	0.120443	NA	0.951006	7.50888e-08	0.000135577	0.000884804	0.01075	Pre	No	No	No	No	Prenatal-Specific	Constant
ENSG00000197123|ZNF679	chr7:64073831:G:A	rs13224398	64030542	Plus	43289	1.02558	9.79372e-08	0.000227322	0.278471	0.183429	NA	0.892357	4.29988e-07	0.000667024	0.00623486	0.0453502	Pre	No	No	No	No	Prenatal-Specific	Constant
ENSG00000197123|ZNF679	chr7:64074709:C:T	rs1972857	64030542	Plus	44167	1.15832	7.60917e-09	2.28815e-05	0.232942	0.230399	NA	0.925398	1.90208e-07	0.000318097	0.000500101	0.0071343	Pre	No	No	No	No	Prenatal-Specific	Constant
ENSG00000197123|ZNF679	chr7:64074733:A:C	rs13240248	64030542	Plus	44191	1.00823	1.55178e-07	0.000344656	0.254072	0.220457	NA	0.879748	5.5309e-07	0.000836006	0.00556236	0.0417594	Pre	No	No	No	No	Prenatal-Specific	Constant
ENSG00000197123|ZNF679	chr7:64075165:A:G	rs2008969	64030542	Plus	44623	1.15832	7.60917e-09	2.28815e-05	0.298346	0.115127	NA	0.941536	9.01468e-08	0.000160426	0.00101671	0.0119564	Pre	No	No	No	No	Prenatal-Specific	Constant
ENSG00000197123|ZNF679	chr7:64075719:G:A	rs7787614	64030542	Plus	45177	0.986386	3.97667e-07	0.000801713	0.209276	0.321479	NA	0.854521	1.61059e-06	0.00216599	0.0050563	0.0389562	Pre	No	No	No	No	Prenatal-Specific	Constant
ENSG00000197123|ZNF679	chr7:64075772:A:T	rs7807146	64030542	Plus	45230	1.00462	2.53475e-07	0.000532997	0.205736	0.325603	NA	0.865583	1.14228e-06	0.00159849	0.00377385	0.0315394	Pre	No	No	No	No	Prenatal-Specific	Constant
ENSG00000197123|ZNF679	chr7:64075823:T:C	rs7778793	64030542	Plus	45281	1.29775	2.6952e-10	1.13371e-06	0.303947	0.160382	NA	1.08345	7.89029e-09	1.67636e-05	0.000438637	0.00647395	Pre	No	No	No	No	Prenatal-Specific	Constant
ENSG00000197123|ZNF679	chr7:64075929:G:C	rs7791554	64030542	Plus	45387	1.16088	1.01551e-08	2.98644e-05	0.298362	0.119718	NA	0.921332	2.33142e-07	0.000382992	0.00113542	0.0130158	Pre	No	No	No	No	Prenatal-Specific	Constant
ENSG00000197123|ZNF679	chr7:64076075:T:TCA	rs34570820	64030542	Plus	45533	1.26983	2.53857e-10	1.0734e-06	0.274225	0.176048	NA	1.05696	4.34972e-09	9.61563e-06	0.000223112	0.0040241	Pre	No	No	No	No	Prenatal-Specific	Constant
ENSG00000197123|ZNF679	chr7:64076267:A:G	rs6979641	64030542	Plus	45725	1.00528	1.88332e-07	0.000410686	0.261307	0.211397	NA	0.880674	6.04261e-07	0.000904559	0.00658993	0.0471323	Pre	No	No	No	No	Prenatal-Specific	Constant
ENSG00000197123|ZNF679	chr7:64076795:C:T	rs6974169	64030542	Plus	46253	1.14525	1.3729e-08	3.91257e-05	0.251347	0.195018	NA	0.884323	7.7275e-07	0.00112853	0.00080206	0.00997163	Pre	No	No	No	No	Prenatal-Specific	Constant
ENSG00000197123|ZNF679	chr7:64076947:A:G	rs13230517	64030542	Plus	46405	1.16052	7.62233e-09	2.29161e-05	0.325552	0.0922832	NA	0.908159	3.57575e-07	0.000565035	0.00159898	0.016781	Pre	No	No	No	No	Prenatal-Specific	Constant
ENSG00000197123|ZNF679	chr7:64077471:G:A	rs4717170	64030542	Plus	46929	1.10893	4.17903e-08	0.000104921	0.280636	0.145325	NA	0.867596	1.12561e-06	0.00157749	0.00188598	0.019018	Pre	No	No	No	No	Prenatal-Specific	Constant
ENSG00000197123|ZNF679	chr7:64078704:A:T	rs6962663	64030542	Plus	48162	1.11776	4.06911e-08	0.000102386	0.325552	0.0922832	NA	0.889146	6.88015e-07	0.0010166	0.00305474	0.0270721	Pre	No	No	No	No	Prenatal-Specific	Constant
ENSG00000197123|ZNF679	chr7:64079144:T:C	rs11772251	64030542	Plus	48602	1.11218	2.48907e-08	6.69835e-05	0.295576	0.123433	NA	0.887732	4.8339e-07	0.000741568	0.00195525	0.0195636	Pre	No	No	No	No	Prenatal-Specific	Constant
ENSG00000197123|ZNF679	chr7:64079224:G:C	rs11760975	64030542	Plus	48682	1.10519	3.10682e-08	8.17256e-05	0.300752	0.119697	NA	0.888506	5.1261e-07	0.00078091	0.00238876	0.0227021	Pre	No	No	No	No	Prenatal-Specific	Constant
ENSG00000197123|ZNF679	chr7:64079678:A:G	rs7800540	64030542	Plus	49136	0.97208	3.37399e-07	0.00069139	0.29157	0.164491	NA	0.853798	1.04602e-06	0.00147902	0.0126499	0.0739247	Pre	No	No	No	No	Prenatal-Specific	Constant
ENSG00000197123|ZNF679	chr7:64080206:T:G	rs7808723	64030542	Plus	49664	1.09352	6.35748e-08	0.000154083	0.318941	0.0995427	NA	0.885928	6.92572e-07	0.00102296	0.00372231	0.0312091	Pre	No	No	No	No	Prenatal-Specific	Constant
ENSG00000197123|ZNF679	chr7:64080594:A:C	rs2083286	64030542	Plus	50052	1.0904	6.84134e-08	0.000164698	0.296548	0.122819	NA	0.888919	5.57484e-07	0.000841895	0.00286436	0.0258785	Pre	No	No	No	No	Prenatal-Specific	Constant
ENSG00000197123|ZNF679	chr7:64081030:G:C	rs893623	64030542	Plus	50488	1.09927	4.4069e-08	0.000110147	0.315036	0.102797	NA	0.882214	6.86602e-07	0.00101475	0.00314558	0.0275825	Pre	No	No	No	No	Prenatal-Specific	Constant
ENSG00000197123|ZNF679	chr7:64081367:G:A	rs2861509	64030542	Plus	50825	1.11153	2.60882e-08	6.98897e-05	0.295576	0.123433	NA	0.88607	5.16379e-07	0.000786205	0.00198282	0.0197828	Pre	No	No	No	No	Prenatal-Specific	Constant
ENSG00000197123|ZNF679	chr7:64081387:A:G	rs2861510	64030542	Plus	50845	1.11153	2.60882e-08	6.98897e-05	0.295576	0.123433	NA	0.88607	5.16379e-07	0.000786205	0.00198282	0.0197828	Pre	No	No	No	No	Prenatal-Specific	Constant
ENSG00000197123|ZNF679	chr7:64081429:T:G	rs2861511	64030542	Plus	50887	1.21026	2.0122e-09	6.76509e-06	0.302668	0.13483	NA	0.989324	4.09569e-08	7.746e-05	0.000816405	0.0101046	Pre	No	No	No	No	Prenatal-Specific	Constant
ENSG00000197123|ZNF679	chr7:64081801:G:A	rs4570020	64030542	Plus	51259	1.10519	3.10682e-08	8.17256e-05	0.295576	0.123433	NA	0.904819	3.00311e-07	0.00048197	0.00215656	0.0210736	Pre	No	No	No	No	Prenatal-Specific	Constant
ENSG00000197123|ZNF679	chr7:64082309:C:T	rs4717978	64030542	Plus	51767	0.969571	3.14833e-07	0.000648593	0.289913	0.16745	NA	0.853017	9.91387e-07	0.00141101	0.0126269	0.0738432	Pre	No	No	No	No	Prenatal-Specific	Constant
ENSG00000197123|ZNF679	chr7:64082401:A:G	rs4717979	64030542	Plus	51859	1.09846	4.53411e-08	0.000113139	0.295576	0.123433	NA	0.882568	6.16836e-07	0.000921729	0.0024411	0.0230406	Pre	No	No	No	No	Prenatal-Specific	Constant
ENSG00000197123|ZNF679	chr7:64082488:G:T	rs4717980	64030542	Plus	51946	1.10833	3.30728e-08	8.65952e-05	0.295576	0.123433	NA	0.888587	5.10558e-07	0.000778258	0.00212664	0.0208627	Pre	No	No	No	No	Prenatal-Specific	Constant
ENSG00000197123|ZNF679	chr7:64082880:C:CAA	rs112686141	64030542	Plus	52338	0.942815	1.02817e-06	0.00187504	0.203166	0.338714	NA	0.798933	6.81234e-06	0.00756161	0.00775112	0.0527855	Pre	No	No	No	No	Prenatal-Specific	Constant
ENSG00000197123|ZNF679	chr7:64083089:G:A	rs7800439	64030542	Plus	52547	1.06988	1.1637e-07	0.000265946	0.295576	0.123433	NA	0.861413	1.23527e-06	0.00171346	0.00363137	0.030682	Pre	No	No	No	No	Prenatal-Specific	Constant
ENSG00000197123|ZNF679	chr7:64083514:G:C	rs4717171	64030542	Plus	52972	0.995531	1.80904e-07	0.000395915	0.205736	0.325603	NA	0.86354	7.93652e-07	0.00115564	0.00383061	0.0319056	Pre	No	No	No	No	Prenatal-Specific	Constant
ENSG00000197123|ZNF679	chr7:64083591:A:G	rs4717981	64030542	Plus	53049	1.10519	3.10682e-08	8.17256e-05	0.281766	0.150168	NA	0.88902	5.56899e-07	0.000841082	0.00203529	0.0201682	Pre	No	No	No	No	Prenatal-Specific	Constant
ENSG00000197123|ZNF679	chr7:64083764:C:T	rs4717982	64030542	Plus	53222	1.0019	1.36812e-07	0.00030743	0.254072	0.220457	NA	0.866713	6.57631e-07	0.00097588	0.00573284	0.0427179	Pre	No	No	No	No	Prenatal-Specific	Constant
ENSG00000197123|ZNF679	chr7:64085022:C:CT	rs34259526	64030542	Plus	54480	0.984402	3.15717e-07	0.000650203	0.277425	0.190415	NA	0.840529	2.03969e-06	0.00266271	0.0103744	0.0644566	Pre	No	No	No	No	Prenatal-Specific	Constant
ENSG00000197123|ZNF679	chr7:64085268:C:T	rs1946852	64030542	Plus	54726	1.09482	5.10982e-08	0.000126144	0.300752	0.119697	NA	0.877111	8.1243e-07	0.00118017	0.00283803	0.0256849	Pre	No	No	No	No	Prenatal-Specific	Constant
ENSG00000197123|ZNF679	chr7:64085269:A:G	rs978662	64030542	Plus	54727	0.990716	4.33576e-07	0.000866931	0.300361	0.12004	NA	0.850706	1.13148e-06	0.00158481	0.00896065	0.0583315	Pre	No	No	No	No	Prenatal-Specific	Constant
ENSG00000197123|ZNF679	chr7:64085396:T:C	rs978661	64030542	Plus	54854	1.22151	1.90975e-07	0.000415388	0.269585	0.206022	NA	0.895958	1.28012e-05	0.0130297	0.00171098	0.0176607	Pre	No	No	No	No	Prenatal-Specific	Constant
ENSG00000197123|ZNF679	chr7:64085615:T:C	rs2014900	64030542	Plus	55073	1.11774	2.70736e-08	7.23026e-05	0.325552	0.0922832	NA	0.888248	5.75163e-07	0.000865271	0.00284446	0.0257264	Pre	No	No	No	No	Prenatal-Specific	Constant
ENSG00000197123|ZNF679	chr7:64087519:A:G	rs4301347	64030542	Plus	56977	1.15031	1.25145e-08	3.59718e-05	0.293048	0.127775	NA	0.910715	2.99478e-07	0.000480773	0.00123256	0.0137865	Pre	No	No	No	No	Prenatal-Specific	Constant
ENSG00000197123|ZNF679	chr7:64088236:A:G	rs9647796	64030542	Plus	57694	1.10518	5.84208e-08	0.000142714	0.283316	0.139123	NA	0.841659	2.23393e-06	0.00286873	0.00207482	0.0204777	Pre	No	No	No	No	Prenatal-Specific	Constant
ENSG00000197123|ZNF679	chr7:64088277:T:G	rs9647797	64030542	Plus	57735	1.10519	3.10682e-08	8.17256e-05	0.295576	0.123433	NA	0.888573	4.75954e-07	0.000731169	0.00215656	0.0210736	Pre	No	No	No	No	Prenatal-Specific	Constant
ENSG00000197123|ZNF679	chr7:64088720:G:T	rs28429304	64030542	Plus	58178	0.81499	8.73755e-05	0.0792144	0.0269196	0.892718	NA	0.721766	5.65596e-05	0.0447918	0.00511955	0.0393242	Comp	No	No	No	No	Prenatal-Trending	Constant
ENSG00000197123|ZNF679	chr7:64088820:CAA:C	rs59848850	64030542	Plus	58278	0.967763	3.63061e-07	0.000738749	0.253981	0.220716	NA	0.85462	7.27467e-07	0.00106902	0.00852367	0.0563578	Pre	No	No	No	No	Prenatal-Specific	Constant
ENSG00000197123|ZNF679	chr7:64091048:T:A	rs7801573	64030542	Plus	60506	0.842126	1.93996e-05	0.02372	0.448717	0.0447244	0.906395	0.762024	2.09652e-05	0.019792	0.171775	0.40938	Pre	No	No	No	No	Constant	Constant
ENSG00000197123|ZNF679	chr7:64091073:C:A	rs10949873	64030542	Plus	60531	0.948563	2.35604e-06	0.00387325	0.410049	0.0508718	NA	0.810393	5.61169e-06	0.00639211	0.0538768	0.192504	Pre	No	No	No	No	Prenatal-Trending	Constant
ENSG00000197123|ZNF679	chr7:64092977:T:C	rs282892	64030542	Plus	62435	1.23701	9.81018e-07	0.00179868	0.378929	0.106919	NA	1.02517	3.45526e-06	0.00419629	0.00958328	0.0611618	Pre	No	No	No	No	Prenatal-Specific	Constant
ENSG00000197123|ZNF679	chr7:64097291:T:C	rs416193	64030542	Plus	66749	1.2213	1.6301e-07	0.00036053	0.291207	0.17512	NA	0.934859	5.8245e-06	0.00660475	0.00217288	0.0211774	Pre	No	No	No	No	Prenatal-Specific	Constant
ENSG00000197123|ZNF679	chr7:64097337:C:A	rs4717985	64030542	Plus	66795	1.09739	1.6104e-07	0.000356575	0.302071	0.112335	NA	0.882558	9.6204e-07	0.00137381	0.00325039	0.0282562	Pre	No	No	No	No	Prenatal-Specific	Constant
ENSG00000197123|ZNF679	chr7:64097427:A:G	rs4717986	64030542	Plus	66885	1.05225	5.18802e-07	0.00101925	0.305294	0.108516	NA	0.858136	1.85815e-06	0.0024529	0.00587111	0.0434413	Pre	No	No	No	No	Prenatal-Specific	Constant
ENSG00000197123|ZNF679	chr7:64097452:AT:A	rs34063225	64030542	Plus	66910	1.10071	1.3515e-07	0.000303962	0.302071	0.112335	NA	0.891495	7.28794e-07	0.00107079	0.00306231	0.0271275	Pre	No	No	No	No	Prenatal-Specific	Constant
ENSG00000197123|ZNF679	chr7:64097828:T:C	rs386245	64030542	Plus	67286	1.29085	9.03905e-09	2.68455e-05	0.378063	0.0685076	NA	1.03758	1.68774e-07	0.000284987	0.00161627	0.0169243	Pre	No	No	No	No	Prenatal-Specific	Constant
ENSG00000197123|ZNF679	chr7:64098435:T:C	rs10252057	64030542	Plus	67893	1.10426	1.10542e-07	0.000253908	0.302071	0.112335	NA	0.898587	5.75022e-07	0.000865106	0.00286504	0.0258818	Pre	No	No	No	No	Prenatal-Specific	Constant
ENSG00000197123|ZNF679	chr7:64099885:C:G	rs6460115	64030542	Plus	69343	1.07798	1.40965e-07	0.000315937	0.302071	0.112335	NA	0.879764	7.50968e-07	0.00110003	0.00366448	0.0308898	Pre	No	No	No	No	Prenatal-Specific	Constant
ENSG00000197123|ZNF679	chr7:64100061:C:G	rs6460116	64030542	Plus	69519	1.0748	1.97582e-07	0.000427993	0.302071	0.112335	NA	0.864335	1.32819e-06	0.00182689	0.00400136	0.0328797	Pre	No	No	No	No	Prenatal-Specific	Constant
ENSG00000197123|ZNF679	chr7:64100411:G:A	rs7797492	64030542	Plus	69869	1.05692	2.83024e-07	0.000588777	0.302071	0.112335	NA	0.863336	1.30586e-06	0.00179943	0.00488741	0.0380237	Pre	No	No	No	No	Prenatal-Specific	Constant
ENSG00000197123|ZNF679	chr7:64100474:G:C	rs7797531	64030542	Plus	69932	1.05589	2.52643e-07	0.00053141	0.302071	0.112335	NA	0.840573	2.22973e-06	0.00286873	0.00482149	0.0376964	Pre	No	No	No	No	Prenatal-Specific	Constant
ENSG00000197123|ZNF679	chr7:64100504:AG:A	rs34360432	64030542	Plus	69962	1.06121	3.71926e-07	0.000755017	0.336962	0.0783427	NA	0.858566	2.09354e-06	0.00272448	0.00748311	0.0515371	Pre	No	No	No	No	Prenatal-Specific	Constant
ENSG00000197123|ZNF679	chr7:64100519:G:GT	rs11390478	64030542	Plus	69977	1.03354	1.56881e-06	0.00272135	0.296914	0.116841	NA	0.823956	7.10204e-06	0.00784303	0.00744177	0.0513082	Pre	No	No	No	No	Prenatal-Specific	Constant
ENSG00000197123|ZNF679	chr7:64100623:G:C	rs7797838	64030542	Plus	70081	1.02325	7.81344e-07	0.00147014	0.210293	0.274509	NA	0.821777	4.75827e-06	0.00555873	0.00281546	0.0255281	Pre	No	No	No	No	Prenatal-Specific	Constant
ENSG00000197123|ZNF679	chr7:64100972:A:G	rs7785462	64030542	Plus	70430	1.08584	1.69708e-07	0.000373745	0.302071	0.112335	NA	0.885568	8.08843e-07	0.0011756	0.00357921	0.0303407	Pre	No	No	No	No	Prenatal-Specific	Constant
ENSG00000197123|ZNF679	chr7:64101266:T:C	rs176086	64030542	Plus	70724	1.19512	9.96159e-08	0.000230859	0.37545	0.0717616	NA	0.949928	1.61785e-06	0.00217386	0.00497285	0.0385203	Pre	No	No	No	No	Prenatal-Specific	Constant
ENSG00000197123|ZNF679	chr7:64101871:G:T	rs34705196	64030542	Plus	71329	0.991475	1.24515e-06	0.0022181	0.302071	0.112335	NA	0.82985	2.91457e-06	0.00361869	0.0101847	0.0636106	Pre	No	No	No	No	Prenatal-Specific	Constant
ENSG00000197123|ZNF679	chr7:64102356:G:A	rs6975336	64030542	Plus	71814	1.00461	7.17976e-07	0.00136333	0.302071	0.112335	NA	0.836748	2.15978e-06	0.00280128	0.00843834	0.056019	Pre	No	No	No	No	Prenatal-Specific	Constant
ENSG00000197123|ZNF679	chr7:64102402:C:T	rs6976585	64030542	Plus	71860	1.00461	7.17976e-07	0.00136333	0.262072	0.172244	NA	0.818726	3.83283e-06	0.0045971	0.00565811	0.0422827	Pre	No	No	No	No	Prenatal-Specific	Constant
ENSG00000197123|ZNF679	chr7:64103398:A:G	rs2060421	64030542	Plus	72856	1.04992	2.87339e-07	0.000596976	0.302071	0.112335	NA	0.861058	1.28208e-06	0.00177105	0.00515988	0.0395507	Pre	No	No	No	No	Prenatal-Specific	Constant
ENSG00000197123|ZNF679	chr7:64103654:G:C	rs12530603	64030542	Plus	73112	1.03446	7.49528e-07	0.00141662	0.356907	0.06547	NA	0.855755	2.47722e-06	0.00313774	0.0130237	0.0754246	Pre	No	No	No	No	Prenatal-Specific	Constant
ENSG00000197123|ZNF679	chr7:64103857:G:C	rs12531199	64030542	Plus	73315	0.99431	1.7161e-06	0.00294198	0.309899	0.109	NA	0.8366	3.30975e-06	0.0040399	0.0121349	0.0718026	Pre	No	No	No	No	Prenatal-Specific	Constant
ENSG00000197123|ZNF679	chr7:64104551:A:G	rs10949875	64030542	Plus	74009	0.930597	1.57265e-06	0.00272749	0.294902	0.133717	NA	0.768862	9.81364e-06	0.0103691	0.0168787	0.0899144	Pre	No	No	No	No	Prenatal-Specific	Constant
ENSG00000197123|ZNF679	chr7:64107491:C:T	rs282898	64030542	Plus	76949	1.20964	7.99549e-08	0.000189548	0.390547	0.0638067	NA	0.993173	6.1887e-07	0.000924455	0.005292	0.0402688	Pre	No	No	No	No	Prenatal-Specific	Constant
ENSG00000197123|ZNF679	chr7:64109797:T:C	rs282896	64030542	Plus	79255	1.34196	2.82892e-09	9.25513e-06	0.345147	0.104311	NA	1.05762	1.42164e-07	0.000243316	0.000680608	0.00880396	Pre	No	No	No	No	Prenatal-Specific	Constant
ENSG00000197123|ZNF679	chr7:64118783:G:A	rs34082378	64030542	Plus	88241	-1.30517	1.40831e-08	4.00612e-05	-0.378063	0.0685076	NA	-1.0191	4.05646e-07	0.000633065	0.00158237	0.0166619	Pre	No	No	No	No	Prenatal-Specific	Constant
ENSG00000197123|ZNF679	chr7:64119344:T:TA	rs56143264	64030542	Plus	88802	-1.27052	1.99651e-07	0.000432012	-0.318386	0.128909	NA	-0.938104	8.71253e-06	0.00935211	0.00195117	0.0195286	Pre	No	No	No	No	Prenatal-Specific	Constant
ENSG00000197123|ZNF679	chr7:64120305:G:A	rs9768219	64030542	Plus	89763	-1.17017	1.9338e-08	5.36238e-05	-0.302668	0.13483	NA	-0.895125	1.83895e-06	0.00243058	0.00171673	0.0176977	Pre	No	No	No	No	Prenatal-Specific	Constant
ENSG00000197123|ZNF679	chr7:64120334:G:C	rs58574981	64030542	Plus	89792	-1.22363	9.25048e-09	2.74032e-05	-0.302668	0.13483	NA	-0.920463	1.35628e-06	0.00186125	0.000972936	0.0115545	Pre	No	No	No	No	Prenatal-Specific	Constant
ENSG00000197123|ZNF679	chr7:64123849:C:T	rs1960218	64030542	Plus	93307	-1.16744	4.62398e-07	0.000918654	-0.370383	0.0763431	NA	-0.986776	9.51246e-07	0.00135996	0.00752878	0.051775	Pre	No	No	No	No	Prenatal-Specific	Constant
ENSG00000197123|ZNF679	chr7:64128238:AAAAT:A	rs139100207	64030542	Plus	97696	-1.28496	8.57071e-06	0.0118753	-0.383961	0.118424	NA	-1.11823	3.28736e-06	0.00401635	0.013721	0.0780951	Comp	No	No	No	No	Prenatal-Specific	Constant
ENSG00000197123|ZNF679	chr7:64129134:C:T	rs7803710	64030542	Plus	98592	-1.28411	3.16955e-08	8.32623e-05	-0.378063	0.0685076	NA	-1.02203	4.2778e-07	0.000663851	0.00216485	0.0211164	Pre	No	No	No	No	Prenatal-Specific	Constant
ENSG00000197123|ZNF679	chr7:64129525:G:A	rs6460118	64030542	Plus	98983	-1.18037	6.53582e-07	0.00125334	-0.311527	0.119037	NA	-0.872841	1.52293e-05	0.0151196	0.00342902	0.029399	Pre	No	No	No	No	Prenatal-Specific	Constant
ENSG00000197123|ZNF679	chr7:64130587:G:A	rs9942621	64030542	Plus	100045	-1.12324	9.41299e-07	0.00173415	-0.311527	0.119037	NA	-0.893726	6.21867e-06	0.0069892	0.00535174	0.0406073	Pre	No	No	No	No	Prenatal-Specific	Constant
ENSG00000197123|ZNF679	chr7:64134581:T:C	rs62461198	64030542	Plus	104039	-1.20383	7.01356e-08	0.000168413	-0.360385	0.0859888	NA	-0.960589	1.21435e-06	0.00168828	0.00387777	0.0321371	Pre	No	No	No	No	Prenatal-Specific	Constant
ENSG00000197123|ZNF679	chr7:64135267:C:T	rs3979414	64030542	Plus	104725	-1.1167	1.6543e-06	0.00284885	-0.378063	0.0685076	NA	-0.939422	3.21982e-06	0.00394285	0.0135474	0.0774936	Pre	No	No	No	No	Prenatal-Specific	Constant
ENSG00000197123|ZNF679	chr7:64142452:C:T	rs62461200	64030542	Plus	111910	-1.0915	3.87604e-05	0.0418186	-0.251625	0.418187	NA	-0.965039	8.60714e-05	0.0623704	0.0354386	0.146726	Pre	No	No	No	No	Prenatal-Trending	Constant
ENSG00000197123|ZNF679	chr7:64146841:A:G	rs7787626	64030542	Plus	116299	-1.16964	8.44043e-09	2.52036e-05	-0.302668	0.13483	NA	-0.976103	6.77809e-08	0.000123294	0.00148539	0.0159012	Pre	No	No	No	No	Prenatal-Specific	Constant
ENSG00000197123|ZNF679	chr7:64146905:C:T	rs62461204	64030542	Plus	116363	-1.23932	5.04157e-08	0.000124563	-0.318386	0.128909	NA	-0.98428	9.33143e-07	0.00133669	0.00178653	0.0182434	Pre	No	No	No	No	Prenatal-Specific	Constant
ENSG00000197123|ZNF679	chr7:64148887:A:G	rs7797899	64030542	Plus	118345	-1.45191	1.65716e-09	5.6426e-06	-0.301691	0.180806	NA	-1.09933	2.47932e-07	0.00040498	0.000230682	0.00411987	Pre	No	No	No	No	Prenatal-Specific	Constant
ENSG00000197123|ZNF679	chr7:64150221:A:G	rs28757833	64030542	Plus	119679	-1.3772	6.81811e-08	0.000164178	-0.255513	0.26485	NA	-0.983569	8.15276e-06	0.00883229	0.000621051	0.00827994	Pre	No	No	No	No	Prenatal-Specific	Constant
ENSG00000197123|ZNF679	chr7:64150222:T:C	rs28418524	64030542	Plus	119680	-1.37016	9.29299e-08	0.000216572	-0.228675	0.314146	NA	-0.981818	7.60459e-06	0.00831725	0.000496531	0.00710124	Pre	No	No	No	No	Prenatal-Specific	Constant
ENSG00000197123|ZNF679	chr7:64152904:A:G	rs1836267	64030542	Plus	122362	-1.21356	1.55189e-07	0.000344673	-0.380373	0.085129	NA	-1.01645	6.75621e-07	0.000999961	0.00639344	0.0461076	Pre	No	No	No	No	Prenatal-Specific	Constant
ENSG00000197123|ZNF679	chr7:64153699:G:A	rs55728588	64030542	Plus	123157	-1.20383	7.01356e-08	0.000168413	-0.378063	0.0685076	NA	-0.978909	6.757e-07	0.00100005	0.00442962	0.0353932	Pre	No	No	No	No	Prenatal-Specific	Constant
ENSG00000197123|ZNF679	chr7:64155048:T:C	rs4458745	64030542	Plus	124506	-1.26267	7.65957e-07	0.00144502	-0.318386	0.128909	NA	-1.00697	2.70546e-06	0.00338983	0.00283141	0.0256402	Pre	No	No	No	No	Prenatal-Specific	Constant
ENSG00000197123|ZNF679	chr7:64157920:A:T	rs1529812	64030542	Plus	127378	-1.18379	1.41817e-07	0.000317717	-0.380373	0.085129	NA	-0.997618	7.09597e-07	0.00104555	0.00766759	0.0524194	Pre	No	No	No	No	Prenatal-Specific	Constant
ENSG00000197123|ZNF679	chr7:64161937:G:A	rs4479989	64030542	Plus	131395	-1.20383	7.01356e-08	0.000168413	-0.378063	0.0685076	NA	-0.978909	6.757e-07	0.00100005	0.00442962	0.0353932	Pre	No	No	No	No	Prenatal-Specific	Constant
ENSG00000197123|ZNF679	chr7:64165205:C:T	rs62461208	64030542	Plus	134663	-1.18492	9.15364e-07	0.00169127	-0.378063	0.0685076	NA	-0.948941	4.03594e-06	0.00481023	0.00804952	0.0542453	Pre	No	No	No	No	Prenatal-Specific	Constant
ENSG00000197123|ZNF679	chr7:64169221:G:T	rs74585161	64030542	Plus	138679	-1.31566	8.09805e-09	2.42596e-05	-0.378063	0.0685076	NA	-1.03301	2.51955e-07	0.000411063	0.0013114	0.0144425	Pre	No	No	No	No	Prenatal-Specific	Constant
ENSG00000197123|ZNF679	chr7:64173291:AAGGTAAT:A	NA	64030542	Plus	142749	-1.45943	6.41615e-09	1.96008e-05	-0.380373	0.085129	NA	-1.18375	4.86328e-08	9.08024e-05	0.000646495	0.0085451	Pre	No	No	No	No	Prenatal-Specific	Constant
ENSG00000197123|ZNF679	chr7:64184104:A:G	rs62461214	64030542	Plus	153562	-1.36839	9.35415e-08	0.000217887	-0.378929	0.106919	NA	-1.11623	6.21376e-07	0.000927896	0.00285441	0.0258053	Pre	No	No	No	No	Prenatal-Specific	Constant
ENSG00000197123|ZNF679	chr7:64185333:C:T	rs28408539	64030542	Plus	154791	-1.22933	3.1852e-07	0.000655535	-0.378929	0.106919	NA	-1.02527	1.61854e-06	0.00217453	0.00831461	0.0554426	Pre	No	No	No	No	Prenatal-Specific	Constant
ENSG00000197123|ZNF679	chr7:64186696:A:G	rs2007000	64030542	Plus	156154	-1.1599	1.60025e-07	0.000354548	-0.311527	0.119037	NA	-0.89594	3.86324e-06	0.00462931	0.00289525	0.0261023	Pre	No	No	No	No	Prenatal-Specific	Constant
ENSG00000197123|ZNF679	chr7:64189913:G:T	rs56219639	64030542	Plus	159371	-1.26546	3.31662e-08	8.68253e-05	-0.378063	0.0685076	NA	-1.01189	4.47467e-07	0.000691372	0.00249466	0.0234153	Pre	No	No	No	No	Prenatal-Specific	Constant
ENSG00000197123|ZNF679	chr7:64197873:T:C	rs62461217	64030542	Plus	167331	-1.14716	2.40397e-07	0.000510263	-0.311527	0.119037	NA	-0.881986	5.69511e-06	0.00647574	0.00343942	0.0294605	Pre	No	No	No	No	Prenatal-Specific	Constant
ENSG00000197123|ZNF679	chr7:64200037:C:T	rs7796379	64030542	Plus	169495	-1.16174	1.32855e-06	0.00234771	-0.373733	0.0719174	NA	-0.947849	4.41861e-06	0.00521109	0.00957099	0.0611256	Pre	No	No	No	No	Prenatal-Specific	Constant
ENSG00000197123|ZNF679	chr7:64204177:T:TA	rs34068076	64030542	Plus	173635	-1.1915	2.53486e-07	0.00053301	-0.378063	0.0685076	NA	-0.964543	1.60499e-06	0.00215922	0.00605915	0.0443899	Pre	No	No	No	No	Prenatal-Specific	Constant
ENSG00000197123|ZNF679	chr7:64211491:A:G	rs10259115	64030542	Plus	180949	-1.16364	3.34391e-07	0.000685941	-0.375157	0.092683	NA	-0.976757	1.52491e-06	0.00206484	0.00987629	0.0623973	Pre	No	No	No	No	Prenatal-Specific	Constant
ENSG00000197123|ZNF679	chr7:64216067:G:A	rs7788711	64030542	Plus	185525	-1.09914	8.48672e-07	0.00158185	-0.293122	0.141379	NA	-0.858681	9.94749e-06	0.0104879	0.00500335	0.0386914	Pre	No	No	No	No	Prenatal-Specific	Constant
ENSG00000197123|ZNF679	chr7:64219720:C:T	rs4479992	64030542	Plus	189178	-1.06779	1.41111e-05	0.018168	-0.371657	0.0780523	NA	-0.91424	1.18254e-05	0.012177	0.0258124	0.119398	Comp	No	No	No	No	Prenatal-Trending	Constant
ENSG00000197123|ZNF679	chr7:64219721:C:A	rs4320434	64030542	Plus	189179	-1.06779	1.41111e-05	0.018168	-0.371657	0.0780523	NA	-0.91424	1.18254e-05	0.012177	0.0258124	0.119398	Comp	No	No	No	No	Prenatal-Trending	Constant
ENSG00000197123|ZNF679	chr7:64220762:C:T	rs10259660	64030542	Plus	190220	-1.18866	8.40733e-07	0.00156886	-0.375157	0.092683	NA	-1.02841	1.09484e-06	0.00154029	0.00983595	0.0622367	Pre	No	No	No	No	Prenatal-Specific	Constant
ENSG00000197123|ZNF679	chr7:64225572:C:T	rs2902178	64030542	Plus	195030	-1.22803	8.51945e-07	0.00158738	-0.318897	0.173675	NA	-1.03878	1.96702e-06	0.00257827	0.00573742	0.0427426	Pre	No	No	No	No	Prenatal-Specific	Constant
ENSG00000197123|ZNF679	chr7:64228880:A:G	rs10230388	64030542	Plus	198338	-1.14525	1.07815e-07	0.000248084	-0.370131	0.0727408	NA	-0.978692	1.87344e-07	0.000313679	0.00645059	0.04642	Pre	No	No	No	No	Prenatal-Specific	Constant
ENSG00000197123|ZNF679	chr7:64231767:C:T	rs1985508	64030542	Plus	201225	-1.07862	3.30803e-07	0.000679049	-0.276421	0.158764	NA	-0.892733	1.12522e-06	0.00157704	0.00369995	0.031086	Pre	No	No	No	No	Prenatal-Specific	Constant
ENSG00000197123|ZNF679	chr7:64231965:C:G	rs1005037	64030542	Plus	201423	-0.995406	1.40942e-05	0.018149	-0.276421	0.158764	NA	-0.840681	1.18159e-05	0.0121679	0.0136536	0.0778246	Comp	No	No	No	No	Prenatal-Specific	Constant
ENSG00000197123|ZNF679	chr7:64234712:C:T	rs28605249	64030542	Plus	204170	-1.16955	2.7259e-08	7.27572e-05	-0.351976	0.0902795	NA	-1.00726	5.33446e-08	9.88987e-05	0.00369555	0.0310599	Pre	No	No	No	No	Prenatal-Specific	Constant
ENSG00000197123|ZNF679	chr7:64235038:A:G	rs62461226	64030542	Plus	204496	-1.10109	9.65444e-08	0.000224356	-0.276421	0.158764	NA	-0.911914	4.67344e-07	0.000719398	0.0024608	0.0231662	Pre	No	No	No	No	Prenatal-Specific	Constant
ENSG00000197123|ZNF679	chr7:64235308:AAAC:A	rs201384368	64030542	Plus	204766	-1.10109	9.65444e-08	0.000224356	-0.276421	0.158764	NA	-0.911914	4.67344e-07	0.000719398	0.0024608	0.0231662	Pre	No	No	No	No	Prenatal-Specific	Constant
ENSG00000197123|ZNF679	chr7:64235562:G:A	rs66894657	64030542	Plus	205020	-1.16955	2.7259e-08	7.27572e-05	-0.351976	0.0902795	NA	-1.00726	5.33446e-08	9.88987e-05	0.00369555	0.0310599	Pre	No	No	No	No	Prenatal-Specific	Constant
ENSG00000197123|ZNF679	chr7:64235787:C:CAAGA	NA	64030542	Plus	205245	-1.39091	9.10599e-08	0.000212718	-0.314077	0.147183	NA	-0.863374	0.000124161	0.0822198	0.000840609	0.0103344	Pre	No	No	No	No	Prenatal-Specific	Constant
ENSG00000197123|ZNF679	chr7:64236115:A:G	rs62461227	64030542	Plus	205573	-1.01925	4.68391e-06	0.00705911	-0.180462	0.323256	NA	-0.870268	1.05111e-06	0.00148557	0.00253471	0.0237129	Comp	No	No	No	No	Prenatal-Specific	Constant
ENSG00000197123|ZNF679	chr7:64236713:C:T	rs75855553	64030542	Plus	206171	-1.09155	4.90807e-06	0.00735162	-0.324167	0.129733	NA	-0.907084	1.01673e-05	0.0106874	0.0130355	0.0754246	Pre	No	No	No	No	Prenatal-Specific	Constant
ENSG00000197123|ZNF679	chr7:64237306:G:A	rs62461228	64030542	Plus	206764	-1.09714	1.31929e-06	0.00233296	-0.229659	0.311497	NA	-0.894483	1.13101e-05	0.0117141	0.00512777	0.0393766	Pre	No	No	No	No	Prenatal-Specific	Constant
ENSG00000197123|ZNF679	chr7:64239434:G:A	rs10085751	64030542	Plus	208892	-0.858046	0.000116882	0.0984788	-0.487313	0.0140421	0.826927	-0.7782	5.54257e-05	0.0440701	0.197018	0.445811	Comp	No	No	No	No	Constant	Constant
ENSG00000197123|ZNF679	chr7:64239446:A:G	rs10085613	64030542	Plus	208904	-0.885232	9.67313e-05	0.0855106	-0.487313	0.0140421	0.826927	-0.793819	4.79352e-05	0.0392021	0.170534	0.407761	Comp	No	No	No	No	Constant	Constant
ENSG00000197123|ZNF679	chr7:64240206:A:G	rs1880569	64030542	Plus	209664	-0.858046	0.000116882	0.0984788	-0.487313	0.0140421	0.826927	-0.7782	5.54257e-05	0.0440701	0.197018	0.445811	Comp	No	No	No	No	Constant	Constant
ENSG00000197123|ZNF679	chr7:64240633:A:G	rs11978020	64030542	Plus	210091	-0.939964	4.36423e-05	0.0459984	-0.487313	0.0140421	0.826927	-0.839166	2.02338e-05	0.0192056	0.120881	0.327959	Comp	No	No	No	No	Constant	Constant
ENSG00000197123|ZNF679	chr7:64241325:T:C	rs10085727	64030542	Plus	210783	-0.858046	0.000116882	0.0984788	-0.487313	0.0140421	0.826927	-0.7782	5.54257e-05	0.0440701	0.197018	0.445811	Comp	No	No	No	No	Constant	Constant
ENSG00000197123|ZNF679	chr7:64241404:A:G	rs10085700	64030542	Plus	210862	-0.858046	0.000116882	0.0984788	-0.551628	0.00706772	0.761636	-0.801485	4.01737e-05	0.0339298	0.291837	0.556114	Comp	No	No	No	No	Constant	Constant
ENSG00000197123|ZNF679	chr7:64242374:G:A	rs10276465	64030542	Plus	211832	-0.891164	8.26819e-05	0.0759512	-0.487313	0.0140421	0.826927	-0.804583	3.76062e-05	0.0321359	0.163365	0.396334	Comp	No	No	No	No	Constant	Constant
ENSG00000197123|ZNF679	chr7:64243653:A:G	rs11980921	64030542	Plus	213111	-0.921818	6.62708e-05	0.0641875	-0.460477	0.0259855	0.873027	-0.828805	3.24456e-05	0.0285057	0.122922	0.331233	Comp	No	No	No	No	Constant	Constant
ENSG00000197123|ZNF679	chr7:64243714:A:G	rs11980936	64030542	Plus	213172	-0.968334	5.23345e-05	0.0532482	-0.409947	0.0707464	NA	-0.845787	5.73618e-05	0.0453182	0.0803066	0.250817	Pre	No	No	No	No	Prenatal-Trending	Constant
ENSG00000197123|ZNF679	chr7:64245745:G:A	rs6951009	64030542	Plus	215203	-1.16286	1.37319e-06	0.00241837	-0.47084	0.0216906	0.860637	-0.985952	1.36452e-06	0.00187129	0.0217321	0.106423	Comp	No	No	No	No	Constant	Constant
ENSG00000197123|ZNF679	chr7:64247128:G:C	rs10275001	64030542	Plus	216586	-1.06088	4.12961e-06	0.00632157	-0.423222	0.0516354	NA	-0.910665	7.40394e-06	0.00813116	0.0361786	0.148761	Pre	No	No	No	No	Prenatal-Trending	Constant
ENSG00000197123|ZNF679	chr7:64247585:C:T	rs62461243	64030542	Plus	217043	-1.01427	3.86416e-05	0.0417121	-0.423222	0.0516354	NA	-0.852211	5.60027e-05	0.0444393	0.062514	0.212235	Pre	No	No	No	No	Prenatal-Trending	Constant
ENSG00000197123|ZNF679	chr7:64248526:C:G	rs28824554	64030542	Plus	217984	-0.880701	4.31655e-05	0.0455893	-0.319258	0.151408	NA	-0.77644	6.22961e-05	0.048417	0.0620549	0.211249	Pre	No	No	No	No	Prenatal-Trending	Constant
ENSG00000197123|ZNF679	chr7:64249951:C:T	rs4718045	64030542	Plus	219409	-0.969113	1.27944e-05	0.016738	-0.319258	0.151408	NA	-0.847166	1.98585e-05	0.0188977	0.0328315	0.140117	Pre	No	No	No	No	Prenatal-Trending	Constant
ENSG00000197123|ZNF679	chr7:64251878:A:G	rs67938138	64030542	Plus	221336	-0.880701	4.31655e-05	0.0455893	-0.319258	0.151408	NA	-0.77644	6.22961e-05	0.048417	0.0620549	0.211249	Pre	No	No	No	No	Prenatal-Trending	Constant
ENSG00000197123|ZNF679	chr7:64254147:CAA:C	rs55704076	64030542	Plus	223605	-0.903523	2.71988e-05	0.0313695	-0.319258	0.151408	NA	-0.795037	4.29289e-05	0.035837	0.0519278	0.187979	Pre	No	No	No	No	Prenatal-Trending	Constant
ENSG00000197123|ZNF679	chr7:64274860:A:G	rs10274830	64030542	Plus	244318	-0.901011	2.85952e-05	0.0327036	-0.303145	0.166536	NA	-0.780282	5.2451e-05	0.0421441	0.045029	0.171228	Pre	No	No	No	No	Prenatal-Trending	Constant
ENSG00000197123|ZNF679	chr7:64279722:G:A	rs56361752	64030542	Plus	249180	-0.986784	1.40104e-05	0.0180563	-0.381674	0.0837336	NA	-0.828938	4.10565e-05	0.0345224	0.047944	0.178288	Pre	No	No	No	No	Prenatal-Trending	Constant
ENSG00000197123|ZNF679	chr7:64279888:C:G	rs17767640	64030542	Plus	249346	-0.986784	1.40104e-05	0.0180563	-0.404829	0.0703396	NA	-0.828688	4.4149e-05	0.036664	0.0586733	0.203438	Pre	No	No	No	No	Prenatal-Trending	Constant
ENSG00000197123|ZNF679	chr7:64280541:C:T	rs1317553	64030542	Plus	249999	-0.973785	4.83532e-05	0.0499653	-0.381674	0.0837336	NA	-0.8431	5.48549e-05	0.043703	0.0604951	0.207719	Pre	No	No	No	No	Prenatal-Trending	Constant
ENSG00000197123|ZNF679	chr7:64281356:G:A	rs601376	64030542	Plus	250814	-0.986784	1.40104e-05	0.0180563	-0.381674	0.0837336	NA	-0.828938	4.10565e-05	0.0345224	0.047944	0.178288	Pre	No	No	No	No	Prenatal-Trending	Constant
ENSG00000197123|ZNF679	chr7:64282970:G:T	rs669309	64030542	Plus	252428	-1.12498	9.8698e-07	0.0018085	-0.381674	0.0837336	NA	-0.905723	9.29691e-06	0.00989784	0.0150622	0.0831731	Pre	No	No	No	No	Prenatal-Specific	Constant
ENSG00000197123|ZNF679	chr7:64284241:C:T	rs652918	64030542	Plus	253699	-0.964608	3.38684e-05	0.0375387	-0.381674	0.0837336	NA	-0.81558	7.05884e-05	0.0534789	0.0603245	0.207345	Pre	No	No	No	No	Prenatal-Trending	Constant
ENSG00000197123|ZNF679	chr7:64284503:C:A	rs687473	64030542	Plus	253961	-1.02689	3.45437e-05	0.0381727	-0.424865	0.0964718	NA	-0.906039	4.94807e-05	0.0401861	0.0811605	0.252426	Pre	No	No	No	No	Prenatal-Trending	Constant
ENSG00000197123|ZNF679	chr7:64287120:A:C	rs635936	64030542	Plus	256578	-1.00016	8.3336e-06	0.0116062	-0.350089	0.116055	NA	-0.858772	2.03794e-05	0.0193237	0.0333939	0.1416	Pre	No	No	No	No	Prenatal-Trending	Constant
ENSG00000197123|ZNF679	chr7:64292525:A:G	rs604013	64030542	Plus	261983	-0.908847	1.95932e-05	0.0239196	-0.272334	0.21768	NA	-0.766897	6.46985e-05	0.0499334	0.032694	0.139734	Pre	No	No	No	No	Prenatal-Trending	Constant
ENSG00000197123|ZNF679	chr7:64313118:G:A	rs597904	64030542	Plus	282576	-1.00016	8.3336e-06	0.0116062	-0.325526	0.129979	NA	-0.862523	1.4577e-05	0.0145617	0.02466	0.115764	Pre	No	No	No	No	Prenatal-Trending	Constant
ENSG00000197123|ZNF679	chr7:64323008:C:T	rs649815	64030542	Plus	292466	-0.990124	1.14509e-05	0.0152198	-0.34669	0.0885483	NA	-0.87658	7.05119e-06	0.00779509	0.0281704	0.12662	Comp	No	No	No	No	Prenatal-Trending	Constant
ENSG00000197123|ZNF679	chr7:64323909:A:G	rs645754	64030542	Plus	293367	-0.884668	6.95419e-05	0.0665658	-0.367093	0.0697742	NA	-0.799203	3.36457e-05	0.0293621	0.0755081	0.240439	Comp	No	No	No	No	Prenatal-Trending	Constant
ENSG00000197123|ZNF679	chr7:64330806:G:T	rs653013	64030542	Plus	300264	-0.884668	6.95419e-05	0.0665658	-0.34669	0.0885483	NA	-0.810291	2.71604e-05	0.0246014	0.0656206	0.219291	Comp	No	No	No	No	Prenatal-Trending	Constant
ENSG00000197123|ZNF679	chr7:64333281:G:A	rs592136	64030542	Plus	302739	-0.864873	0.000108982	0.0934694	-0.34669	0.0885483	NA	-0.795829	3.96292e-05	0.033548	0.0772984	0.244348	Comp	No	No	No	No	Prenatal-Trending	Constant
ENSG00000197123|ZNF679	chr7:64339215:T:A	rs595104	64030542	Plus	308673	-1.00016	8.3336e-06	0.0116062	-0.373494	0.0701004	NA	-0.881641	6.73875e-06	0.00749446	0.0327922	0.139979	Comp	No	No	No	No	Prenatal-Trending	Constant
ENSG00000197123|ZNF679	chr7:64357393:A:G	rs10280161	64030542	Plus	326851	0.966015	9.12414e-06	0.0125326	0.362955	0.0703319	NA	0.849906	8.06448e-06	0.00874974	0.0344776	0.144429	Comp	No	No	No	No	Prenatal-Trending	Constant
ENSG00000197123|ZNF679	chr7:64362199:G:C	rs656999	64030542	Plus	331657	-0.969231	2.691e-05	0.0310928	-0.354816	0.103954	NA	-0.8421	3.54991e-05	0.0306939	0.0456987	0.172834	Pre	No	No	No	No	Prenatal-Trending	Constant
ENSG00000197123|ZNF679	chr7:64365159:C:T	rs588162	64030542	Plus	334617	-0.884668	6.95419e-05	0.0665658	-0.373282	0.0673321	NA	-0.801307	3.38139e-05	0.0294821	0.0801328	0.250465	Comp	No	No	No	No	Prenatal-Trending	Constant
ENSG00000197123|ZNF679	chr7:64365921:A:C	rs682516	64030542	Plus	335379	-0.903848	4.87009e-05	0.0502576	-0.354816	0.103954	NA	-0.81367	4.08181e-05	0.0343692	0.0692948	0.2274	Comp	No	No	No	No	Prenatal-Trending	Constant
ENSG00000197123|ZNF679	chr7:64369378:G:A	rs669901	64030542	Plus	338836	-0.89218	6.08055e-05	0.0599897	-0.373494	0.0701004	NA	-0.820182	2.41599e-05	0.0222974	0.0773986	0.244591	Comp	No	No	No	No	Prenatal-Trending	Constant
ENSG00000197123|ZNF679	chr7:64370317:C:T	rs684798	64030542	Plus	339775	-0.93398	3.35019e-05	0.0371965	-0.350089	0.116055	NA	-0.817556	5.11088e-05	0.0412641	0.0572293	0.200147	Pre	No	No	No	No	Prenatal-Trending	Constant
ENSG00000197123|ZNF679	chr7:64371803:G:C	rs2692106	64030542	Plus	341261	-0.911025	3.5452e-05	0.0389639	-0.132681	0.481232	NA	-0.660774	0.000440952	0.196979	0.00572689	0.0426831	Pre	No	No	No	No	Prenatal-Specific	Constant
ENSG00000197123|ZNF679	chr7:64372207:A:C	rs2618266	64030542	Plus	341665	-1.00016	8.3336e-06	0.0116062	-0.354816	0.103954	NA	-0.868393	1.42191e-05	0.0142534	0.0327569	0.139903	Pre	No	No	No	No	Prenatal-Trending	Constant
ENSG00000197123|ZNF679	chr7:64375891:C:T	rs671540	64030542	Plus	345349	-1.05584	7.52252e-06	0.0106347	-0.354816	0.103954	NA	-0.914073	9.45782e-06	0.0100436	0.023677	0.112641	Pre	No	No	No	No	Prenatal-Trending	Constant
ENSG00000197123|ZNF679	chr7:64381530:C:T	rs683644	64030542	Plus	350988	-1.09023	1.66772e-06	0.00286869	-0.354816	0.103954	NA	-0.926026	4.70381e-06	0.00550264	0.01529	0.0839778	Pre	No	No	No	No	Prenatal-Specific	Constant
ENSG00000197134|ZNF257	chr19:21566441:C:T	rs199724661	22052452	Plus	-486011	-0.69	2.2205e-05	0.026592	-0.415828	0.0497003	0.911483	-0.616394	3.68401e-06	0.00444025	0.289068	0.552598	Comp	No	No	No	No	Constant	Prenatal-Trending
ENSG00000197134|ZNF257	chr19:21566452:G:A	rs117576072	22052452	Plus	-486000	-0.653807	5.57866e-05	0.0560145	-0.316725	0.135408	NA	-0.544251	4.15039e-05	0.0348365	0.195335	0.443759	Comp	No	No	No	No	Prenatal-Trending	Prenatal-Trending
ENSG00000197134|ZNF257	chr19:21566456:T:C	rs116868179	22052452	Plus	-485996	-0.675509	4.04492e-05	0.0432734	-0.349588	0.103829	NA	-0.57101	1.964e-05	0.0187186	0.215864	0.46447	Comp	No	No	No	No	Prenatal-Trending	Prenatal-Trending
ENSG00000197134|ZNF257	chr19:21566466:G:C	rs117139328	22052452	Plus	-485986	-0.647146	6.46596e-05	0.0629788	-0.359003	0.0863786	NA	-0.57543	1.26904e-05	0.0129304	0.263064	0.522527	Comp	No	No	No	No	Prenatal-Trending	Prenatal-Trending
ENSG00000197134|ZNF257	chr19:21566472:A:G	rs116306453	22052452	Plus	-485980	-0.621236	0.00012355	0.102584	-0.321752	0.127367	NA	-0.551719	3.06778e-05	0.0272281	0.24844	0.504383	Comp	No	No	No	No	Prenatal-Trending	Prenatal-Trending
ENSG00000197134|ZNF257	chr19:21566525:A:T	rs73025825	22052452	Plus	-485927	-0.589223	0.000291863	0.184098	-0.342774	0.105089	NA	-0.5483	3.50147e-05	0.0303503	0.344042	0.612823	Comp	No	No	No	No	Prenatal-Trending	Prenatal-Trending
ENSG00000197134|ZNF257	chr19:21566554:A:G	rs79693354	22052452	Plus	-485898	-0.637383	8.93721e-05	0.0805859	-0.350611	0.0901707	NA	-0.559311	2.38491e-05	0.022049	0.262939	0.522385	Comp	No	No	No	No	Prenatal-Trending	Prenatal-Trending
ENSG00000197134|ZNF257	chr19:21566611:T:C	rs76595644	22052452	Plus	-485841	-0.620752	0.00013362	0.108634	-0.318617	0.119611	NA	-0.544487	3.52002e-05	0.0304808	0.235885	0.488581	Comp	No	No	No	No	Prenatal-Trending	Prenatal-Trending
ENSG00000197134|ZNF257	chr19:21566614:C:G	rs75172356	22052452	Plus	-485838	-0.620752	0.00013362	0.108634	-0.330821	0.106186	NA	-0.542367	3.98478e-05	0.0337004	0.255153	0.512738	Comp	No	No	No	No	Prenatal-Trending	Prenatal-Trending
ENSG00000197134|ZNF257	chr19:21566625:T:G	rs115270210	22052452	Plus	-485827	-0.620752	0.00013362	0.108634	-0.330821	0.106186	NA	-0.542367	3.98478e-05	0.0337004	0.255153	0.512738	Comp	No	No	No	No	Prenatal-Trending	Prenatal-Trending
ENSG00000197134|ZNF257	chr19:21566633:T:C	rs76862498	22052452	Plus	-485819	-0.635609	7.95831e-05	0.0737607	-0.318617	0.119611	NA	-0.549139	2.71689e-05	0.0246063	0.211718	0.460407	Comp	No	No	No	No	Prenatal-Trending	Prenatal-Trending
ENSG00000197134|ZNF257	chr19:21566732:A:G	rs79076306	22052452	Plus	-485720	-0.598279	0.00018618	0.136983	-0.318617	0.119611	NA	-0.528317	5.02817e-05	0.0407167	0.270161	0.531289	Comp	No	No	No	No	Prenatal-Trending	Prenatal-Trending
ENSG00000197134|ZNF257	chr19:21566743:A:C	rs116389025	22052452	Plus	-485709	-0.601031	0.000174455	0.130939	-0.318617	0.119611	NA	-0.534229	4.24542e-05	0.035501	0.265462	0.525375	Comp	No	No	No	No	Prenatal-Trending	Prenatal-Trending
ENSG00000197134|ZNF257	chr19:21566744:A:T	rs115712599	22052452	Plus	-485708	-0.601031	0.000174455	0.130939	-0.333618	0.105736	NA	-0.543381	3.24162e-05	0.0284865	0.293652	0.558083	Comp	No	No	No	No	Prenatal-Trending	Prenatal-Trending
ENSG00000197134|ZNF257	chr19:21566759:A:G	rs369805457	22052452	Plus	-485693	-0.598279	0.00018618	0.136983	-0.318617	0.119611	NA	-0.528317	5.02817e-05	0.0407167	0.270161	0.531289	Comp	No	No	No	No	Prenatal-Trending	Prenatal-Trending
ENSG00000197134|ZNF257	chr19:21566773:G:C	rs374185281	22052452	Plus	-485679	-0.601031	0.000174455	0.130939	-0.321713	0.119295	NA	-0.539512	3.71587e-05	0.0318195	0.273402	0.535219	Comp	No	No	No	No	Prenatal-Trending	Prenatal-Trending
ENSG00000197134|ZNF257	chr19:21566775:T:G	rs377614542	22052452	Plus	-485677	-0.601031	0.000174455	0.130939	-0.321713	0.119295	NA	-0.539512	3.71587e-05	0.0318195	0.273402	0.535219	Comp	No	No	No	No	Prenatal-Trending	Prenatal-Trending
ENSG00000197134|ZNF257	chr19:21566778:C:T	rs370657949	22052452	Plus	-485674	-0.593996	0.000183149	0.135528	-0.456853	0.0293647	0.881204	-0.532517	4.8627e-05	0.0396662	0.59049	0.809343	Comp	No	No	No	No	Constant	Prenatal-Trending
ENSG00000197134|ZNF257	chr19:21566782:G:GA	rs140005343	22052452	Plus	-485670	-0.601031	0.000174455	0.130939	-0.321713	0.119295	NA	-0.539512	3.71587e-05	0.0318195	0.273402	0.535219	Comp	No	No	No	No	Prenatal-Trending	Prenatal-Trending
ENSG00000197134|ZNF257	chr19:21566830:C:A	rs73025828	22052452	Plus	-485622	-0.603688	0.000175269	0.131361	-0.361692	0.0864421	NA	-0.553752	2.51403e-05	0.0230454	0.349243	0.618145	Comp	No	No	No	No	Prenatal-Trending	Prenatal-Trending
ENSG00000197134|ZNF257	chr19:21566833:G:A	rs73025830	22052452	Plus	-485619	-0.614793	0.000136701	0.110408	-0.356745	0.0876119	NA	-0.5575	2.18891e-05	0.0205165	0.315258	0.582121	Comp	No	No	No	No	Prenatal-Trending	Prenatal-Trending
ENSG00000197134|ZNF257	chr19:21566835:C:CAAA	rs139935234	22052452	Plus	-485617	-0.598279	0.00018618	0.136983	-0.336261	0.103599	NA	-0.535191	4.12799e-05	0.0346739	0.303994	0.569614	Comp	No	No	No	No	Prenatal-Trending	Prenatal-Trending
ENSG00000197134|ZNF257	chr19:21566865:G:C	rs114618331	22052452	Plus	-485587	-0.691953	3.39517e-05	0.0376177	-0.277675	0.191987	NA	-0.567999	3.18128e-05	0.0280568	0.116273	0.319747	Comp	No	No	No	No	Prenatal-Trending	Prenatal-Trending
ENSG00000197134|ZNF257	chr19:21566875:C:G	rs375424242	22052452	Plus	-485577	-0.625501	0.000114009	0.0967081	-0.318617	0.119611	NA	-0.54327	3.58228e-05	0.030921	0.228029	0.478473	Comp	No	No	No	No	Prenatal-Trending	Prenatal-Trending
ENSG00000197134|ZNF257	chr19:21566879:C:G	rs376465189	22052452	Plus	-485573	-0.613804	0.000143768	0.114434	-0.318617	0.119611	NA	-0.539002	3.9448e-05	0.0334223	0.245741	0.500805	Comp	No	No	No	No	Prenatal-Trending	Prenatal-Trending
ENSG00000197134|ZNF257	chr19:21566888:G:A	rs376192675	22052452	Plus	-485564	-0.609089	0.00014603	0.115664	-0.318617	0.119611	NA	-0.537251	3.86759e-05	0.0328927	0.252196	0.508966	Comp	No	No	No	No	Prenatal-Trending	Prenatal-Trending
ENSG00000197134|ZNF257	chr19:21566895:G:A	rs200117217	22052452	Plus	-485557	-0.602595	0.000179297	0.133475	-0.318617	0.119611	NA	-0.538531	3.80963e-05	0.0324841	0.263632	0.52333	Comp	No	No	No	No	Prenatal-Trending	Prenatal-Trending
ENSG00000197134|ZNF257	chr19:21566912:T:C	rs73025837	22052452	Plus	-485540	-0.602943	0.00017462	0.13103	-0.318617	0.119611	NA	-0.532305	4.60325e-05	0.0379255	0.262813	0.522241	Comp	No	No	No	No	Prenatal-Trending	Prenatal-Trending
ENSG00000197134|ZNF257	chr19:21566916:A:T	rs77308079	22052452	Plus	-485536	-0.602943	0.00017462	0.13103	-0.318617	0.119611	NA	-0.532305	4.60325e-05	0.0379255	0.262813	0.522241	Comp	No	No	No	No	Prenatal-Trending	Prenatal-Trending
ENSG00000197134|ZNF257	chr19:21566948:T:G	rs75491715	22052452	Plus	-485504	-0.602282	0.000181795	0.134793	-0.333618	0.105736	NA	-0.538685	3.90048e-05	0.0331253	0.292293	0.556704	Comp	No	No	No	No	Prenatal-Trending	Prenatal-Trending
ENSG00000197134|ZNF257	chr19:21566981:T:C	rs73025839	22052452	Plus	-485471	-0.62937	0.000101307	0.0885311	-0.300584	0.143161	NA	-0.534196	5.13091e-05	0.0413988	0.197426	0.445811	Comp	No	No	No	No	Prenatal-Trending	Prenatal-Trending
ENSG00000197134|ZNF257	chr19:21567003:C:G	rs73025842	22052452	Plus	-485449	-0.639835	7.58058e-05	0.0710409	-0.315332	0.127497	NA	-0.553176	2.79854e-05	0.025222	0.204843	0.451854	Comp	No	No	No	No	Prenatal-Trending	Prenatal-Trending
ENSG00000197134|ZNF257	chr19:21567006:G:A	rs78155165	22052452	Plus	-485446	-0.621648	0.000132432	0.107894	-0.315332	0.127497	NA	-0.538785	4.68034e-05	0.0384438	0.232863	0.484808	Comp	No	No	No	No	Prenatal-Trending	Prenatal-Trending
ENSG00000197134|ZNF257	chr19:21567019:A:AAATAATT	rs200319692	22052452	Plus	-485433	-0.634882	8.3797e-05	0.0767526	-0.353777	0.0828596	NA	-0.568927	1.43489e-05	0.0143669	0.266547	0.526724	Comp	No	No	No	No	Prenatal-Trending	Prenatal-Trending
ENSG00000197134|ZNF257	chr19:21567049:G:C	rs73025846	22052452	Plus	-485403	-0.636928	7.82766e-05	0.0728239	-0.333368	0.106864	NA	-0.553438	2.62836e-05	0.023926	0.234545	0.486869	Comp	No	No	No	No	Prenatal-Trending	Prenatal-Trending
ENSG00000197134|ZNF257	chr19:21567059:A:G	rs73025848	22052452	Plus	-485393	-0.636928	7.82766e-05	0.0728239	-0.318617	0.119611	NA	-0.550378	2.62479e-05	0.0238988	0.20999	0.458733	Comp	No	No	No	No	Prenatal-Trending	Prenatal-Trending
ENSG00000197134|ZNF257	chr19:21567081:C:G	rs73550335	22052452	Plus	-485371	-0.628644	9.14121e-05	0.0819728	-0.31539	0.128072	NA	-0.551937	2.51119e-05	0.0230235	0.220585	0.469465	Comp	No	No	No	No	Prenatal-Trending	Prenatal-Trending
ENSG00000197134|ZNF257	chr19:21567140:T:C	rs73550337	22052452	Plus	-485312	-0.622346	0.000100809	0.0881974	-0.34728	0.0926938	NA	-0.550253	2.66525e-05	0.0242133	0.279646	0.5421	Comp	No	No	No	No	Prenatal-Trending	Prenatal-Trending
ENSG00000197134|ZNF257	chr19:21567171:C:G	rs73929319	22052452	Plus	-485281	-0.60803	0.000176647	0.132079	-0.332161	0.110463	NA	-0.547812	3.35713e-05	0.029309	0.283709	0.546891	Comp	No	No	No	No	Prenatal-Trending	Prenatal-Trending
ENSG00000197134|ZNF257	chr19:21567249:C:G	rs111707828	22052452	Plus	-485203	-0.60065	0.00026716	0.174041	-0.340668	0.108362	NA	-0.546768	4.52708e-05	0.0374226	0.321463	0.588877	Comp	No	No	No	No	Prenatal-Trending	Prenatal-Trending
ENSG00000197134|ZNF257	chr19:21567256:C:T	rs114645782	22052452	Plus	-485196	-0.60065	0.00026716	0.174041	-0.339811	0.110017	NA	-0.540157	5.66047e-05	0.0448211	0.320567	0.587929	Comp	No	No	No	No	Prenatal-Trending	Prenatal-Trending
ENSG00000197134|ZNF257	chr19:21567297:G:A	rs73929320	22052452	Plus	-485155	-0.610695	0.000153497	0.119695	-0.334858	0.104308	NA	-0.54945	2.80873e-05	0.0252972	0.279773	0.54224	Comp	No	No	No	No	Prenatal-Trending	Prenatal-Trending
ENSG00000197134|ZNF257	chr19:21567311:T:A	rs115552967	22052452	Plus	-485141	-0.615874	0.000142759	0.113847	-0.334858	0.104308	NA	-0.548663	2.92818e-05	0.0261952	0.271441	0.532756	Comp	No	No	No	No	Prenatal-Trending	Prenatal-Trending
ENSG00000197134|ZNF257	chr19:21567313:A:G	rs114360386	22052452	Plus	-485139	-0.615874	0.000142759	0.113847	-0.334858	0.104308	NA	-0.548663	2.92818e-05	0.0261952	0.271441	0.532756	Comp	No	No	No	No	Prenatal-Trending	Prenatal-Trending
ENSG00000197134|ZNF257	chr19:21567325:T:A	rs73025855	22052452	Plus	-485127	-0.626442	9.79599e-05	0.0863588	-0.339959	0.104513	NA	-0.555271	2.2821e-05	0.0212568	0.26546	0.525375	Comp	No	No	No	No	Prenatal-Trending	Prenatal-Trending
ENSG00000197134|ZNF257	chr19:21567330:A:G	rs73025858	22052452	Plus	-485122	-0.626442	9.79599e-05	0.0863588	-0.334858	0.104308	NA	-0.552688	2.41723e-05	0.0223069	0.252294	0.509079	Comp	No	No	No	No	Prenatal-Trending	Prenatal-Trending
ENSG00000197134|ZNF257	chr19:21567580:GT:G	rs150994805	22052452	Plus	-484872	-0.566895	0.00153583	0.434665	-0.667336	0.00458996	0.713694	-0.631909	1.41539e-05	0.0141967	0.724124	0.888014	Comp	No	No	No	No	Constant	Prenatal-Trending
ENSG00000197134|ZNF257	chr19:21567708:C:A	rs73929321	22052452	Plus	-484744	-0.627675	0.000105804	0.0915432	-0.318617	0.119611	NA	-0.543659	3.43727e-05	0.0298878	0.224475	0.474401	Comp	No	No	No	No	Prenatal-Trending	Prenatal-Trending
ENSG00000197134|ZNF257	chr19:21567731:T:G	rs80237456	22052452	Plus	-484721	-0.613728	0.000155445	0.120741	-0.328599	0.116196	NA	-0.542954	3.9221e-05	0.0332622	0.269572	0.53051	Comp	No	No	No	No	Prenatal-Trending	Prenatal-Trending
ENSG00000197134|ZNF257	chr19:21567800:C:T	rs73929322	22052452	Plus	-484652	-0.64046	7.54444e-05	0.0708004	-0.346465	0.0928558	NA	-0.557327	2.45542e-05	0.0226033	0.248991	0.505008	Comp	No	No	No	No	Prenatal-Trending	Prenatal-Trending
ENSG00000197134|ZNF257	chr19:21568952:T:G	rs369231922	22052452	Plus	-483500	-0.696784	2.61754e-05	0.0303943	-0.3698	0.0901617	NA	-0.61558	5.50193e-06	0.0062928	0.219372	0.467887	Comp	No	No	No	No	Prenatal-Trending	Prenatal-Trending
ENSG00000197134|ZNF257	chr19:21568968:T:C	rs374815838	22052452	Plus	-483484	-0.612038	0.000223955	0.154899	-0.379519	0.0815903	NA	-0.572518	2.29306e-05	0.0213428	0.383626	0.650025	Comp	No	No	No	No	Prenatal-Trending	Prenatal-Trending
ENSG00000197134|ZNF257	chr19:21568969:G:C	rs370117581	22052452	Plus	-483483	-0.612038	0.000223955	0.154899	-0.38326	0.0738333	NA	-0.572954	1.97381e-05	0.0187979	0.386148	0.652479	Comp	No	No	No	No	Prenatal-Trending	Prenatal-Trending
ENSG00000197134|ZNF257	chr19:21569028:T:A	NA	22052452	Plus	-483424	-0.618624	0.000115607	0.0976947	-0.322208	0.120736	NA	-0.542651	3.27424e-05	0.0287284	0.246791	0.502267	Comp	No	No	No	No	Prenatal-Trending	Prenatal-Trending
ENSG00000197134|ZNF257	chr19:21569029:C:G	rs374291661	22052452	Plus	-483423	-0.618624	0.000115607	0.0976947	-0.322208	0.120736	NA	-0.54227	3.48888e-05	0.0302591	0.246791	0.502267	Comp	No	No	No	No	Prenatal-Trending	Prenatal-Trending
ENSG00000197134|ZNF257	chr19:21569030:C:A	rs377722840	22052452	Plus	-483422	-0.618624	0.000115607	0.0976947	-0.322208	0.120736	NA	-0.54227	3.48888e-05	0.0302591	0.246791	0.502267	Comp	No	No	No	No	Prenatal-Trending	Prenatal-Trending
ENSG00000197134|ZNF257	chr19:21569033:C:A	rs369707988	22052452	Plus	-483419	-0.600796	0.000192323	0.139935	-0.341508	0.10374	NA	-0.543909	3.60995e-05	0.0311264	0.315105	0.581986	Comp	No	No	No	No	Prenatal-Trending	Prenatal-Trending
ENSG00000197134|ZNF257	chr19:21569045:G:C	rs73025873	22052452	Plus	-483407	-0.618624	0.000115607	0.0976947	-0.322208	0.120736	NA	-0.542651	3.27424e-05	0.0287284	0.246791	0.502267	Comp	No	No	No	No	Prenatal-Trending	Prenatal-Trending
ENSG00000197134|ZNF257	chr19:21569093:G:A	rs76475343	22052452	Plus	-483359	-0.620609	0.00011684	0.0984532	-0.322208	0.120736	NA	-0.543561	3.31469e-05	0.0290211	0.244316	0.498955	Comp	No	No	No	No	Prenatal-Trending	Prenatal-Trending
ENSG00000197134|ZNF257	chr19:21569221:C:G	rs73025877	22052452	Plus	-483231	-0.63721	7.7324e-05	0.0721303	-0.313207	0.131244	NA	-0.54641	3.30095e-05	0.028925	0.206004	0.45343	Comp	No	No	No	No	Prenatal-Trending	Prenatal-Trending
ENSG00000197134|ZNF257	chr19:21569255:T:C	rs73025880	22052452	Plus	-483197	-0.633386	8.42367e-05	0.0770625	-0.328599	0.116196	NA	-0.558003	2.17313e-05	0.0203994	0.236194	0.489022	Comp	No	No	No	No	Prenatal-Trending	Prenatal-Trending
ENSG00000197134|ZNF257	chr19:21569275:G:C	rs73025883	22052452	Plus	-483177	-0.621629	9.99399e-05	0.0876265	-0.311655	0.136985	NA	-0.543649	3.08652e-05	0.0273715	0.228029	0.478473	Comp	No	No	No	No	Prenatal-Trending	Prenatal-Trending
ENSG00000197134|ZNF257	chr19:21569372:A:G	rs73025886	22052452	Plus	-483080	-0.629081	0.000105115	0.0910845	-0.316528	0.132911	NA	-0.556379	2.60579e-05	0.0237535	0.228175	0.478605	Comp	No	No	No	No	Prenatal-Trending	Prenatal-Trending
ENSG00000197134|ZNF257	chr19:21569395:T:C	rs76378621	22052452	Plus	-483057	-0.631122	9.30523e-05	0.0830452	-0.288188	0.168652	NA	-0.547213	3.42208e-05	0.0297757	0.184112	0.427953	Comp	No	No	No	No	Prenatal-Trending	Prenatal-Trending
ENSG00000197134|ZNF257	chr19:21569407:C:A	rs73025888	22052452	Plus	-483045	-0.643366	5.86617e-05	0.0583174	-0.356257	0.0993967	NA	-0.596081	6.72669e-06	0.00748228	0.273049	0.534859	Comp	No	No	No	No	Prenatal-Trending	Prenatal-Trending
ENSG00000197134|ZNF257	chr19:21569411:C:T	rs74834061	22052452	Plus	-483041	-0.590457	0.000250056	0.166633	-0.541057	0.0105487	0.80112	-0.558501	2.47736e-05	0.0227769	0.847216	0.948938	Comp	No	No	No	No	Constant	Prenatal-Trending
ENSG00000197134|ZNF257	chr19:21569418:A:G	rs374098942	22052452	Plus	-483034	-0.625003	0.00012236	0.101825	-0.454681	0.0343387	0.891158	-0.604267	6.0189e-06	0.00679855	0.514337	0.757629	Comp	No	No	No	No	Constant	Prenatal-Trending
ENSG00000197134|ZNF257	chr19:21569428:G:C	rs78333923	22052452	Plus	-483024	-0.612036	0.000193573	0.140521	-0.46264	0.028689	0.879478	-0.596285	9.31425e-06	0.00991343	0.564634	0.790236	Comp	No	No	No	No	Constant	Prenatal-Trending
ENSG00000197134|ZNF257	chr19:21569437:C:T	rs114428407	22052452	Plus	-483015	-0.605692	0.000236869	0.160755	-0.614342	0.00454291	0.712395	-0.599877	1.00807e-05	0.01061	0.973556	0.98982	Comp	No	No	No	No	Constant	Prenatal-Trending
ENSG00000197134|ZNF257	chr19:21570233:C:G	rs12327638	22052452	Plus	-482219	-0.43546	0.000360083	0.209545	-0.269782	0.152276	NA	-0.446623	2.1043e-05	0.0198586	0.451337	0.707256	Comp	No	No	No	No	Prenatal-Trending	Prenatal-Trending
ENSG00000197134|ZNF257	chr19:21570287:A:C	rs67876192	22052452	Plus	-482165	-0.445822	0.000183103	0.135501	-0.399943	0.0247837	0.869907	-0.49508	7.64827e-07	0.00111815	0.825066	0.938263	Comp	No	No	No	No	Constant	Prenatal-Trending
ENSG00000197134|ZNF257	chr19:21570362:T:G	rs73027708	22052452	Plus	-482090	-0.613574	0.000133908	0.108786	-0.329153	0.110839	NA	-0.545868	3.02587e-05	0.0269167	0.264791	0.524617	Comp	No	No	No	No	Prenatal-Trending	Prenatal-Trending
ENSG00000197134|ZNF257	chr19:21570369:A:G	rs73929332	22052452	Plus	-482083	-0.613574	0.000133908	0.108786	-0.360006	0.0822261	NA	-0.559003	2.00434e-05	0.019047	0.320459	0.587808	Comp	No	No	No	No	Prenatal-Trending	Prenatal-Trending
ENSG00000197134|ZNF257	chr19:21570389:C:CAA	rs140814064	22052452	Plus	-482063	-0.636157	7.84231e-05	0.0729337	-0.373508	0.0713477	NA	-0.568659	1.57289e-05	0.0155354	0.30308	0.568594	Comp	No	No	No	No	Prenatal-Trending	Prenatal-Trending
ENSG00000197134|ZNF257	chr19:21570400:A:C	rs77547293	22052452	Plus	-482052	-0.636157	7.84231e-05	0.0729337	-0.39525	0.0589118	NA	-0.576675	1.24139e-05	0.0126913	0.347503	0.616513	Comp	No	No	No	No	Prenatal-Trending	Prenatal-Trending
ENSG00000197134|ZNF257	chr19:21570474:G:A	rs112782755	22052452	Plus	-481978	-0.663214	4.43798e-05	0.0466475	-0.373508	0.0713477	NA	-0.585472	9.50169e-06	0.0100828	0.25695	0.514886	Comp	No	No	No	No	Prenatal-Trending	Prenatal-Trending
ENSG00000197134|ZNF257	chr19:21570805:C:G	rs12978060	22052452	Plus	-481647	-0.624162	9.26142e-05	0.0827622	-0.454507	0.0332413	0.889226	-0.547785	3.16923e-05	0.0279731	0.511114	0.75513	Comp	No	No	No	No	Constant	Prenatal-Trending
ENSG00000197134|ZNF257	chr19:21570850:AG:A	rs35864944	22052452	Plus	-481602	-0.630952	8.33001e-05	0.0763859	-0.411664	0.0434846	0.905	-0.539072	3.72167e-05	0.0318631	0.383195	0.64969	Comp	No	No	No	No	Constant	Prenatal-Trending
ENSG00000197134|ZNF257	chr19:21571965:T:C	rs6511268	22052452	Plus	-480487	-0.440466	0.000380759	0.216796	-0.378482	0.0377201	0.896687	-0.449335	2.21072e-05	0.02069	0.772204	0.91228	Comp	No	No	No	No	Constant	Prenatal-Trending
ENSG00000197134|ZNF257	chr19:21574739:C:T	rs200001050	22052452	Plus	-477713	-0.615603	0.000209249	0.148094	-0.503293	0.0193089	0.851898	-0.570974	2.99701e-05	0.0267007	0.669047	0.860401	Comp	No	No	No	No	Constant	Prenatal-Trending
ENSG00000197134|ZNF257	chr19:21574756:G:A	rs200922405	22052452	Plus	-477696	-0.67221	4.33564e-05	0.0457496	-0.451712	0.0388814	0.898432	-0.589043	1.56802e-05	0.0154947	0.40515	0.666089	Comp	No	No	No	No	Constant	Prenatal-Trending
ENSG00000197134|ZNF257	chr19:21575013:A:T	rs73027717	22052452	Plus	-477439	-0.619084	0.000138375	0.111369	-0.426623	0.0367148	0.895236	-0.52833	6.02603e-05	0.0471376	0.44677	0.703231	Comp	No	No	No	No	Constant	Prenatal-Trending
ENSG00000197134|ZNF257	chr19:21575132:A:G	rs73929335	22052452	Plus	-477320	-0.606872	0.000189538	0.138672	-0.480743	0.0212229	0.859203	-0.535958	5.17794e-05	0.0417095	0.622006	0.831809	Comp	No	No	No	No	Constant	Prenatal-Trending
ENSG00000197134|ZNF257	chr19:21575171:G:C	NA	22052452	Plus	-477281	-0.635708	9.05154e-05	0.0813562	-0.502741	0.0167546	0.841072	-0.588003	9.31885e-06	0.00991737	0.603782	0.819211	Comp	No	No	No	No	Constant	Prenatal-Trending
ENSG00000197134|ZNF257	chr19:21575172:C:T	NA	22052452	Plus	-477280	-0.635708	9.05154e-05	0.0813562	-0.482461	0.0209096	0.857976	-0.577321	1.29454e-05	0.0131545	0.548716	0.782283	Comp	No	No	No	No	Constant	Prenatal-Trending
ENSG00000197134|ZNF257	chr19:21575195:T:C	NA	22052452	Plus	-477257	-0.621453	0.00014558	0.115425	-0.477818	0.0210845	0.858561	-0.578016	1.38833e-05	0.0139743	0.573501	0.79728	Comp	No	No	No	No	Constant	Prenatal-Trending
ENSG00000197134|ZNF257	chr19:21575196:G:A	rs80322017	22052452	Plus	-477256	-0.621453	0.00014558	0.115425	-0.477818	0.0210845	0.858561	-0.578016	1.38833e-05	0.0139743	0.573501	0.79728	Comp	No	No	No	No	Constant	Prenatal-Trending
ENSG00000197134|ZNF257	chr19:21575250:G:C	rs79556797	22052452	Plus	-477202	-0.620746	0.000319365	0.194412	-0.398046	0.0712669	NA	-0.592671	2.37567e-05	0.0219796	0.414432	0.67456	Comp	No	No	No	No	Prenatal-Trending	Prenatal-Trending
ENSG00000197134|ZNF257	chr19:21575252:T:A	rs78862727	22052452	Plus	-477200	-0.620746	0.000319365	0.194412	-0.432153	0.0548367	NA	-0.60918	1.5177e-05	0.0150758	0.494272	0.740372	Comp	No	No	No	No	Prenatal-Trending	Prenatal-Trending
ENSG00000197134|ZNF257	chr19:21575258:G:T	rs117463113	22052452	Plus	-477194	-0.585361	0.000823818	0.328397	-0.432153	0.0548367	NA	-0.593285	2.76666e-05	0.0249897	0.58136	0.802925	Comp	No	No	No	No	Prenatal-Trending	Prenatal-Trending
ENSG00000197134|ZNF257	chr19:21575272:T:C	NA	22052452	Plus	-477180	-0.585361	0.000823818	0.328397	-0.398164	0.0725496	NA	-0.579653	4.27137e-05	0.0356828	0.497123	0.742795	Comp	No	No	No	No	Prenatal-Trending	Prenatal-Trending
ENSG00000197134|ZNF257	chr19:21575282:G:T	rs369459777	22052452	Plus	-477170	-0.620525	0.0003645	0.211099	-0.432866	0.0556609	NA	-0.619902	1.21554e-05	0.0124688	0.499373	0.744872	Comp	No	No	No	No	Prenatal-Trending	Prenatal-Trending
ENSG00000197134|ZNF257	chr19:21575320:C:T	rs73027728	22052452	Plus	-477132	-0.694898	3.70368e-05	0.0403267	-0.484747	0.0207603	0.857398	-0.608302	9.10932e-06	0.00972437	0.417624	0.677441	Comp	No	No	No	No	Constant	Prenatal-Trending
ENSG00000197134|ZNF257	chr19:21576267:C:G	rs73027738	22052452	Plus	-476185	-0.662082	5.31453e-05	0.0538943	-0.449207	0.0373203	0.896135	-0.58395	1.54852e-05	0.0153344	0.416963	0.676879	Comp	No	No	No	No	Constant	Prenatal-Trending
ENSG00000197134|ZNF257	chr19:21576268:A:G	rs115135650	22052452	Plus	-476184	-0.662082	5.31453e-05	0.0538943	-0.449207	0.0373203	0.896135	-0.58395	1.54852e-05	0.0153344	0.416963	0.676879	Comp	No	No	No	No	Constant	Prenatal-Trending
ENSG00000197134|ZNF257	chr19:21576330:A:G	rs76691656	22052452	Plus	-476122	-0.645026	9.09414e-05	0.0816252	-0.482832	0.0215327	0.860346	-0.578946	1.582e-05	0.0156146	0.529435	0.768788	Comp	No	No	No	No	Constant	Prenatal-Trending
ENSG00000197134|ZNF257	chr19:21576638:C:T	rs68172713	22052452	Plus	-475814	-0.400318	0.00140727	0.419073	-0.404654	0.0266563	0.874791	-0.429136	5.8314e-05	0.0459261	0.983924	0.993499	Comp	No	No	No	No	Constant	Prenatal-Trending
ENSG00000197134|ZNF257	chr19:21578322:C:T	rs80053384	22052452	Plus	-474130	-0.683085	4.18736e-05	0.0445096	-0.425792	0.0471267	0.908935	-0.583868	1.80254e-05	0.0174241	0.328273	0.596106	Comp	No	No	No	No	Constant	Prenatal-Trending
ENSG00000197134|ZNF257	chr19:21578611:T:TCA	rs143616641	22052452	Plus	-473841	-0.62179	0.000223183	0.154533	-0.503096	0.0211105	0.858626	-0.564344	3.63724e-05	0.0313083	0.656229	0.853231	Comp	No	No	No	No	Constant	Prenatal-Trending
ENSG00000197134|ZNF257	chr19:21580020:G:A	rs73929349	22052452	Plus	-472432	-0.664434	4.40957e-05	0.0463946	-0.436395	0.0349926	0.89226	-0.558879	2.45896e-05	0.0226313	0.370458	0.637752	Comp	No	No	No	No	Constant	Prenatal-Trending
ENSG00000197134|ZNF257	chr19:21580042:C:T	rs377611250	22052452	Plus	-472410	-0.633374	0.000122644	0.10199	-0.411664	0.0434846	0.905	-0.539745	5.03074e-05	0.0407333	0.383387	0.649837	Comp	No	No	No	No	Constant	Prenatal-Trending
ENSG00000197134|ZNF257	chr19:21580092:T:A	rs201408755	22052452	Plus	-472360	-0.649746	5.07386e-05	0.0519306	-0.439733	0.0380094	0.897168	-0.571705	1.49808e-05	0.0149088	0.414396	0.674528	Comp	No	No	No	No	Constant	Prenatal-Trending
ENSG00000197134|ZNF257	chr19:21580109:C:T	rs202210677	22052452	Plus	-472343	-0.675355	2.87073e-05	0.0328106	-0.449154	0.0323657	0.887441	-0.58337	1.07735e-05	0.0112334	0.376665	0.643558	Comp	No	No	No	No	Constant	Prenatal-Trending
ENSG00000197134|ZNF257	chr19:21580122:T:C	rs73027759	22052452	Plus	-472330	-0.677181	2.58229e-05	0.0300817	-0.413698	0.0482623	0.910038	-0.57668	1.28656e-05	0.0130862	0.30291	0.568365	Comp	No	No	No	No	Constant	Prenatal-Trending
ENSG00000197134|ZNF257	chr19:21580135:A:G	rs73929350	22052452	Plus	-472317	-0.653564	6.19172e-05	0.0608553	-0.413698	0.0482623	0.910038	-0.558251	2.79592e-05	0.0252093	0.351457	0.620107	Comp	No	No	No	No	Constant	Prenatal-Trending
ENSG00000197134|ZNF257	chr19:21580160:A:G	rs73929351	22052452	Plus	-472292	-0.666313	4.14219e-05	0.0441126	-0.450265	0.029098	0.88047	-0.563502	2.02819e-05	0.0192448	0.39459	0.659953	Comp	No	No	No	No	Constant	Prenatal-Trending
ENSG00000197134|ZNF257	chr19:21582632:C:A	rs4809140	22052452	Plus	-469820	-0.400318	0.00140727	0.419073	-0.404654	0.0266563	0.874791	-0.429136	5.8314e-05	0.0459261	0.983924	0.993499	Comp	No	No	No	No	Constant	Prenatal-Trending
ENSG00000197134|ZNF257	chr19:21583371:T:G	rs4809141	22052452	Plus	-469081	-0.435222	0.00041688	0.228626	-0.390281	0.0335718	0.889694	-0.448967	2.17778e-05	0.0204359	0.834316	0.943245	Comp	No	No	No	No	Constant	Prenatal-Trending
ENSG00000197134|ZNF257	chr19:21585392:GAA:G	rs376394671	22052452	Plus	-467060	-0.631178	9.87837e-05	0.0869076	-0.509066	0.0138528	0.825782	-0.590475	7.12964e-06	0.00786766	0.629717	0.836287	Comp	No	No	No	No	Constant	Prenatal-Trending
ENSG00000197134|ZNF257	chr19:21585394:A:ATTT	NA	22052452	Plus	-467058	-0.631178	9.87837e-05	0.0869076	-0.509066	0.0138528	0.825782	-0.590475	7.12964e-06	0.00786766	0.629717	0.836287	Comp	No	No	No	No	Constant	Prenatal-Trending
ENSG00000197134|ZNF257	chr19:21585442:C:T	NA	22052452	Plus	-467010	-0.625471	0.000148241	0.116868	-0.528331	0.0166632	0.840583	-0.608121	8.17863e-06	0.00885657	0.71494	0.883081	Comp	No	No	No	No	Constant	Prenatal-Trending
ENSG00000197134|ZNF257	chr19:21585446:C:T	NA	22052452	Plus	-467006	-0.614228	0.000186661	0.137236	-0.510389	0.0186246	0.848955	-0.596695	1.09738e-05	0.0114116	0.693025	0.871166	Comp	No	No	No	No	Constant	Prenatal-Trending
ENSG00000197134|ZNF257	chr19:21585455:G:T	rs374809437	22052452	Plus	-466997	-0.633723	0.000121624	0.101376	-0.510389	0.0186246	0.848955	-0.615561	6.11338e-06	0.00688979	0.639306	0.842639	Comp	No	No	No	No	Constant	Prenatal-Trending
ENSG00000197134|ZNF257	chr19:21587341:C:A	rs55778393	22052452	Plus	-465111	-0.433458	0.000400016	0.223041	-0.404654	0.0266563	0.874791	-0.455737	1.41438e-05	0.0141874	0.892531	0.966534	Comp	No	No	No	No	Constant	Prenatal-Trending
ENSG00000197134|ZNF257	chr19:21589486:C:T	rs35998933	22052452	Plus	-462966	-0.452844	0.000380134	0.216552	-0.403369	0.0385146	0.898046	-0.464128	2.41046e-05	0.0222545	0.826994	0.938818	Comp	No	No	No	No	Constant	Prenatal-Trending
ENSG00000197134|ZNF257	chr19:21592569:C:T	rs8112960	22052452	Plus	-459883	-0.430144	0.000433548	0.23374	-0.354882	0.0441797	0.905758	-0.446863	1.57444e-05	0.0155484	0.718429	0.884979	Comp	No	No	No	No	Constant	Prenatal-Trending
ENSG00000197134|ZNF257	chr19:21593070:G:A	rs35465051	22052452	Plus	-459382	-0.430705	0.000566477	0.269913	-0.4055	0.0267927	0.87507	-0.454702	1.95021e-05	0.0186028	0.906723	0.96936	Comp	No	No	No	No	Constant	Prenatal-Trending
ENSG00000197134|ZNF257	chr19:21593850:C:G	rs3817397	22052452	Plus	-458602	-0.430144	0.000433548	0.23374	-0.404654	0.0266563	0.874791	-0.4521	1.61908e-05	0.0159339	0.904796	0.96936	Comp	No	No	No	No	Constant	Prenatal-Trending
ENSG00000197134|ZNF257	chr19:21594045:T:A	rs8111313	22052452	Plus	-458407	-0.430705	0.000566477	0.269913	-0.411842	0.0254604	0.871692	-0.458964	1.61723e-05	0.0159171	0.930416	0.976008	Comp	No	No	No	No	Constant	Prenatal-Trending
ENSG00000197134|ZNF257	chr19:21594664:A:T	rs1533674	22052452	Plus	-457788	-0.519412	4.45498e-05	0.0467905	-0.362457	0.0504053	NA	-0.513101	1.88545e-06	0.00248345	0.471666	0.722031	Comp	No	No	No	No	Prenatal-Trending	Prenatal-Trending
ENSG00000197134|ZNF257	chr19:21595239:T:C	rs2884699	22052452	Plus	-457213	-0.444625	0.000329837	0.198478	-0.321213	0.0847423	NA	-0.464788	1.13221e-05	0.0117253	0.572046	0.796202	Comp	No	No	No	No	Prenatal-Trending	Prenatal-Trending
ENSG00000197134|ZNF257	chr19:21595336:C:G	rs73029504	22052452	Plus	-457116	-0.435222	0.00041688	0.228626	-0.389324	0.0363717	0.894535	-0.448604	2.30271e-05	0.0214214	0.832408	0.942039	Comp	No	No	No	No	Constant	Prenatal-Trending
ENSG00000197134|ZNF257	chr19:21595415:A:G	rs12973203	22052452	Plus	-457037	-0.432092	0.000474757	0.244659	-0.311437	0.0974704	NA	-0.455993	1.68249e-05	0.0164591	0.583227	0.804454	Comp	No	No	No	No	Prenatal-Trending	Prenatal-Trending
ENSG00000197134|ZNF257	chr19:21595971:T:C	rs67854708	22052452	Plus	-456481	-0.399238	0.00185919	0.468822	-0.333142	0.0709455	NA	-0.440901	4.54588e-05	0.0375475	0.763479	0.907361	Comp	No	No	No	No	Prenatal-Trending	Prenatal-Trending
ENSG00000197134|ZNF257	chr19:21596185:C:G	rs7250457	22052452	Plus	-456267	-0.430705	0.000566477	0.269913	-0.333142	0.0709455	NA	-0.463771	1.2366e-05	0.0126493	0.653655	0.851866	Comp	No	No	No	No	Prenatal-Trending	Prenatal-Trending
ENSG00000197134|ZNF257	chr19:21596209:C:T	rs7250470	22052452	Plus	-456243	-0.430705	0.000566477	0.269913	-0.333142	0.0709455	NA	-0.463771	1.2366e-05	0.0126493	0.653655	0.851866	Comp	No	No	No	No	Prenatal-Trending	Prenatal-Trending
ENSG00000197134|ZNF257	chr19:21596444:A:G	rs7250663	22052452	Plus	-456008	-0.430705	0.000566477	0.269913	-0.333142	0.0709455	NA	-0.463771	1.2366e-05	0.0126493	0.653655	0.851866	Comp	No	No	No	No	Prenatal-Trending	Prenatal-Trending
ENSG00000197134|ZNF257	chr19:21596541:G:C	rs7251111	22052452	Plus	-455911	-0.430144	0.000433548	0.23374	-0.404654	0.0266563	0.874791	-0.4521	1.61908e-05	0.0159339	0.904796	0.96936	Comp	No	No	No	No	Constant	Prenatal-Trending
ENSG00000197134|ZNF257	chr19:21596597:C:T	rs7254018	22052452	Plus	-455855	-0.451754	0.000288433	0.182753	-0.35748	0.0537611	NA	-0.482151	5.72198e-06	0.00650253	0.664552	0.857819	Comp	No	No	No	No	Prenatal-Trending	Prenatal-Trending
ENSG00000197134|ZNF257	chr19:21596663:T:C	rs7255081	22052452	Plus	-455789	-0.452844	0.000380134	0.216552	-0.333142	0.0709455	NA	-0.477521	9.23845e-06	0.00984332	0.584087	0.805184	Comp	No	No	No	No	Prenatal-Trending	Prenatal-Trending
ENSG00000197134|ZNF257	chr19:21596713:G:C	rs7254378	22052452	Plus	-455739	-0.431937	0.000571483	0.27119	-0.30894	0.0962282	NA	-0.457047	1.83474e-05	0.0176794	0.574485	0.798008	Comp	No	No	No	No	Prenatal-Trending	Prenatal-Trending
ENSG00000197134|ZNF257	chr19:21596957:A:G	rs35229762	22052452	Plus	-455495	-0.430705	0.000566477	0.269913	-0.333142	0.0709455	NA	-0.463771	1.2366e-05	0.0126493	0.653655	0.851866	Comp	No	No	No	No	Prenatal-Trending	Prenatal-Trending
ENSG00000197134|ZNF257	chr19:21597153:T:C	rs1520068	22052452	Plus	-455299	-0.430144	0.000433548	0.23374	-0.333142	0.0709455	NA	-0.46109	1.05217e-05	0.0110074	0.653241	0.851654	Comp	No	No	No	No	Prenatal-Trending	Prenatal-Trending
ENSG00000197134|ZNF257	chr19:21597988:C:G	rs1520069	22052452	Plus	-454464	-0.400318	0.00140727	0.419073	-0.415003	0.0239941	0.867359	-0.433295	5.07614e-05	0.041033	0.945818	0.982387	Comp	No	No	No	No	Constant	Prenatal-Trending
ENSG00000197134|ZNF257	chr19:21598210:C:A	rs1520070	22052452	Plus	-454242	-0.412102	0.000781287	0.319766	-0.404654	0.0266563	0.874791	-0.439945	2.80954e-05	0.0253033	0.972175	0.989346	Comp	No	No	No	No	Constant	Prenatal-Trending
ENSG00000197134|ZNF257	chr19:21598430:A:G	rs11085469	22052452	Plus	-454022	-0.430144	0.000433548	0.23374	-0.404654	0.0266563	0.874791	-0.4521	1.61908e-05	0.0159339	0.904796	0.96936	Comp	No	No	No	No	Constant	Prenatal-Trending
ENSG00000197134|ZNF257	chr19:21599172:G:T	rs4809152	22052452	Plus	-453280	-0.431486	0.000424127	0.2308	-0.404654	0.0266563	0.874791	-0.452257	1.65019e-05	0.0161966	0.899851	0.967876	Comp	No	No	No	No	Constant	Prenatal-Trending
ENSG00000197134|ZNF257	chr19:21931902:T:C	rs17769372	22052452	Plus	-120550	0.439306	0.00217987	0.49718	0.538993	0.0107148	0.802535	0.472166	5.42803e-05	0.0433475	0.686303	0.867458	Comp	No	No	No	No	Constant	Prenatal-Trending
ENSG00000197134|ZNF257	chr19:21937458:C:T	rs77808832	22052452	Plus	-114994	0.929038	1.62232e-06	0.00280066	0.205816	0.511274	NA	0.701971	8.35164e-06	0.00902315	0.044976	0.171085	Pre	No	No	No	No	Prenatal-Trending	Prenatal-Trending
ENSG00000197134|ZNF257	chr19:21937531:C:T	rs68168074	22052452	Plus	-114921	0.683207	0.000119319	0.0999325	0.189228	0.482681	NA	0.608608	2.97882e-05	0.0265626	0.119682	0.325687	Comp	No	No	No	No	Prenatal-Trending	Prenatal-Trending
ENSG00000197134|ZNF257	chr19:21937926:C:T	rs12462173	22052452	Plus	-114526	0.825804	2.70656e-05	0.0312447	0.205816	0.511274	NA	0.724539	5.68828e-06	0.00646884	0.0880719	0.26642	Comp	No	No	No	No	Prenatal-Trending	Prenatal-Trending
ENSG00000197134|ZNF257	chr19:21942931:G:C	rs1912574	22052452	Plus	-109521	0.601873	0.000376676	0.215334	0.179563	0.464853	NA	0.549609	5.61803e-05	0.0445462	0.150427	0.37682	Comp	No	No	No	No	Prenatal-Trending	Prenatal-Trending
ENSG00000197134|ZNF257	chr19:21945275:C:A	rs73015567	22052452	Plus	-107177	0.992812	1.57952e-07	0.000350244	0.397668	0.230656	NA	0.856837	5.77044e-08	0.000106317	0.109863	0.308124	Comp	No	No	No	No	Prenatal-Trending	Prenatal-Trending
ENSG00000197134|ZNF257	chr19:21945580:A:G	rs34044431	22052452	Plus	-106872	0.689839	7.87909e-05	0.0732108	0.255021	0.38263	NA	0.664735	5.31377e-06	0.00610616	0.193829	0.4416	Comp	No	No	No	No	Prenatal-Trending	Prenatal-Trending
ENSG00000197134|ZNF257	chr19:21949011:T:A	rs68053498	22052452	Plus	-103441	0.837238	4.27388e-06	0.00651696	0.255021	0.38263	NA	0.751012	5.90167e-07	0.000885761	0.0840575	0.258684	Comp	No	No	No	No	Prenatal-Trending	Prenatal-Trending
ENSG00000197134|ZNF257	chr19:21949282:G:A	rs73015578	22052452	Plus	-103170	0.992812	1.57952e-07	0.000350244	0.397668	0.230656	NA	0.856837	5.77044e-08	0.000106317	0.109863	0.308124	Comp	No	No	No	No	Prenatal-Trending	Prenatal-Trending
ENSG00000197134|ZNF257	chr19:21960795:C:G	rs4932854	22052452	Plus	-91657	0.902894	1.12868e-06	0.00203684	0.255021	0.38263	NA	0.779675	3.09104e-07	0.000494827	0.0553159	0.195611	Comp	No	No	No	No	Prenatal-Trending	Prenatal-Trending
ENSG00000197134|ZNF257	chr19:21961783:GA:G	rs34300520	22052452	Plus	-90669	0.636585	0.000522532	0.25787	0.255021	0.38263	NA	0.616683	4.19927e-05	0.0351851	0.26143	0.520361	Comp	No	No	No	No	Prenatal-Trending	Prenatal-Trending
ENSG00000197134|ZNF257	chr19:21969277:GAA:G	rs3029025	22052452	Plus	-83175	0.839235	4.4583e-06	0.00676295	0.128248	0.618631	NA	0.671837	4.57049e-06	0.00536761	0.0214447	0.105429	Pre	No	No	No	No	Prenatal-Trending	Prenatal-Trending
ENSG00000197134|ZNF257	chr19:21970999:G:C	rs8104333	22052452	Plus	-81453	0.817027	1.0891e-05	0.0145861	0.255021	0.38263	NA	0.730666	1.60618e-06	0.00216062	0.0975433	0.284715	Comp	No	No	No	No	Prenatal-Trending	Prenatal-Trending
ENSG00000197134|ZNF257	chr19:21972955:G:A	rs7258849	22052452	Plus	-79497	0.91464	2.37695e-06	0.00390093	0.218775	0.484659	NA	0.789087	6.65888e-07	0.000986789	0.0536698	0.192059	Comp	No	No	No	No	Prenatal-Trending	Prenatal-Trending
ENSG00000197134|ZNF257	chr19:21974141:G:A	rs12462668	22052452	Plus	-78311	0.669082	0.000433851	0.233845	0.35495	0.297018	NA	0.708652	9.30377e-06	0.00990352	0.413155	0.673612	Comp	No	No	No	No	Prenatal-Trending	Prenatal-Trending
ENSG00000197134|ZNF257	chr19:21988565:T:C	rs80117552	22052452	Plus	-63887	0.992812	1.57952e-07	0.000350244	0.397668	0.230656	NA	0.856837	5.77044e-08	0.000106317	0.109863	0.308124	Comp	No	No	No	No	Prenatal-Trending	Prenatal-Trending
ENSG00000197134|ZNF257	chr19:21991701:TTG:T	rs10592767	22052452	Plus	-60751	0.90901	6.55339e-07	0.00125633	0.215856	0.464868	NA	0.785093	2.23692e-07	0.000368888	0.0412277	0.161619	Comp	No	No	No	No	Prenatal-Trending	Prenatal-Trending
ENSG00000197134|ZNF257	chr19:21993746:AAAACAC:A	rs147493093	22052452	Plus	-58706	0.696539	6.5951e-05	0.0639636	0.255021	0.38263	NA	0.668192	4.70653e-06	0.00550547	0.186844	0.431749	Comp	No	No	No	No	Prenatal-Trending	Prenatal-Trending
ENSG00000197134|ZNF257	chr19:22002176:T:C	rs7255484	22052452	Plus	-50276	0.992812	1.57952e-07	0.000350244	0.397668	0.230656	NA	0.856837	5.77044e-08	0.000106317	0.109863	0.308124	Comp	No	No	No	No	Prenatal-Trending	Prenatal-Trending
ENSG00000197134|ZNF257	chr19:22009039:C:T	rs67458228	22052452	Plus	-43413	0.689839	7.87909e-05	0.0732108	0.255021	0.38263	NA	0.664735	5.31377e-06	0.00610616	0.193829	0.4416	Comp	No	No	No	No	Prenatal-Trending	Prenatal-Trending
ENSG00000197134|ZNF257	chr19:22012027:T:C	rs67441682	22052452	Plus	-40425	0.676818	0.000127135	0.10479	0.255021	0.38263	NA	0.651663	9.50009e-06	0.0100813	0.209021	0.457627	Comp	No	No	No	No	Prenatal-Trending	Prenatal-Trending
ENSG00000197134|ZNF257	chr19:22018002:C:T	rs68118096	22052452	Plus	-34450	0.689839	7.87909e-05	0.0732108	0.255021	0.38263	NA	0.664735	5.31377e-06	0.00610616	0.193829	0.4416	Comp	No	No	No	No	Prenatal-Trending	Prenatal-Trending
ENSG00000197134|ZNF257	chr19:22027845:G:A	rs55638635	22052452	Plus	-24607	0.752126	1.54943e-05	0.0196744	0.0826643	0.740341	NA	0.607424	1.34197e-05	0.0135717	0.0248526	0.116379	Comp	No	No	No	No	Prenatal-Trending	Prenatal-Trending
ENSG00000197134|ZNF257	chr19:22031143:G:A	rs7259460	22052452	Plus	-21309	0.601873	0.000376676	0.215334	0.163768	0.519009	NA	0.570276	3.21354e-05	0.0282883	0.145063	0.368296	Comp	No	No	No	No	Prenatal-Trending	Prenatal-Trending
ENSG00000197134|ZNF257	chr19:22031618:C:T	rs7247687	22052452	Plus	-20834	0.581132	0.000518137	0.256732	0.163768	0.519009	NA	0.566473	3.1705e-05	0.0279796	0.163897	0.397244	Comp	No	No	No	No	Prenatal-Trending	Prenatal-Trending
ENSG00000197134|ZNF257	chr19:22032639:A:G	rs8105767	22052452	Plus	-19813	0.449827	0.000630512	0.286063	0.461135	0.010086	0.796384	0.439433	4.67403e-05	0.0383989	0.957973	0.984119	Comp	No	No	No	No	Constant	Prenatal-Trending
ENSG00000197134|ZNF257	chr19:22033564:A:G	rs4932940	22052452	Plus	-18888	0.62309	0.000179727	0.133691	0.168209	0.527303	NA	0.590899	1.79638e-05	0.0173826	0.141106	0.362313	Comp	No	No	No	No	Prenatal-Trending	Prenatal-Trending
ENSG00000197134|ZNF257	chr19:22033867:C:T	rs12459526	22052452	Plus	-18585	0.628179	0.000213094	0.149865	0.168209	0.527303	NA	0.591761	2.09305e-05	0.0197653	0.138912	0.358605	Comp	No	No	No	No	Prenatal-Trending	Prenatal-Trending
ENSG00000197134|ZNF257	chr19:22034026:G:A	rs8103503	22052452	Plus	-18426	0.62309	0.000179727	0.133691	0.168209	0.527303	NA	0.590899	1.79638e-05	0.0173826	0.141106	0.362313	Comp	No	No	No	No	Prenatal-Trending	Prenatal-Trending
ENSG00000197134|ZNF257	chr19:22037214:G:C	rs2359827	22052452	Plus	-15238	0.802592	3.47298e-06	0.0054319	0.168209	0.527303	NA	0.689537	1.08719e-06	0.00153066	0.0412342	0.161641	Comp	No	No	No	No	Prenatal-Trending	Prenatal-Trending
ENSG00000197134|ZNF257	chr19:22037485:A:G	rs2359828	22052452	Plus	-14967	0.562833	0.000351655	0.206515	0.168209	0.527303	NA	0.563879	2.17682e-05	0.0204284	0.1957	0.444314	Comp	No	No	No	No	Prenatal-Trending	Prenatal-Trending
ENSG00000197134|ZNF257	chr19:22039353:T:G	rs2359829	22052452	Plus	-13099	0.689839	7.87909e-05	0.0732108	0.255021	0.38263	NA	0.664735	5.31377e-06	0.00610616	0.193829	0.4416	Comp	No	No	No	No	Prenatal-Trending	Prenatal-Trending
ENSG00000197134|ZNF257	chr19:22043487:C:T	rs12460852	22052452	Plus	-8965	0.74928	7.24542e-06	0.0103017	0.203982	0.465167	NA	0.673639	1.50442e-06	0.00203977	0.0876847	0.265559	Comp	No	No	No	No	Prenatal-Trending	Prenatal-Trending
ENSG00000197134|ZNF257	chr19:22046273:T:C	rs56226428	22052452	Plus	-6179	1.024	6.21332e-07	0.00119735	0.397668	0.230656	NA	0.83856	2.72588e-06	0.00341235	0.0995005	0.288394	Pre	No	No	No	No	Prenatal-Trending	Prenatal-Trending
ENSG00000197134|ZNF257	chr19:22048682:T:G	rs73019807	22052452	Plus	-3770	0.960563	1.12563e-06	0.00203198	0.404093	0.269028	NA	0.82478	6.18509e-07	0.000924016	0.17097	0.408312	Comp	No	No	No	No	Prenatal-Trending	Prenatal-Trending
ENSG00000197134|ZNF257	chr19:22049221:A:G	rs401424	22052452	Plus	-3231	0.449289	0.000206562	0.146796	0.427023	0.0116092	0.810147	0.410635	4.63696e-05	0.0381521	0.91161	0.96936	Comp	No	No	No	No	Constant	Prenatal-Trending
ENSG00000197134|ZNF257	chr19:22049222:A:C	rs439574	22052452	Plus	-3230	0.449289	0.000206562	0.146796	0.427023	0.0116092	0.810147	0.410635	4.63696e-05	0.0381521	0.91161	0.96936	Comp	No	No	No	No	Constant	Prenatal-Trending
ENSG00000197134|ZNF257	chr19:22049489:C:T	rs73019812	22052452	Plus	-2963	0.986975	1.10435e-08	3.22035e-05	0.358209	0.197509	NA	0.832182	6.80797e-09	1.46199e-05	0.0473029	0.176773	Comp	No	No	No	No	Prenatal-Trending	Prenatal-Trending
ENSG00000197134|ZNF257	chr19:22052676:G:C	rs3752168	22052452	Plus	224	0.986975	1.10435e-08	3.22035e-05	0.358209	0.197509	NA	0.832182	6.80797e-09	1.46199e-05	0.0473029	0.176773	Comp	No	No	No	No	Prenatal-Trending	Prenatal-Trending
ENSG00000197134|ZNF257	chr19:22053106:C:T	rs12459277	22052452	Plus	654	0.986975	1.10435e-08	3.22035e-05	0.28041	0.34604	NA	0.820098	1.87505e-08	3.75235e-05	0.0348641	0.145385	Pre	No	No	No	No	Prenatal-Trending	Prenatal-Trending
ENSG00000197134|ZNF257	chr19:22056798:G:A	rs73019829	22052452	Plus	4346	0.986975	1.10435e-08	3.22035e-05	0.408524	0.163597	NA	0.856815	3.44111e-09	7.73252e-06	0.0794199	0.248933	Comp	No	No	No	No	Prenatal-Trending	Prenatal-Trending
ENSG00000197134|ZNF257	chr19:22057507:AG:A	rs75280749	22052452	Plus	5055	0.841516	3.28772e-07	0.000675182	0.405888	0.104942	NA	0.77346	6.44671e-09	1.39008e-05	0.133284	0.349561	Comp	No	No	No	No	Prenatal-Trending	Prenatal-Trending
ENSG00000197134|ZNF257	chr19:22059211:C:T	rs73019831	22052452	Plus	6759	0.986975	1.10435e-08	3.22035e-05	0.408524	0.163597	NA	0.856815	3.44111e-09	7.73252e-06	0.0794199	0.248933	Comp	No	No	No	No	Prenatal-Trending	Prenatal-Trending
ENSG00000197134|ZNF257	chr19:22063550:T:C	rs4932951	22052452	Plus	11098	0.985573	1.45673e-08	4.13382e-05	0.34034	0.192778	NA	0.837062	2.10346e-09	4.86798e-06	0.0335237	0.141952	Comp	Yes	No	No	Yes	Prenatal-Trending	Prenatal-Trending
ENSG00000197134|ZNF257	chr19:22067479:TA:T	rs55910414	22052452	Plus	15027	0.986975	1.10435e-08	3.22035e-05	0.358209	0.197509	NA	0.832182	6.80797e-09	1.46199e-05	0.0473029	0.176773	Comp	No	No	No	No	Prenatal-Trending	Prenatal-Trending
ENSG00000197134|ZNF257	chr19:22074772:G:A	rs56036277	22052452	Plus	22320	0.926472	5.49473e-08	0.000134836	0.408524	0.163597	NA	0.830652	7.04481e-09	1.51005e-05	0.115841	0.318905	Comp	No	No	No	No	Prenatal-Trending	Prenatal-Trending
ENSG00000197134|ZNF257	chr19:22078167:A:T	rs73019862	22052452	Plus	25715	0.963028	7.31905e-08	0.000175107	0.283401	0.335494	NA	0.807759	4.85095e-08	9.05876e-05	0.042758	0.165654	Comp	No	No	No	No	Prenatal-Trending	Prenatal-Trending
ENSG00000197134|ZNF257	chr19:22079865:G:T	rs12461745	22052452	Plus	27413	0.880754	8.93718e-08	0.000209174	0.281201	0.289378	NA	0.755991	4.05205e-08	7.66768e-05	0.0485622	0.179854	Comp	No	No	No	No	Prenatal-Trending	Prenatal-Trending
ENSG00000197134|ZNF257	chr19:22083113:C:T	rs73019871	22052452	Plus	30661	0.880754	8.93718e-08	0.000209174	0.318409	0.253219	NA	0.777019	2.27686e-08	4.49299e-05	0.0743759	0.23805	Comp	No	No	No	No	Prenatal-Trending	Prenatal-Trending
ENSG00000197134|ZNF257	chr19:22084457:T:G	rs73019874	22052452	Plus	32005	0.883588	1.04963e-07	0.000242078	0.331781	0.204466	NA	0.77803	9.83732e-09	2.05927e-05	0.0665935	0.221492	Comp	No	No	No	No	Prenatal-Trending	Prenatal-Trending
ENSG00000197134|ZNF257	chr19:22086564:G:C	rs56183023	22052452	Plus	34112	0.880754	8.93718e-08	0.000209174	0.281201	0.289378	NA	0.755991	4.05205e-08	7.66768e-05	0.0485622	0.179854	Comp	No	No	No	No	Prenatal-Trending	Prenatal-Trending
ENSG00000197134|ZNF257	chr19:22090043:T:A	rs4932955	22052452	Plus	37591	0.766244	1.28145e-06	0.00227243	0.340021	0.159856	NA	0.714991	2.84778e-08	5.52882e-05	0.129416	0.343005	Comp	No	No	No	No	Prenatal-Trending	Prenatal-Trending
ENSG00000197134|ZNF257	chr19:22090995:T:G	rs4932956	22052452	Plus	38543	0.766244	1.28145e-06	0.00227243	0.340021	0.159856	NA	0.714991	2.84778e-08	5.52882e-05	0.129416	0.343005	Comp	No	No	No	No	Prenatal-Trending	Prenatal-Trending
ENSG00000197134|ZNF257	chr19:22095801:A:AAT	NA	22052452	Plus	43349	0.73372	6.61423e-06	0.00952205	0.340021	0.159856	NA	0.689982	1.4379e-07	0.000245889	0.165756	0.400322	Comp	No	No	No	No	Prenatal-Trending	Prenatal-Trending
ENSG00000197134|ZNF257	chr19:22096229:G:A	rs56138218	22052452	Plus	43777	0.880754	8.93718e-08	0.000209174	0.281201	0.289378	NA	0.755991	4.05205e-08	7.66768e-05	0.0485622	0.179854	Comp	No	No	No	No	Prenatal-Trending	Prenatal-Trending
ENSG00000197134|ZNF257	chr19:22099916:T:C	rs111724992	22052452	Plus	47464	0.890819	1.12643e-07	0.000258324	0.318409	0.253219	NA	0.776437	3.89422e-08	7.39278e-05	0.0707031	0.230385	Comp	No	No	No	No	Prenatal-Trending	Prenatal-Trending
ENSG00000197134|ZNF257	chr19:22100104:T:G	rs7260631	22052452	Plus	47652	0.872631	3.838e-07	0.000776002	0.318409	0.253219	NA	0.768092	8.43372e-08	0.000150894	0.0823484	0.255089	Comp	No	No	No	No	Prenatal-Trending	Prenatal-Trending
ENSG00000197134|ZNF257	chr19:22101192:A:T	rs6511324	22052452	Plus	48740	0.880618	3.2645e-07	0.000670614	0.318409	0.253219	NA	0.774754	6.50609e-08	0.000118737	0.0782	0.246302	Comp	No	No	No	No	Prenatal-Trending	Prenatal-Trending
ENSG00000197134|ZNF257	chr19:22101729:G:A	rs12460058	22052452	Plus	49277	0.880754	8.93718e-08	0.000209174	0.281201	0.289378	NA	0.755991	4.05205e-08	7.66768e-05	0.0485622	0.179854	Comp	No	No	No	No	Prenatal-Trending	Prenatal-Trending
ENSG00000197134|ZNF257	chr19:22101796:A:C	rs12460028	22052452	Plus	49344	0.880754	8.93718e-08	0.000209174	0.281201	0.289378	NA	0.755991	4.05205e-08	7.66768e-05	0.0485622	0.179854	Comp	No	No	No	No	Prenatal-Trending	Prenatal-Trending
ENSG00000197134|ZNF257	chr19:22102361:A:C	rs4436884	22052452	Plus	49909	0.766244	1.28145e-06	0.00227243	0.340021	0.159856	NA	0.714991	2.84778e-08	5.52882e-05	0.129416	0.343005	Comp	No	No	No	No	Prenatal-Trending	Prenatal-Trending
ENSG00000197134|ZNF257	chr19:22103548:G:A	rs73019896	22052452	Plus	51096	0.869265	1.54361e-07	0.000342986	0.318409	0.253219	NA	0.770943	3.17115e-08	6.11105e-05	0.0810974	0.252295	Comp	No	No	No	No	Prenatal-Trending	Prenatal-Trending
ENSG00000197134|ZNF257	chr19:22103905:C:A	rs73019902	22052452	Plus	51453	0.880754	8.93718e-08	0.000209174	0.318409	0.253219	NA	0.777019	2.27686e-08	4.49299e-05	0.0743759	0.23805	Comp	No	No	No	No	Prenatal-Trending	Prenatal-Trending
ENSG00000197134|ZNF257	chr19:22104096:A:T	rs200307984	22052452	Plus	51644	0.801048	4.60657e-07	0.000915443	0.340021	0.159856	NA	0.730684	1.5679e-08	3.17859e-05	0.100868	0.290919	Comp	No	No	No	No	Prenatal-Trending	Prenatal-Trending
ENSG00000197134|ZNF257	chr19:22104382:C:T	rs8108310	22052452	Plus	51930	0.880754	8.93718e-08	0.000209174	0.318409	0.253219	NA	0.777019	2.27686e-08	4.49299e-05	0.0743759	0.23805	Comp	No	No	No	No	Prenatal-Trending	Prenatal-Trending
ENSG00000197134|ZNF257	chr19:22105168:T:C	rs6511330	22052452	Plus	52716	0.412286	0.00474331	0.628939	0.38581	0.0385007	0.898033	0.468996	3.28351e-05	0.0287941	0.908765	0.96936	Comp	No	No	No	No	Constant	Prenatal-Trending
ENSG00000197134|ZNF257	chr19:22105341:C:T	rs6511331	22052452	Plus	52889	1.04382	4.59915e-09	1.44226e-05	0.281201	0.289378	NA	0.84151	6.86403e-09	1.47314e-05	0.0136244	0.0777409	Pre	No	Yes	No	No	Prenatal-Specific	Prenatal-Trending
ENSG00000197134|ZNF257	chr19:22108475:A:C	rs12460610	22052452	Plus	56023	0.914289	1.07552e-07	0.000247546	0.302423	0.240373	NA	0.786276	1.38353e-08	2.82894e-05	0.0418582	0.163228	Comp	No	No	No	No	Prenatal-Trending	Prenatal-Trending
ENSG00000197134|ZNF257	chr19:22109993:AG:A	rs34450139	22052452	Plus	57541	0.880754	8.93718e-08	0.000209174	0.318409	0.253219	NA	0.777019	2.27686e-08	4.49299e-05	0.0743759	0.23805	Comp	No	No	No	No	Prenatal-Trending	Prenatal-Trending
ENSG00000197134|ZNF257	chr19:22110039:C:T	rs12461719	22052452	Plus	57587	0.766244	1.28145e-06	0.00227243	0.355108	0.127601	NA	0.701239	5.2373e-08	9.72071e-05	0.13262	0.348382	Comp	No	No	No	No	Prenatal-Trending	Prenatal-Trending
ENSG00000197134|ZNF257	chr19:22112477:G:A	rs56242139	22052452	Plus	60025	0.755339	4.35179e-06	0.00662063	0.355108	0.127601	NA	0.695424	1.41721e-07	0.000242622	0.148674	0.374042	Comp	No	No	No	No	Prenatal-Trending	Prenatal-Trending
ENSG00000197134|ZNF257	chr19:22112481:C:G	rs56359043	22052452	Plus	60029	0.880618	3.2645e-07	0.000670614	0.318409	0.253219	NA	0.774754	6.50609e-08	0.000118737	0.0782	0.246302	Comp	No	No	No	No	Prenatal-Trending	Prenatal-Trending
ENSG00000197134|ZNF257	chr19:22113459:A:G	rs12459299	22052452	Plus	61007	0.880754	8.93718e-08	0.000209174	0.281201	0.289378	NA	0.755991	4.05205e-08	7.66768e-05	0.0485622	0.179854	Comp	No	No	No	No	Prenatal-Trending	Prenatal-Trending
ENSG00000197134|ZNF257	chr19:22114855:C:T	rs56320331	22052452	Plus	62403	0.883588	1.04963e-07	0.000242078	0.296969	0.220534	NA	0.74963	2.47595e-08	4.85462e-05	0.0395141	0.157959	Comp	No	No	No	No	Prenatal-Trending	Prenatal-Trending
ENSG00000197134|ZNF257	chr19:22115314:T:C	rs55635227	22052452	Plus	62862	0.801111	5.63341e-06	0.00829227	0.391538	0.116811	NA	0.743112	9.36539e-08	0.000166221	0.167897	0.403728	Comp	No	No	No	No	Prenatal-Trending	Prenatal-Trending
ENSG00000197134|ZNF257	chr19:22121779:G:A	rs12461499	22052452	Plus	69327	0.888552	6.69525e-08	0.000161534	0.281201	0.289378	NA	0.75996	3.42736e-08	6.56502e-05	0.0455834	0.172522	Comp	No	No	No	No	Prenatal-Trending	Prenatal-Trending
ENSG00000197134|ZNF257	chr19:22121959:A:G	rs12461491	22052452	Plus	69507	0.880754	8.93718e-08	0.000209174	0.281201	0.289378	NA	0.755991	4.05205e-08	7.66768e-05	0.0485622	0.179854	Comp	No	No	No	No	Prenatal-Trending	Prenatal-Trending
ENSG00000197134|ZNF257	chr19:22123519:T:A	rs73021816	22052452	Plus	71067	0.832557	1.91478e-07	0.000416272	0.260077	0.346873	NA	0.745149	4.81885e-08	9.00294e-05	0.0664054	0.221024	Comp	No	No	No	No	Prenatal-Trending	Prenatal-Trending
ENSG00000197134|ZNF257	chr19:22123703:G:T	rs61237480	22052452	Plus	71251	0.79007	1.66412e-06	0.00286357	0.260077	0.346873	NA	0.70972	3.35048e-07	0.000532603	0.0924095	0.274577	Comp	No	No	No	No	Prenatal-Trending	Prenatal-Trending
ENSG00000197134|ZNF257	chr19:22127362:G:A	rs73021823	22052452	Plus	74910	0.895509	1.39945e-07	0.000313836	0.260077	0.346873	NA	0.75607	9.69531e-08	0.000171546	0.0446068	0.170113	Comp	No	No	No	No	Prenatal-Trending	Prenatal-Trending
ENSG00000197134|ZNF257	chr19:22128721:CA:C	rs200570193	22052452	Plus	76269	0.883059	2.32927e-07	0.000496158	0.302914	0.302554	NA	0.763885	1.09047e-07	0.000191053	0.0802479	0.250704	Comp	No	No	No	No	Prenatal-Trending	Prenatal-Trending
ENSG00000197134|ZNF257	chr19:22129107:G:A	rs76995772	22052452	Plus	76655	0.883059	2.32927e-07	0.000496158	0.260077	0.346873	NA	0.752698	1.16063e-07	0.000202366	0.0493301	0.181755	Comp	No	No	No	No	Prenatal-Trending	Prenatal-Trending
ENSG00000197134|ZNF257	chr19:22129491:C:T	rs56064722	22052452	Plus	77039	0.827867	1.78376e-05	0.0221224	0.276862	0.415985	NA	0.72379	6.48189e-06	0.00724311	0.151795	0.378962	Comp	No	No	No	No	Prenatal-Trending	Prenatal-Trending
ENSG00000197134|ZNF257	chr19:22130775:G:A	rs73021825	22052452	Plus	78323	0.883059	2.32927e-07	0.000496158	0.302914	0.302554	NA	0.776004	6.42632e-08	0.000117405	0.0802479	0.250704	Comp	No	No	No	No	Prenatal-Trending	Prenatal-Trending
ENSG00000197134|ZNF257	chr19:22135428:A:G	rs12460025	22052452	Plus	82976	0.317791	0.0208732	0.823135	0.600717	0.000383377	0.343971	0.438604	5.58896e-05	0.0443691	0.173908	0.41244	Comp	No	No	Yes	No	Constant	Prenatal-Trending
ENSG00000197134|ZNF257	chr19:22136490:A:G	rs7257051	22052452	Plus	84038	0.375775	0.004899	0.633993	0.569615	0.000812081	0.464534	0.453865	2.16413e-05	0.0203234	0.348042	0.61704	Comp	No	No	No	No	Constant	Prenatal-Trending
ENSG00000197142|ACSL5	chr10:112748792:AT:A	NA	112374018	Plus	374774	-0.477312	0.0750671	NA	1.18941	8.66287e-07	0.0057448	0.168416	0.404259	NA	9.46821e-07	0.000125891	Post	Yes	No	Yes	No	Postnatal-Specific	Postnatal-Specific
ENSG00000197142|ACSL5	chr10:113274185:G:A	rs4918805	112374018	Plus	900167	0.20546	0.26446	NA	1.05144	3.29639e-06	0.0163815	0.352692	0.0297491	0.820463	0.0018823	0.0189901	Post	No	No	No	No	Postnatal-Specific	Postnatal-Specific
ENSG00000197142|ACSL5	chr10:113276117:G:A	rs7086593	112374018	Plus	902099	0.250394	0.182698	NA	1.0883	5.88184e-06	0.0249166	0.368371	0.0274022	0.812175	0.00327089	0.028377	Post	No	No	No	No	Postnatal-Specific	Postnatal-Specific
ENSG00000197142|ACSL5	chr10:113276326:G:A	rs7086890	112374018	Plus	902308	0.21258	0.266259	NA	1.05144	3.29639e-06	0.0163815	0.339186	0.039638	0.846236	0.00245688	0.0231475	Post	No	No	No	No	Postnatal-Specific	Postnatal-Specific
ENSG00000197142|ACSL5	chr10:113278916:C:T	rs12219131	112374018	Plus	904898	0.29648	0.099676	NA	1.05144	3.29639e-06	0.0163815	0.362557	0.0227898	0.79345	0.00501774	0.038739	Post	No	No	No	No	Postnatal-Specific	Postnatal-Specific
ENSG00000197142|ACSL5	chr10:113279487:C:T	rs11196283	112374018	Plus	905469	0.145015	0.426678	NA	1.07465	2.88538e-06	0.014732	0.305837	0.0578075	NA	0.000674486	0.00879718	Post	No	No	No	No	Postnatal-Specific	Postnatal-Specific
ENSG00000197165|SULT1A2	chr16:28495107:C:T	rs151233	28597109	Minus	102002	0.376373	0.0609088	NA	-1.19954	1.43439e-05	0.0450007	-0.177033	0.292081	NA	7.98128e-07	0.00011176	Post	Yes	No	Yes	No	Postnatal-Specific	Postnatal-Specific
ENSG00000197168|NEK5	chr13:53028327:G:A	rs17552047	52129078	Minus	-899249	-0.565199	2.29363e-05	0.0273133	-0.0679394	0.547588	NA	-0.275798	0.0172748	0.762997	0.00339974	0.0291942	Pre	Yes	Yes	No	No	Prenatal-Specific	Prenatal-Specific
ENSG00000197176|RP11-76E12.1	chr14:96794475:TTTC:T	rs146189984	97686658	Minus	892183	0.715865	1.27823e-05	0.0167324	0.0207439	0.887359	NA	0.382849	0.00113102	0.333125	0.00113392	0.0130076	Pre	Yes	Yes	No	No	Prenatal-Specific	Prenatal-Specific
ENSG00000197181|PIWIL2	chr8:22234641:G:A	rs34354235	22275297	Plus	-40656	-0.387984	0.00322452	0.565444	-0.506818	0.0201471	0.855088	-0.468491	1.6882e-05	0.0165064	0.630941	0.836594	Comp	No	No	No	No	Constant	Constant
ENSG00000197181|PIWIL2	chr8:22240322:C:T	rs71513872	22275297	Plus	-34975	-0.423086	0.000642949	0.289026	-0.660362	0.00442222	0.70903	-0.48639	5.67737e-06	0.00645797	0.346732	0.615737	Comp	No	No	No	No	Constant	Constant
ENSG00000197181|PIWIL2	chr8:22246383:A:G	rs6982901	22275297	Plus	-28914	-0.281923	0.00884416	0.72113	-0.637969	0.000705196	0.442203	-0.382447	3.24584e-05	0.0285151	0.083962	0.258492	Comp	No	No	No	No	Constant	Constant
ENSG00000197181|PIWIL2	chr8:22247178:G:T	rs34392777	22275297	Plus	-28119	-0.359406	0.00319989	0.564032	-0.545844	0.0053209	0.731526	-0.44161	1.31172e-05	0.0133082	0.401187	0.662355	Comp	No	No	No	No	Constant	Constant
ENSG00000197181|PIWIL2	chr8:22249727:C:T	rs7001697	22275297	Plus	-25570	-0.330989	0.00302761	0.554327	-0.625216	0.000551114	0.401111	-0.423435	6.21194e-06	0.00698214	0.144414	0.367655	Comp	No	No	No	No	Constant	Constant
ENSG00000197181|PIWIL2	chr8:22251098:A:C	rs9173	22275297	Plus	-24199	-0.414252	0.000619737	0.283373	-0.582759	0.00413931	0.701721	-0.475712	4.22651e-06	0.00501062	0.457459	0.712166	Comp	No	No	No	No	Constant	Constant
ENSG00000197181|PIWIL2	chr8:22258270:T:A	NA	22275297	Plus	-17027	-0.498529	0.000150845	0.118208	-0.661513	0.00432472	0.707514	-0.568763	4.20721e-07	0.000654049	0.522952	0.764609	Comp	No	No	No	No	Constant	Constant
ENSG00000197181|PIWIL2	chr8:22274520:A:G	rs4872462	22275297	Plus	-777	-0.37741	0.000663949	0.294008	-0.892921	3.71723e-08	0.00048122	-0.539386	2.35982e-09	5.41812e-06	0.00320483	0.0279805	Comp	No	No	No	No	Constant	Constant
ENSG00000197181|PIWIL2	chr8:22275324:C:T	rs4871990	22275297	Plus	27	-0.49262	3.70318e-06	0.0057476	-0.880511	6.92289e-08	0.000821084	-0.619131	1.24185e-12	4.32083e-09	0.0243384	0.114778	Comp	Yes	Yes	No	Yes	Constant	Constant
ENSG00000197181|PIWIL2	chr8:22275351:CCT:C	rs34010761	22275297	Plus	54	-0.445553	0.000298397	0.186344	-0.921308	1.36325e-06	0.00822492	-0.608065	2.56174e-09	5.85338e-06	0.0210371	0.104228	Comp	No	No	No	No	Constant	Constant
ENSG00000197181|PIWIL2	chr8:22276231:C:T	rs13259097	22275297	Plus	934	-0.204434	0.049736	0.894773	-0.691499	9.28138e-06	0.0340097	-0.34465	4.99261e-05	0.0404769	0.00515165	0.039502	Post	No	No	No	No	Constant	Constant
ENSG00000197181|PIWIL2	chr8:22277313:T:C	rs6557952	22275297	Plus	2016	-0.330439	0.004099	0.604809	-0.700306	8.45215e-06	0.0316463	-0.466239	2.07355e-07	0.000344211	0.0407136	0.16038	Comp	No	No	No	No	Constant	Constant
ENSG00000197181|PIWIL2	chr8:22280002:G:A	rs59163347	22275297	Plus	4705	-0.239271	0.026855	0.846506	-0.92092	2.70668e-06	0.0139997	-0.394637	3.13661e-05	0.0277372	0.000856103	0.010483	Post	No	No	No	No	Constant	Constant
ENSG00000197181|PIWIL2	chr8:22288872:G:A	rs4871992	22275297	Plus	13575	-0.324475	0.0031289	0.560193	-0.929088	2.53069e-05	0.0661122	-0.420396	1.81248e-05	0.0175079	0.00784915	0.0532546	Comp	No	No	No	No	Constant	Constant
ENSG00000197181|PIWIL2	chr8:22289820:A:G	rs4872463	22275297	Plus	14523	-0.272531	0.0128612	0.769337	-0.893747	1.91837e-06	0.0108005	-0.411696	9.83085e-06	0.0103845	0.00171196	0.0176643	Post	No	No	No	No	Constant	Constant
ENSG00000197181|PIWIL2	chr8:22290572:G:A	rs11779087	22275297	Plus	15275	-0.304244	0.00876336	0.719955	-0.984122	5.03139e-07	0.00416502	-0.450255	5.68813e-06	0.00646883	0.000941027	0.0112657	Post	No	No	No	No	Constant	Constant
ENSG00000197181|PIWIL2	chr8:22295028:G:A	rs61115295	22275297	Plus	19731	-0.260918	0.0200395	0.819089	-0.995785	3.41096e-07	0.00303518	-0.410157	2.109e-05	0.0198953	0.000288524	0.00480105	Post	No	No	No	No	Constant	Constant
ENSG00000197181|PIWIL2	chr8:22295723:A:G	rs68063696	22275297	Plus	20426	-0.260918	0.0200395	0.819089	-0.995785	3.41096e-07	0.00303518	-0.410157	2.109e-05	0.0198953	0.000288524	0.00480105	Post	No	No	No	No	Constant	Constant
ENSG00000197181|PIWIL2	chr8:22295868:G:A	rs4872464	22275297	Plus	20571	-0.27652	0.0145554	0.783921	-0.995785	3.41096e-07	0.00303518	-0.422096	1.35705e-05	0.0137039	0.000399138	0.00605077	Post	No	No	No	No	Constant	Constant
ENSG00000197181|PIWIL2	chr8:22296135:A:C	rs11985017	22275297	Plus	20838	-0.328744	0.00273999	0.53693	-0.56469	0.000741165	0.450027	-0.37235	2.42307e-05	0.0223496	0.214971	0.46344	Comp	No	No	No	No	Constant	Constant
ENSG00000197181|PIWIL2	chr8:22296260:C:T	rs11998634	22275297	Plus	20963	-0.309944	0.00711627	0.690767	-0.623352	9.86107e-05	0.162649	-0.40721	5.308e-06	0.00610072	0.0915436	0.272914	Comp	No	No	No	No	Constant	Constant
ENSG00000197181|PIWIL2	chr8:22296620:T:C	rs4565458	22275297	Plus	21323	-0.326207	0.00360252	0.583518	-0.617456	0.000108513	0.172334	-0.406085	4.25077e-06	0.00503607	0.11229	0.312576	Comp	No	No	No	No	Constant	Constant
ENSG00000197181|PIWIL2	chr8:22298273:G:A	rs35536982	22275297	Plus	22976	-0.350816	0.00192889	0.475724	-0.61467	5.89526e-05	0.116776	-0.438952	6.15435e-07	0.000919835	0.139188	0.35908	Comp	No	No	No	No	Constant	Constant
ENSG00000197181|PIWIL2	chr8:22299157:A:T	rs11785928	22275297	Plus	23860	-0.406779	0.00130653	0.406212	-0.921308	1.36325e-06	0.00822492	-0.560179	5.38189e-08	9.96841e-05	0.0136279	0.0777531	Comp	No	No	No	No	Constant	Constant
ENSG00000197181|PIWIL2	chr8:22300637:A:G	rs7357478	22275297	Plus	25340	-0.376204	0.00173872	0.456776	-0.880953	1.21879e-07	0.00132743	-0.5232	3.14797e-08	6.06947e-05	0.00638002	0.0460513	Comp	No	No	No	No	Constant	Constant
ENSG00000197181|PIWIL2	chr8:22300991:CT:C	NA	22275297	Plus	25694	-0.214098	0.0489502	0.893727	-0.726683	9.20942e-07	0.0060421	-0.367352	1.90925e-05	0.0182897	0.00239323	0.0227344	Post	No	No	No	No	Constant	Constant
ENSG00000197181|PIWIL2	chr8:22301726:G:GT	rs35476597	22275297	Plus	26429	-0.241379	0.0201643	0.819673	-0.94924	8.0691e-07	0.0054249	-0.358835	5.98767e-05	0.0468882	0.000338206	0.00535613	Post	No	No	No	No	Constant	Constant
ENSG00000197181|PIWIL2	chr8:22305599:G:A	rs7834182	22275297	Plus	30302	-0.231634	0.0255563	0.842046	-0.960747	5.68451e-07	0.00452042	-0.350322	9.11575e-05	0.0652085	0.000210226	0.00386911	Post	No	No	No	No	Postnatal-Trending	Constant
ENSG00000197181|PIWIL2	chr8:22305818:C:T	rs12543697	22275297	Plus	30521	-0.199069	0.06183	NA	-0.734025	5.1811e-06	0.0227291	-0.339089	8.20059e-05	0.0601023	0.00273984	0.0250491	Post	No	No	No	No	Postnatal-Specific	Constant
ENSG00000197181|PIWIL2	chr8:22306284:A:G	rs6993855	22275297	Plus	30987	-0.328463	0.00300296	0.552907	-0.64001	4.52989e-05	0.0978007	-0.415143	2.6483e-06	0.00332696	0.0828681	0.256197	Comp	No	No	No	No	Constant	Constant
ENSG00000197181|PIWIL2	chr8:22306688:G:A	rs4872466	22275297	Plus	31391	-0.221138	0.038676	0.876514	-0.734025	5.1811e-06	0.0227291	-0.33638	9.78213e-05	0.0688947	0.00409795	0.0334656	Post	No	No	No	No	Postnatal-Trending	Constant
ENSG00000197181|PIWIL2	chr8:22307118:G:A	rs4510862	22275297	Plus	31821	-0.229632	0.032875	0.863623	-0.734025	5.1811e-06	0.0227291	-0.360898	3.12302e-05	0.0276333	0.00484057	0.0377943	Post	No	No	No	No	Constant	Constant
ENSG00000197181|PIWIL2	chr8:22308923:G:T	rs13270663	22275297	Plus	33626	-0.22726	0.0369352	0.873191	-0.729199	6.0065e-06	0.0253296	-0.360513	3.81223e-05	0.0325012	0.0052993	0.0403061	Post	No	No	No	No	Constant	Constant
ENSG00000197181|PIWIL2	chr8:22309773:A:G	rs4486204	22275297	Plus	34476	-0.432988	0.000566817	0.270024	-0.917398	4.09427e-06	0.0191741	-0.567487	4.25681e-08	8.03112e-05	0.02456	0.115504	Comp	No	No	No	No	Constant	Constant
ENSG00000197181|PIWIL2	chr8:22311574:A:G	rs4266653	22275297	Plus	36277	-0.286571	0.00977258	0.733664	-0.663184	7.36207e-05	0.13517	-0.404942	6.39294e-06	0.00716021	0.0455609	0.17249	Comp	No	No	No	No	Constant	Constant
ENSG00000197181|PIWIL2	chr8:22311813:C:A	rs4374997	22275297	Plus	36516	-0.369456	0.00202385	0.48433	-0.900619	6.42503e-08	0.000769759	-0.519574	4.81823e-08	9.00193e-05	0.00391907	0.0323722	Comp	No	No	No	No	Constant	Constant
ENSG00000197181|PIWIL2	chr8:22312285:A:T	rs3923433	22275297	Plus	36988	-0.217505	0.0495226	0.894534	-0.941946	1.40148e-06	0.00841086	-0.364798	0.000123618	0.0819475	0.000388815	0.0059329	Post	No	No	No	No	Postnatal-Trending	Constant
ENSG00000197181|PIWIL2	chr8:22312566:G:A	rs3923439	22275297	Plus	37269	-0.202092	0.0695625	NA	-0.960747	5.68451e-07	0.00452042	-0.370334	9.80733e-05	0.0690334	0.000160084	0.00335917	Post	No	No	No	No	Postnatal-Specific	Constant
ENSG00000197181|PIWIL2	chr8:22315189:C:T	rs4397403	22275297	Plus	39892	-0.424172	0.000727644	0.308157	-0.874915	4.48382e-06	0.020396	-0.5525	5.41355e-08	0.000100227	0.0313962	0.136071	Comp	No	No	No	No	Constant	Constant
ENSG00000197181|PIWIL2	chr8:22315566:C:A	rs11135987	22275297	Plus	40269	-0.195555	0.0774264	NA	-0.926978	4.60799e-06	0.0208557	-0.348223	0.000299805	0.153607	0.000542964	0.00753235	Post	No	No	No	No	Postnatal-Specific	Constant
ENSG00000197181|PIWIL2	chr8:22317855:G:T	rs11135989	22275297	Plus	42558	-0.199938	0.0692287	NA	-0.924135	5.29861e-06	0.0229918	-0.364947	0.000133071	0.0865371	0.000629115	0.00836617	Post	No	No	No	No	Postnatal-Specific	Constant
ENSG00000197181|PIWIL2	chr8:22318054:C:T	rs4242432	22275297	Plus	42757	-0.215335	0.0443299	0.887003	-0.787895	5.26454e-06	0.0229778	-0.337027	0.000136906	0.088394	0.00226457	0.0218175	Post	No	No	No	No	Postnatal-Trending	Constant
ENSG00000197181|PIWIL2	chr8:22319731:A:T	rs9792182	22275297	Plus	44434	-0.432988	0.000566817	0.270024	-0.874915	4.48382e-06	0.020396	-0.553177	4.91709e-08	9.17278e-05	0.0348326	0.145311	Comp	No	No	No	No	Constant	Constant
ENSG00000197181|PIWIL2	chr8:22320399:C:T	rs74598324	22275297	Plus	45102	-0.391759	0.00239978	0.514013	-0.845003	7.35794e-05	0.135107	-0.506136	2.5638e-06	0.0032332	0.0515583	0.187082	Comp	No	No	No	No	Constant	Constant
ENSG00000197181|PIWIL2	chr8:22321229:T:G	rs4385468	22275297	Plus	45932	-0.373334	0.00204755	0.486324	-0.888973	3.44428e-08	0.000450498	-0.527811	2.21805e-08	4.3885e-05	0.00433465	0.034842	Comp	No	No	No	No	Constant	Constant
ENSG00000197181|PIWIL2	chr8:22322331:G:C	rs4872468	22275297	Plus	47034	-0.267966	0.0111292	0.751076	-0.941946	1.40148e-06	0.00841086	-0.393328	1.88352e-05	0.0180804	0.000807079	0.0100207	Post	No	No	No	No	Constant	Constant
ENSG00000197181|PIWIL2	chr8:22322821:G:A	rs9792127	22275297	Plus	47524	-0.168263	0.134291	NA	-0.949099	1.87223e-06	0.0105873	-0.335472	0.000541787	0.223616	0.00018216	0.00350693	Post	No	No	No	No	Postnatal-Specific	Constant
ENSG00000197181|PIWIL2	chr8:22327424:A:G	rs12542621	22275297	Plus	52127	-0.222952	0.0407345	0.880614	-0.929773	4.76943e-06	0.0214593	-0.342976	0.000243803	0.133628	0.000817427	0.0101117	Post	No	No	No	No	Postnatal-Trending	Constant
ENSG00000197181|PIWIL2	chr8:22329095:C:G	rs7814256	22275297	Plus	53798	-0.229999	0.0917184	NA	-0.93995	2.25466e-07	0.00216782	-0.460125	1.26342e-05	0.0128814	0.000618954	0.00826974	Post	No	No	No	No	Postnatal-Specific	Constant
ENSG00000197181|PIWIL2	chr8:22329105:C:A	rs7814263	22275297	Plus	53808	-0.184187	0.178989	NA	-0.93995	2.25466e-07	0.00216782	-0.436575	3.63989e-05	0.0313277	0.000280688	0.00471949	Post	No	No	No	No	Postnatal-Specific	Constant
ENSG00000197181|PIWIL2	chr8:22329985:C:G	rs62492567	22275297	Plus	54688	-0.0593984	0.560314	NA	-0.859333	8.20883e-06	0.0308908	-0.242413	0.00791278	0.658867	6.82308e-05	0.0020443	Post	No	No	No	No	Postnatal-Specific	Constant
ENSG00000197181|PIWIL2	chr8:22339376:C:T	rs7012123	22275297	Plus	64079	-0.219352	0.0504726	NA	-0.941946	1.40148e-06	0.00841086	-0.37288	0.000112658	0.0766576	0.000422617	0.00630522	Post	No	No	No	No	Postnatal-Specific	Constant
ENSG00000197181|PIWIL2	chr8:22339581:C:G	rs7012457	22275297	Plus	64284	-0.212434	0.044095	0.886617	-0.734025	5.1811e-06	0.0227291	-0.329608	0.000116777	0.0788156	0.00336427	0.0289467	Post	No	No	No	No	Postnatal-Trending	Constant
ENSG00000197181|PIWIL2	chr8:22339839:G:A	rs34728679	22275297	Plus	64542	-0.179066	0.0993165	NA	-0.734025	5.1811e-06	0.0227291	-0.332188	0.000144359	0.0919177	0.00203809	0.0201934	Post	No	No	No	No	Postnatal-Specific	Constant
ENSG00000197181|PIWIL2	chr8:22341468:A:G	rs4556088	22275297	Plus	66171	-0.406202	0.000735531	0.309879	-0.900286	1.70505e-08	0.000248902	-0.55398	3.96163e-09	8.82241e-06	0.00555805	0.0417474	Comp	No	No	Yes	No	Constant	Constant
ENSG00000197181|PIWIL2	chr8:22342157:C:CA	rs58431277	22275297	Plus	66860	-0.236873	0.0263333	0.844794	-0.951191	2.58935e-06	0.0134825	-0.346489	0.000182185	0.108572	0.000604216	0.00812137	Post	No	No	No	No	Postnatal-Trending	Constant
ENSG00000197181|PIWIL2	chr8:22342635:A:G	rs11135995	22275297	Plus	67338	-0.234091	0.0387537	0.876665	-0.941946	1.40148e-06	0.00841086	-0.38454	7.63558e-05	0.0568311	0.000571721	0.00783983	Post	No	No	No	No	Postnatal-Trending	Constant
ENSG00000197181|PIWIL2	chr8:22343610:A:G	rs7003478	22275297	Plus	68313	-0.187229	0.0950552	NA	-0.905039	1.16114e-05	0.0401829	-0.341763	0.000452309	0.200117	0.000932911	0.0111934	Post	No	No	No	No	Postnatal-Specific	Constant
ENSG00000197181|PIWIL2	chr8:22344206:T:C	rs35068739	22275297	Plus	68909	-0.203753	0.0633846	NA	-0.941946	1.40148e-06	0.00841086	-0.357715	0.000162007	0.099834	0.000291044	0.00483387	Post	No	No	No	No	Postnatal-Specific	Constant
ENSG00000197181|PIWIL2	chr8:22345300:C:T	rs13260498	22275297	Plus	70003	-0.185488	0.0897176	NA	-0.941946	1.40148e-06	0.00841086	-0.342419	0.000285144	0.148505	0.000202741	0.00379378	Post	No	No	No	No	Postnatal-Specific	Constant
ENSG00000197181|PIWIL2	chr8:22345671:T:A	rs4872473	22275297	Plus	70374	-0.369086	0.0017442	0.457399	-0.873597	1.46314e-07	0.00153729	-0.524155	2.99763e-08	5.79797e-05	0.00601746	0.0441724	Comp	No	No	No	No	Constant	Constant
ENSG00000197181|PIWIL2	chr8:22345921:A:G	rs2404336	22275297	Plus	70624	-0.436652	0.000165602	0.126248	-0.884946	1.41434e-07	0.00150628	-0.554932	3.40973e-09	7.66655e-06	0.0143106	0.0803735	Comp	No	No	No	No	Constant	Constant
ENSG00000197181|PIWIL2	chr8:22347269:G:A	rs13252392	22275297	Plus	71972	-0.332264	0.00154514	0.435638	-0.878365	4.21775e-05	0.0930786	-0.398704	2.11244e-05	0.0199221	0.0134851	0.0772457	Comp	No	No	No	No	Constant	Constant
ENSG00000197181|PIWIL2	chr8:22348525:G:A	rs4871994	22275297	Plus	73228	-0.24459	0.0213793	0.825371	-0.941946	1.40148e-06	0.00841086	-0.354178	0.000118967	0.0796509	0.000545102	0.00755737	Post	No	No	No	No	Postnatal-Trending	Constant
ENSG00000197181|PIWIL2	chr8:22349250:G:A	rs36028361	22275297	Plus	73953	-0.284961	0.0103783	0.741813	-0.905039	1.16114e-05	0.0401829	-0.383637	6.42299e-05	0.0496379	0.00406939	0.0332829	Post	No	No	No	No	Constant	Constant
ENSG00000197181|PIWIL2	chr8:22350582:A:G	rs11783123	22275297	Plus	75285	-0.190817	0.0681643	NA	-0.73761	1.67224e-06	0.00965324	-0.333133	8.45171e-05	0.061525	0.00139604	0.0151618	Post	No	No	No	No	Postnatal-Specific	Constant
ENSG00000197181|PIWIL2	chr8:22351079:T:A	rs11784154	22275297	Plus	75782	-0.159457	0.133124	NA	-0.711869	7.6316e-06	0.0292088	-0.305556	0.000368266	0.17581	0.00186064	0.0188222	Post	No	No	No	No	Postnatal-Specific	Constant
ENSG00000197181|PIWIL2	chr8:22352721:A:G	rs4872476	22275297	Plus	77424	-0.218355	0.0358416	0.87079	-0.73761	1.67224e-06	0.00965324	-0.345414	3.87217e-05	0.032925	0.00233778	0.0223253	Post	No	No	No	No	Constant	Constant
ENSG00000197181|PIWIL2	chr8:22354243:T:A	rs66554545	22275297	Plus	78946	-0.222059	0.0356933	0.870469	-0.711869	7.6316e-06	0.0292088	-0.339928	6.78374e-05	0.0518058	0.00563684	0.0421667	Post	No	No	No	No	Postnatal-Trending	Constant
ENSG00000197181|PIWIL2	chr8:22354798:G:A	rs59283125	22275297	Plus	79501	-0.206784	0.0776584	NA	-0.926978	4.60799e-06	0.0208557	-0.358342	0.000317273	0.159468	0.000802497	0.00997632	Post	No	No	No	No	Postnatal-Specific	Constant
ENSG00000197181|PIWIL2	chr8:22356861:C:T	rs2290274	22275297	Plus	81564	-0.198802	0.0718763	NA	-0.948929	9.70372e-07	0.00631447	-0.338309	0.000288162	0.149587	0.00021198	0.00388901	Post	No	No	No	No	Postnatal-Specific	Constant
ENSG00000197181|PIWIL2	chr8:22357784:TTGTGTG:T	NA	22275297	Plus	82487	-0.416599	0.000780009	0.319497	-0.697398	0.000326379	0.318682	-0.471594	3.83437e-06	0.00459852	0.196262	0.445178	Comp	No	No	No	No	Constant	Constant
ENSG00000197181|PIWIL2	chr8:22359398:G:GT	rs71544887	22275297	Plus	84101	-0.243659	0.0253522	0.841288	-0.96539	1.02502e-07	0.00115183	-0.365522	6.03544e-05	0.0472016	0.000137643	0.00319638	Post	No	No	No	No	Constant	Constant
ENSG00000197181|PIWIL2	chr8:22359569:C:T	rs11136002	22275297	Plus	84272	-0.292045	0.0105056	0.743484	-0.928416	9.0112e-07	0.00593504	-0.442025	5.03032e-06	0.00583229	0.00149639	0.0159957	Post	No	No	No	No	Constant	Constant
ENSG00000197181|PIWIL2	chr8:22360308:G:A	rs4872477	22275297	Plus	85011	-0.241924	0.028357	0.851336	-0.784378	6.6152e-06	0.0273589	-0.363202	5.7077e-05	0.0451318	0.00437232	0.0350641	Post	No	No	No	No	Constant	Constant
ENSG00000197181|PIWIL2	chr8:22362294:G:A	rs13261289	22275297	Plus	86997	-0.260053	0.0149615	0.787306	-0.920306	6.97155e-07	0.00484072	-0.36317	6.26218e-05	0.0486286	0.000649122	0.00857301	Post	No	No	No	No	Constant	Constant
ENSG00000197181|PIWIL2	chr8:22362520:A:G	rs34528906	22275297	Plus	87223	-0.253213	0.0194104	0.815796	-0.789676	1.00674e-05	0.036203	-0.34406	0.000136694	0.0883027	0.00549142	0.0413733	Post	No	No	No	No	Postnatal-Trending	Constant
ENSG00000197181|PIWIL2	chr8:22364151:T:A	rs11777867	22275297	Plus	88854	-0.372353	0.00361949	0.584373	-0.825575	2.24966e-07	0.0021646	-0.54247	3.08401e-08	5.95417e-05	0.0150181	0.0830343	Comp	No	No	No	No	Constant	Constant
ENSG00000197183|NOL4L	chr20:33140761:T:C	rs1358804	32585074	Minus	-555687	-0.126455	0.0486305	0.893302	-0.465348	1.31471e-05	0.0427903	-0.222735	0.000162815	0.100193	0.00332267	0.0286852	Post	Yes	No	Yes	Yes	Postnatal-Trending	Postnatal-Trending
ENSG00000197191|CYSRT1	chr9:137289534:T:C	rs11522280	137224635	Plus	64899	-0.519406	0.00783432	0.704263	-0.551729	0.00767778	0.769197	-0.583684	5.32834e-05	0.0426892	0.906773	0.96936	Comp	Yes	No	No	Yes	Constant	Constant
ENSG00000197208|SLC22A4	chr5:132461855:A:G	rs6894249	132294443	Plus	167412	0.230619	0.00135711	0.412843	0.133382	0.0197246	0.8534	0.202542	4.66936e-05	0.0383662	0.276166	0.538718	Comp	Yes	No	No	Yes	Constant	Constant
ENSG00000197217|ENTPD4	chr8:23056600:A:G	rs13262634	23457695	Minus	401095	0.0916746	0.0207895	0.822789	0.113606	0.0937281	NA	0.161961	5.86628e-05	0.0461418	0.776146	0.914877	Comp	Yes	No	No	Yes	Postnatal-Trending	Postnatal-Trending
ENSG00000197241|SLC2A7	chr1:9676745:G:C	rs72869688	9026345	Minus	-650400	-0.00682093	0.982003	NA	1.03744	8.29766e-07	0.00554134	0.461333	0.0151613	0.747418	0.0031618	0.027687	Post	Yes	No	Yes	No	Postnatal-Specific	Postnatal-Specific
ENSG00000197272|IL27	chr16:27598722:T:C	rs80122839	28512051	Minus	913329	0.89961	6.18062e-05	0.0607668	0.857687	0.0363068	0.89446	0.875172	1.25831e-05	0.0128373	0.926314	0.97449	Comp	No	No	No	Yes	Constant	Prenatal-Trending
ENSG00000197272|IL27	chr16:27732540:G:A	rs79972498	28512051	Minus	779511	0.89961	6.18062e-05	0.0607668	0.978434	0.066576	NA	0.920332	2.04764e-05	0.0194047	0.888969	0.96506	Comp	No	No	No	No	Postnatal-Trending	Prenatal-Trending
ENSG00000197272|IL27	chr16:27785937:A:T	rs34406496	28512051	Minus	726114	0.695369	7.31588e-06	0.010389	-0.178902	0.53682	NA	0.384376	0.00634607	0.625526	0.00682244	0.0482672	Pre	No	No	No	No	Prenatal-Specific	Prenatal-Trending
ENSG00000197272|IL27	chr16:27787488:A:G	rs17706237	28512051	Minus	724563	0.824807	6.12808e-07	0.0011823	-0.318072	0.313214	NA	0.410149	0.00664489	0.632652	0.00104596	0.0121845	Pre	No	No	No	No	Prenatal-Specific	Prenatal-Trending
ENSG00000197272|IL27	chr16:27789312:C:G	rs8053853	28512051	Minus	722739	0.824807	6.12808e-07	0.0011823	-0.457169	0.181997	NA	0.419334	0.00696166	0.639916	0.000564085	0.0077586	Pre	No	No	No	No	Prenatal-Specific	Prenatal-Trending
ENSG00000197272|IL27	chr16:27792430:G:C	rs8051306	28512051	Minus	719621	0.84122	4.27689e-07	0.000856078	-0.0357882	0.906323	NA	0.496957	0.000909857	0.298415	0.00997001	0.0628404	Pre	No	No	No	No	Prenatal-Specific	Prenatal-Trending
ENSG00000197272|IL27	chr16:27794523:G:A	rs8063136	28512051	Minus	717528	0.841353	5.28253e-07	0.00103538	0.0787458	0.809155	NA	0.565864	0.00023224	0.129213	0.0343649	0.144095	Pre	No	No	No	No	Prenatal-Trending	Prenatal-Trending
ENSG00000197272|IL27	chr16:27794702:A:C	rs8046448	28512051	Minus	717349	0.869363	1.85781e-07	0.000405597	0.0787458	0.809155	NA	0.583616	0.000143611	0.0915966	0.0279486	0.125958	Pre	Yes	Yes	No	No	Prenatal-Trending	Prenatal-Trending
ENSG00000197272|IL27	chr16:27795515:C:G	rs749756	28512051	Minus	716536	0.84122	4.27689e-07	0.000856078	0.0787458	0.809155	NA	0.569509	0.000197025	0.114963	0.0340837	0.143307	Pre	No	No	No	No	Prenatal-Trending	Prenatal-Trending
ENSG00000197272|IL27	chr16:27796172:C:T	rs1554089	28512051	Minus	715879	0.736766	4.17901e-06	0.00638698	0.164282	0.602711	NA	0.561142	0.000134668	0.0873029	0.100288	0.289841	Pre	No	No	No	No	Prenatal-Trending	Prenatal-Trending
ENSG00000197272|IL27	chr16:27801843:G:A	rs12920190	28512051	Minus	710208	0.84122	4.27689e-07	0.000856078	0.132664	0.675998	NA	0.575952	0.00014269	0.0911633	0.0440861	0.168891	Pre	No	No	No	No	Prenatal-Trending	Prenatal-Trending
ENSG00000197272|IL27	chr16:27803258:C:T	rs35106006	28512051	Minus	708793	0.84122	4.27689e-07	0.000856078	0.132664	0.675998	NA	0.575952	0.00014269	0.0911633	0.0440861	0.168891	Pre	No	No	No	No	Prenatal-Trending	Prenatal-Trending
ENSG00000197272|IL27	chr16:27803997:T:C	rs35366670	28512051	Minus	708054	0.84122	4.27689e-07	0.000856078	0.12096	0.698536	NA	0.550501	0.000236894	0.131008	0.0381593	0.154254	Pre	No	No	No	No	Prenatal-Trending	Prenatal-Trending
ENSG00000197272|IL27	chr16:27804182:C:T	rs62031094	28512051	Minus	707869	0.729129	3.94912e-06	0.00607911	0.0478855	0.873759	NA	0.513693	0.00033851	0.166479	0.0420501	0.163737	Pre	No	No	No	No	Prenatal-Trending	Prenatal-Trending
ENSG00000197272|IL27	chr16:27804407:G:A	rs62031095	28512051	Minus	707644	0.70547	1.00903e-05	0.013642	0.0703231	0.804574	NA	0.492147	0.000558484	0.227597	0.0478207	0.177965	Pre	No	No	No	No	Prenatal-Trending	Prenatal-Trending
ENSG00000197272|IL27	chr16:27806595:T:C	rs1004097	28512051	Minus	705456	0.84122	4.27689e-07	0.000856078	0.147208	0.638623	NA	0.573893	0.000148548	0.0938441	0.0463351	0.174348	Pre	No	No	No	No	Prenatal-Trending	Prenatal-Trending
ENSG00000197272|IL27	chr16:27806839:A:G	rs1004099	28512051	Minus	705212	0.84122	4.27689e-07	0.000856078	0.147208	0.638623	NA	0.573893	0.000148548	0.0938441	0.0463351	0.174348	Pre	No	No	No	No	Prenatal-Trending	Prenatal-Trending
ENSG00000197272|IL27	chr16:27808831:G:A	rs12928980	28512051	Minus	703220	0.727636	1.74222e-05	0.021699	-0.0197092	0.957631	NA	0.517824	0.00117525	0.338924	0.0636218	0.214752	Pre	No	No	No	No	Prenatal-Trending	Prenatal-Trending
ENSG00000197272|IL27	chr16:27809220:C:T	rs62031096	28512051	Minus	702831	0.67961	4.07489e-05	0.0435352	-0.14852	0.649821	NA	0.44163	0.00367928	0.535326	0.0220719	0.107528	Pre	No	No	No	No	Prenatal-Trending	Prenatal-Trending
ENSG00000197272|IL27	chr16:27809339:G:C	rs62031097	28512051	Minus	702712	0.844775	1.19908e-06	0.00214523	-0.0638999	0.850427	NA	0.513508	0.00125711	0.350221	0.0153261	0.0841018	Pre	No	No	No	No	Prenatal-Specific	Prenatal-Trending
ENSG00000197272|IL27	chr16:27810727:G:A	rs35358487	28512051	Minus	701324	0.727636	1.74222e-05	0.021699	-0.0254116	0.940927	NA	0.486376	0.00183727	0.414675	0.0460574	0.17371	Pre	No	No	No	No	Prenatal-Trending	Prenatal-Trending
ENSG00000197272|IL27	chr16:27812526:G:T	rs1644604	28512051	Minus	699525	0.759271	7.43148e-06	0.0105264	-0.0571716	0.870915	NA	0.48565	0.00191686	0.422128	0.0340667	0.143257	Pre	No	No	No	No	Prenatal-Trending	Prenatal-Trending
ENSG00000197272|IL27	chr16:27813281:C:CCCTCTATGTGTCCATGTGT	rs71140913	28512051	Minus	698770	0.684168	4.61677e-05	0.0481352	0.0853958	0.822212	NA	0.505374	0.00136138	0.363868	0.145015	0.368296	Pre	No	No	No	No	Prenatal-Trending	Prenatal-Trending
ENSG00000197272|IL27	chr16:27813449:T:C	rs34620550	28512051	Minus	698602	0.735595	4.71804e-06	0.00710145	-0.0571716	0.870915	NA	0.48809	0.00124233	0.34826	0.0378213	0.153342	Pre	No	No	No	No	Prenatal-Trending	Prenatal-Trending
ENSG00000197272|IL27	chr16:27814634:G:A	rs1644608	28512051	Minus	697417	0.837954	3.68595e-06	0.00572417	-0.182668	0.597959	NA	0.457965	0.00511543	0.590523	0.00794163	0.0537168	Pre	No	No	No	No	Prenatal-Specific	Prenatal-Trending
ENSG00000197301|RP11-366L20.2	chr12:65763622:A:G	rs10784495	65882167	Minus	118545	-0.29768	0.00663664	0.680814	-0.548066	0.00893357	0.783994	-0.414917	4.70649e-05	0.0386252	0.273028	0.534832	Comp	No	No	No	No	Constant	Constant
ENSG00000197301|RP11-366L20.2	chr12:65764426:T:C	rs10748026	65882167	Minus	117741	-0.350181	0.00326461	0.567621	-0.623542	0.00514501	0.727275	-0.476214	1.82177e-05	0.0175816	0.260393	0.519161	Comp	Yes	No	No	Yes	Constant	Constant
ENSG00000197301|RP11-366L20.2	chr12:65766313:G:A	rs7973003	65882167	Minus	115854	-0.324529	0.00611859	0.668538	-0.638149	0.00399076	0.696488	-0.462494	2.87019e-05	0.0257637	0.193684	0.441414	Comp	No	No	No	No	Constant	Constant
ENSG00000197302|ZNF720	chr16:31664003:C:T	rs8048027	31713229	Plus	-49226	0.124885	0.0013552	0.412603	0.117496	0.0143892	0.828764	0.12614	6.39872e-05	0.0494858	0.901817	0.96858	Comp	No	No	No	Yes	Constant	Postnatal-Trending
ENSG00000197302|ZNF720	chr16:31693714:C:T	rs76385583	31713229	Plus	-19515	-0.132096	0.0376584	0.874601	-0.331179	7.57022e-07	0.00517225	-0.164443	0.000530411	0.220764	0.0205461	0.102499	Post	Yes	No	Yes	No	Postnatal-Trending	Postnatal-Trending
ENSG00000197302|ZNF720	chr16:31711449:G:A	rs2239969	31713229	Plus	-1780	-0.131068	0.0348906	0.868617	-0.242407	5.38436e-06	0.0232549	-0.153796	0.000380193	0.179489	0.151773	0.378952	Post	No	No	No	No	Postnatal-Trending	Postnatal-Trending
ENSG00000197302|ZNF720	chr16:31728224:T:C	rs76242761	31713229	Plus	14995	-0.131068	0.0348906	0.868617	-0.242407	5.38436e-06	0.0232549	-0.153796	0.000380193	0.179489	0.151773	0.378952	Post	No	No	No	No	Postnatal-Trending	Postnatal-Trending
ENSG00000197302|ZNF720	chr16:31735755:T:A	rs11866828	31713229	Plus	22526	-0.131068	0.0348906	0.868617	-0.242407	5.38436e-06	0.0232549	-0.153796	0.000380193	0.179489	0.151773	0.378952	Post	No	No	No	No	Postnatal-Trending	Postnatal-Trending
ENSG00000197302|ZNF720	chr16:31737154:C:A	rs74187971	31713229	Plus	23925	-0.130817	0.0378471	0.874968	-0.242407	5.38436e-06	0.0232549	-0.153093	0.000438107	0.196221	0.154513	0.382987	Post	No	No	No	No	Postnatal-Trending	Postnatal-Trending
ENSG00000197302|ZNF720	chr16:31738731:T:C	rs79749551	31713229	Plus	25502	-0.131068	0.0348906	0.868617	-0.242407	5.38436e-06	0.0232549	-0.153796	0.000380193	0.179489	0.151773	0.378952	Post	No	No	No	No	Postnatal-Trending	Postnatal-Trending
ENSG00000197302|ZNF720	chr16:31739088:A:G	rs4417563	31713229	Plus	25859	-0.131068	0.0348906	0.868617	-0.242407	5.38436e-06	0.0232549	-0.153796	0.000380193	0.179489	0.151773	0.378952	Post	No	No	No	No	Postnatal-Trending	Postnatal-Trending
ENSG00000197302|ZNF720	chr16:31743766:T:C	rs145098669	31713229	Plus	30537	-0.131068	0.0348906	0.868617	-0.242407	5.38436e-06	0.0232549	-0.153796	0.000380193	0.179489	0.151773	0.378952	Post	No	No	No	No	Postnatal-Trending	Postnatal-Trending
ENSG00000197302|ZNF720	chr16:31744117:C:G	rs151303705	31713229	Plus	30888	-0.131068	0.0348906	0.868617	-0.242407	5.38436e-06	0.0232549	-0.153796	0.000380193	0.179489	0.151773	0.378952	Post	No	No	No	No	Postnatal-Trending	Postnatal-Trending
ENSG00000197302|ZNF720	chr16:31744197:G:T	rs114180845	31713229	Plus	30968	-0.131068	0.0348906	0.868617	-0.242407	5.38436e-06	0.0232549	-0.153796	0.000380193	0.179489	0.151773	0.378952	Post	No	No	No	No	Postnatal-Trending	Postnatal-Trending
ENSG00000197302|ZNF720	chr16:31744994:G:A	rs8057733	31713229	Plus	31765	-0.130898	0.0396715	0.878526	-0.24422	1.10518e-05	0.0387506	-0.156518	0.000393724	0.18342	0.158466	0.389503	Post	No	No	No	No	Postnatal-Trending	Postnatal-Trending
ENSG00000197302|ZNF720	chr16:31747749:C:A	rs34146726	31713229	Plus	34520	-0.131068	0.0348906	0.868617	-0.242407	5.38436e-06	0.0232549	-0.153796	0.000380193	0.179489	0.151773	0.378952	Post	No	No	No	No	Postnatal-Trending	Postnatal-Trending
ENSG00000197302|ZNF720	chr16:31749033:C:T	rs2884666	31713229	Plus	35804	-0.133182	0.0339456	0.8663	-0.242407	5.38436e-06	0.0232549	-0.155982	0.000338276	0.166414	0.162487	0.395003	Post	No	No	No	No	Postnatal-Trending	Postnatal-Trending
ENSG00000197302|ZNF720	chr16:31750332:A:G	rs2359234	31713229	Plus	37103	-0.131068	0.0348906	0.868617	-0.242407	5.38436e-06	0.0232549	-0.153796	0.000380193	0.179489	0.151773	0.378952	Post	No	No	No	No	Postnatal-Trending	Postnatal-Trending
ENSG00000197302|ZNF720	chr16:31751628:G:A	rs8046495	31713229	Plus	38399	-0.131068	0.0348906	0.868617	-0.242407	5.38436e-06	0.0232549	-0.153796	0.000380193	0.179489	0.151773	0.378952	Post	No	No	No	No	Postnatal-Trending	Postnatal-Trending
ENSG00000197302|ZNF720	chr16:31752535:G:C	rs74463511	31713229	Plus	39306	-0.131068	0.0348906	0.868617	-0.242407	5.38436e-06	0.0232549	-0.153796	0.000380193	0.179489	0.151773	0.378952	Post	No	No	No	No	Postnatal-Trending	Postnatal-Trending
ENSG00000197302|ZNF720	chr16:31753312:C:T	rs57283435	31713229	Plus	40083	-0.131068	0.0348906	0.868617	-0.242407	5.38436e-06	0.0232549	-0.153796	0.000380193	0.179489	0.151773	0.378952	Post	No	No	No	No	Postnatal-Trending	Postnatal-Trending
ENSG00000197302|ZNF720	chr16:31753899:G:A	rs11861974	31713229	Plus	40670	-0.131068	0.0348906	0.868617	-0.242407	5.38436e-06	0.0232549	-0.153796	0.000380193	0.179489	0.151773	0.378952	Post	No	No	No	No	Postnatal-Trending	Postnatal-Trending
ENSG00000197302|ZNF720	chr16:31758303:T:G	rs7192946	31713229	Plus	45074	-0.131068	0.0348906	0.868617	-0.242407	5.38436e-06	0.0232549	-0.153796	0.000380193	0.179489	0.151773	0.378952	Post	No	No	No	No	Postnatal-Trending	Postnatal-Trending
ENSG00000197302|ZNF720	chr16:31758407:C:T	rs7187594	31713229	Plus	45178	-0.131068	0.0348906	0.868617	-0.242407	5.38436e-06	0.0232549	-0.153796	0.000380193	0.179489	0.151773	0.378952	Post	No	No	No	No	Postnatal-Trending	Postnatal-Trending
ENSG00000197302|ZNF720	chr16:31759703:G:A	rs11862739	31713229	Plus	46474	-0.131068	0.0348906	0.868617	-0.278867	1.90948e-06	0.0107545	-0.165286	0.000259308	0.139278	0.0657023	0.219424	Post	No	No	No	No	Postnatal-Trending	Postnatal-Trending
ENSG00000197302|ZNF720	chr16:31761474:T:C	rs11862133	31713229	Plus	48245	-0.131068	0.0348906	0.868617	-0.242407	5.38436e-06	0.0232549	-0.153796	0.000380193	0.179489	0.151773	0.378952	Post	No	No	No	No	Postnatal-Trending	Postnatal-Trending
ENSG00000197302|ZNF720	chr16:31764823:A:G	rs140293252	31713229	Plus	51594	-0.131068	0.0348906	0.868617	-0.242407	5.38436e-06	0.0232549	-0.153796	0.000380193	0.179489	0.151773	0.378952	Post	No	No	No	No	Postnatal-Trending	Postnatal-Trending
ENSG00000197302|ZNF720	chr16:31766550:G:C	rs60286885	31713229	Plus	53321	-0.131068	0.0348906	0.868617	-0.242407	5.38436e-06	0.0232549	-0.153796	0.000380193	0.179489	0.151773	0.378952	Post	No	No	No	No	Postnatal-Trending	Postnatal-Trending
ENSG00000197302|ZNF720	chr16:31767217:T:A	rs76848415	31713229	Plus	53988	-0.131068	0.0348906	0.868617	-0.278867	1.90948e-06	0.0107545	-0.165286	0.000259308	0.139278	0.0657023	0.219424	Post	No	No	No	No	Postnatal-Trending	Postnatal-Trending
ENSG00000197302|ZNF720	chr16:31773458:G:A	rs77346247	31713229	Plus	60229	-0.131068	0.0348906	0.868617	-0.242407	5.38436e-06	0.0232549	-0.153796	0.000380193	0.179489	0.151773	0.378952	Post	No	No	No	No	Postnatal-Trending	Postnatal-Trending
ENSG00000197302|ZNF720	chr16:31773903:T:A	rs78325879	31713229	Plus	60674	-0.131068	0.0348906	0.868617	-0.242407	5.38436e-06	0.0232549	-0.153796	0.000380193	0.179489	0.151773	0.378952	Post	No	No	No	No	Postnatal-Trending	Postnatal-Trending
ENSG00000197302|ZNF720	chr16:31774516:A:G	rs115166399	31713229	Plus	61287	-0.121256	0.0568452	NA	-0.278867	1.90948e-06	0.0107545	-0.161004	0.000449665	0.199355	0.0533319	0.191265	Post	No	No	No	No	Postnatal-Trending	Postnatal-Trending
ENSG00000197302|ZNF720	chr16:31775176:G:A	rs8062014	31713229	Plus	61947	-0.131068	0.0348906	0.868617	-0.242407	5.38436e-06	0.0232549	-0.153796	0.000380193	0.179489	0.151773	0.378952	Post	No	No	No	No	Postnatal-Trending	Postnatal-Trending
ENSG00000197302|ZNF720	chr16:31775944:A:C	rs138469373	31713229	Plus	62715	-0.131068	0.0348906	0.868617	-0.242407	5.38436e-06	0.0232549	-0.153796	0.000380193	0.179489	0.151773	0.378952	Post	No	No	No	No	Postnatal-Trending	Postnatal-Trending
ENSG00000197302|ZNF720	chr16:31777732:A:G	rs11865512	31713229	Plus	64503	-0.131068	0.0348906	0.868617	-0.242407	5.38436e-06	0.0232549	-0.153796	0.000380193	0.179489	0.151773	0.378952	Post	No	No	No	No	Postnatal-Trending	Postnatal-Trending
ENSG00000197302|ZNF720	chr16:31779347:G:C	rs8054672	31713229	Plus	66118	-0.131068	0.0348906	0.868617	-0.242407	5.38436e-06	0.0232549	-0.153796	0.000380193	0.179489	0.151773	0.378952	Post	No	No	No	No	Postnatal-Trending	Postnatal-Trending
ENSG00000197302|ZNF720	chr16:31783186:A:G	rs147029498	31713229	Plus	69957	-0.131068	0.0348906	0.868617	-0.278867	1.90948e-06	0.0107545	-0.165286	0.000259308	0.139278	0.0657023	0.219424	Post	No	No	No	No	Postnatal-Trending	Postnatal-Trending
ENSG00000197302|ZNF720	chr16:31785015:C:A	rs75790771	31713229	Plus	71786	-0.131068	0.0348906	0.868617	-0.242407	5.38436e-06	0.0232549	-0.153796	0.000380193	0.179489	0.151773	0.378952	Post	No	No	No	No	Postnatal-Trending	Postnatal-Trending
ENSG00000197302|ZNF720	chr16:31786522:GAATT:G	rs139596265	31713229	Plus	73293	-0.131068	0.0348906	0.868617	-0.242407	5.38436e-06	0.0232549	-0.153796	0.000380193	0.179489	0.151773	0.378952	Post	No	No	No	No	Postnatal-Trending	Postnatal-Trending
ENSG00000197302|ZNF720	chr16:31787056:A:G	rs76308084	31713229	Plus	73827	-0.135804	0.030093	0.856295	-0.278867	1.90948e-06	0.0107545	-0.165582	0.000270064	0.143214	0.0760621	0.24157	Post	No	No	No	No	Postnatal-Trending	Postnatal-Trending
ENSG00000197302|ZNF720	chr16:31788415:T:G	rs11864739	31713229	Plus	75186	-0.131068	0.0348906	0.868617	-0.242407	5.38436e-06	0.0232549	-0.153796	0.000380193	0.179489	0.151773	0.378952	Post	No	No	No	No	Postnatal-Trending	Postnatal-Trending
ENSG00000197302|ZNF720	chr16:31788565:ATCAATGTATG:A	rs149748091	31713229	Plus	75336	-0.131068	0.0348906	0.868617	-0.242407	5.38436e-06	0.0232549	-0.153796	0.000380193	0.179489	0.151773	0.378952	Post	No	No	No	No	Postnatal-Trending	Postnatal-Trending
ENSG00000197302|ZNF720	chr16:31791037:G:GT	NA	31713229	Plus	77808	-0.117542	0.0477629	0.892101	-0.250505	7.75691e-06	0.0296071	-0.149986	0.000555848	0.22697	0.0854394	0.261609	Post	No	No	No	No	Postnatal-Trending	Postnatal-Trending
ENSG00000197302|ZNF720	chr16:31792064:A:G	rs1034614	31713229	Plus	78835	-0.131068	0.0348906	0.868617	-0.278867	1.90948e-06	0.0107545	-0.165286	0.000259308	0.139278	0.0657023	0.219424	Post	No	No	No	No	Postnatal-Trending	Postnatal-Trending
ENSG00000197302|ZNF720	chr16:31794576:T:C	rs61548031	31713229	Plus	81347	-0.131068	0.0348906	0.868617	-0.242407	5.38436e-06	0.0232549	-0.153796	0.000380193	0.179489	0.151773	0.378952	Post	No	No	No	No	Postnatal-Trending	Postnatal-Trending
ENSG00000197302|ZNF720	chr16:31798506:T:C	rs79440613	31713229	Plus	85277	-0.131068	0.0348906	0.868617	-0.278867	1.90948e-06	0.0107545	-0.165286	0.000259308	0.139278	0.0657023	0.219424	Post	No	No	No	No	Postnatal-Trending	Postnatal-Trending
ENSG00000197302|ZNF720	chr16:31801142:A:AAAACAT	rs140580935	31713229	Plus	87913	-0.131068	0.0348906	0.868617	-0.242407	5.38436e-06	0.0232549	-0.153796	0.000380193	0.179489	0.151773	0.378952	Post	No	No	No	No	Postnatal-Trending	Postnatal-Trending
ENSG00000197302|ZNF720	chr16:31801453:C:T	rs11864893	31713229	Plus	88224	-0.131068	0.0348906	0.868617	-0.242407	5.38436e-06	0.0232549	-0.153796	0.000380193	0.179489	0.151773	0.378952	Post	No	No	No	No	Postnatal-Trending	Postnatal-Trending
ENSG00000197302|ZNF720	chr16:31801467:C:T	rs11864895	31713229	Plus	88238	-0.131068	0.0348906	0.868617	-0.242407	5.38436e-06	0.0232549	-0.153796	0.000380193	0.179489	0.151773	0.378952	Post	No	No	No	No	Postnatal-Trending	Postnatal-Trending
ENSG00000197302|ZNF720	chr16:31801890:A:G	rs7195523	31713229	Plus	88661	-0.131068	0.0348906	0.868617	-0.242407	5.38436e-06	0.0232549	-0.153796	0.000380193	0.179489	0.151773	0.378952	Post	No	No	No	No	Postnatal-Trending	Postnatal-Trending
ENSG00000197302|ZNF720	chr16:31803899:C:A	rs17839531	31713229	Plus	90670	-0.131068	0.0348906	0.868617	-0.242407	5.38436e-06	0.0232549	-0.153796	0.000380193	0.179489	0.151773	0.378952	Post	No	No	No	No	Postnatal-Trending	Postnatal-Trending
ENSG00000197302|ZNF720	chr16:31804946:A:G	rs61178566	31713229	Plus	91717	-0.131068	0.0348906	0.868617	-0.242407	5.38436e-06	0.0232549	-0.153796	0.000380193	0.179489	0.151773	0.378952	Post	No	No	No	No	Postnatal-Trending	Postnatal-Trending
ENSG00000197302|ZNF720	chr16:31805752:A:G	rs7198284	31713229	Plus	92523	-0.131068	0.0348906	0.868617	-0.242407	5.38436e-06	0.0232549	-0.153796	0.000380193	0.179489	0.151773	0.378952	Post	No	No	No	No	Postnatal-Trending	Postnatal-Trending
ENSG00000197308|GATA3-AS1	chr10:7701147:C:T	rs75547591	8053484	Minus	352337	0.82478	0.000362432	0.210445	0.502306	0.0117405	0.811231	0.775868	1.16371e-05	0.0120063	0.274086	0.536012	Comp	Yes	No	No	Yes	Constant	Constant
ENSG00000197308|GATA3-AS1	chr10:7701732:G:C	rs11255296	8053484	Minus	351752	0.82478	0.000362432	0.210445	0.502306	0.0117405	0.811231	0.775868	1.16371e-05	0.0120063	0.274086	0.536012	Comp	No	No	No	No	Constant	Constant
ENSG00000197308|GATA3-AS1	chr10:7710025:C:T	rs7917537	8053484	Minus	343459	0.662824	0.000101372	0.0885753	0.15079	0.373037	NA	0.562893	4.05127e-05	0.0341559	0.0290232	0.129189	Comp	No	Yes	No	No	Prenatal-Trending	Constant
ENSG00000197332|ZNF833P	chr19:11368171:T:C	rs318712	11639776	Plus	-271605	-0.440216	0.000263916	0.172713	-0.301919	0.00310251	0.665065	-0.377643	7.36366e-06	0.00809281	0.362061	0.630195	Comp	No	No	No	No	Constant	Prenatal-Specific
ENSG00000197332|ZNF833P	chr19:11386428:T:G	rs318720	11639776	Plus	-253348	-0.335864	0.000884655	0.340307	-0.247369	0.0126349	0.818073	-0.300056	5.45966e-05	0.0435437	0.518363	0.760931	Comp	No	No	No	No	Constant	Prenatal-Specific
ENSG00000197332|ZNF833P	chr19:11386661:A:C	rs389099	11639776	Plus	-253115	-0.323105	0.00128251	0.403062	-0.247369	0.0126349	0.818073	-0.297176	6.18442e-05	0.0481358	0.579478	0.801505	Comp	No	No	No	No	Constant	Prenatal-Specific
ENSG00000197332|ZNF833P	chr19:11389199:C:G	rs113823268	11639776	Plus	-250577	-0.395192	0.000368065	0.212424	-0.233233	0.0232764	0.865421	-0.326864	4.056e-05	0.0341877	0.26878	0.529478	Comp	No	No	No	No	Constant	Prenatal-Specific
ENSG00000197332|ZNF833P	chr19:11397077:G:A	rs366336	11639776	Plus	-242699	-0.39645	0.000176201	0.131846	-0.231399	0.0247645	0.869857	-0.334126	1.759e-05	0.0170832	0.247583	0.503273	Comp	No	No	No	No	Constant	Prenatal-Specific
ENSG00000197332|ZNF833P	chr19:11399390:A:G	rs401564	11639776	Plus	-240386	-0.410226	0.00019534	0.141392	-0.287553	0.0070905	0.762039	-0.329541	4.53503e-05	0.0374753	0.4058	0.666719	Comp	No	No	No	No	Constant	Prenatal-Specific
ENSG00000197332|ZNF833P	chr19:11399529:G:A	rs390938	11639776	Plus	-240247	-0.41089	0.000205231	0.146171	-0.220703	0.0289669	0.880187	-0.329964	3.98004e-05	0.0336696	0.189731	0.435741	Comp	No	No	No	No	Constant	Prenatal-Specific
ENSG00000197332|ZNF833P	chr19:11401642:T:C	rs10419064	11639776	Plus	-238134	-0.483052	0.000329659	0.198405	-0.34614	0.0298035	0.882233	-0.424516	3.93081e-05	0.0333251	0.49831	0.743897	Comp	No	No	No	No	Constant	Prenatal-Specific
ENSG00000197332|ZNF833P	chr19:11402150:A:G	rs317910	11639776	Plus	-237626	-0.364709	0.000856506	0.334872	-0.278843	0.0084183	0.778251	-0.323024	5.48731e-05	0.0437145	0.559266	0.787812	Comp	No	No	No	No	Constant	Prenatal-Specific
ENSG00000197332|ZNF833P	chr19:11628733:C:T	rs4804617	11639776	Plus	-11043	-0.316345	0.000576445	0.272564	-0.132977	0.125282	NA	-0.27898	2.42505e-05	0.0223645	0.137026	0.355582	Comp	No	No	No	No	Prenatal-Trending	Prenatal-Specific
ENSG00000197332|ZNF833P	chr19:11635112:C:T	rs8109499	11639776	Plus	-4664	-0.255818	0.00455213	0.622247	-0.174434	0.0311511	0.884798	-0.264244	3.27573e-05	0.0287374	0.491126	0.737822	Comp	No	No	No	No	Constant	Prenatal-Specific
ENSG00000197332|ZNF833P	chr19:12409491:G:C	rs12976532	11639776	Plus	769715	-0.369174	6.15441e-05	0.0605784	-0.0822547	0.363222	NA	-0.277874	5.38822e-05	0.0430788	0.0226339	0.109423	Comp	No	No	No	No	Prenatal-Trending	Prenatal-Specific
ENSG00000197332|ZNF833P	chr19:12439404:A:C	rs62110707	11639776	Plus	799628	-0.378292	5.85063e-05	0.0581923	-0.106918	0.243835	NA	-0.279094	5.28206e-05	0.0423844	0.0338913	0.14286	Comp	No	No	No	No	Prenatal-Trending	Prenatal-Specific
ENSG00000197332|ZNF833P	chr19:12439801:C:T	rs2431847	11639776	Plus	800025	-0.403127	1.39099e-05	0.0179495	-0.116354	0.189222	NA	-0.296009	1.17127e-05	0.0120734	0.0210353	0.104225	Comp	No	No	No	No	Prenatal-Trending	Prenatal-Specific
ENSG00000197332|ZNF833P	chr19:12439907:A:G	rs28757617	11639776	Plus	800131	-0.4004	1.79325e-05	0.0222186	-0.0563689	0.530571	NA	-0.267907	8.41807e-05	0.0613328	0.00634375	0.0458954	Pre	No	No	No	No	Prenatal-Specific	Prenatal-Specific
ENSG00000197332|ZNF833P	chr19:12439966:A:G	rs7259093	11639776	Plus	800190	-0.400353	1.44156e-05	0.0185023	-0.101329	0.256732	NA	-0.2884	1.97471e-05	0.0188054	0.0164146	0.0882553	Pre	No	No	No	No	Prenatal-Specific	Prenatal-Specific
ENSG00000197332|ZNF833P	chr19:12440485:G:C	rs6511803	11639776	Plus	800709	-0.413528	5.58648e-06	0.00823071	-0.105539	0.246926	NA	-0.299108	9.55378e-06	0.0101292	0.0135722	0.0775856	Pre	No	No	No	No	Prenatal-Specific	Prenatal-Specific
ENSG00000197332|ZNF833P	chr19:12440901:A:C	rs11881297	11639776	Plus	801125	-0.411855	5.7134e-06	0.00838964	-0.0943743	0.286912	NA	-0.293778	1.08022e-05	0.0112595	0.00976857	0.0620091	Pre	No	No	No	No	Prenatal-Specific	Prenatal-Specific
ENSG00000197332|ZNF833P	chr19:12441132:C:G	rs3745656	11639776	Plus	801356	-0.412216	5.5163e-06	0.00813995	-0.0943743	0.286912	NA	-0.295001	9.77726e-06	0.0103349	0.00965272	0.0614786	Pre	No	No	No	No	Prenatal-Specific	Prenatal-Specific
ENSG00000197332|ZNF833P	chr19:12441249:G:C	rs3745655	11639776	Plus	801473	-0.382919	2.65535e-05	0.0307606	-0.101819	0.246737	NA	-0.286183	1.84292e-05	0.0177474	0.0222826	0.108206	Comp	No	No	No	No	Prenatal-Trending	Prenatal-Specific
ENSG00000197332|ZNF833P	chr19:12441424:A:G	rs12710268	11639776	Plus	801648	-0.413392	5.32326e-06	0.00788883	-0.0943743	0.286912	NA	-0.296136	9.25399e-06	0.00985787	0.0094236	0.0604371	Pre	No	No	No	No	Prenatal-Specific	Prenatal-Specific
ENSG00000197332|ZNF833P	chr19:12441461:T:C	rs12975318	11639776	Plus	801685	-0.40853	7.77689e-06	0.0109338	-0.0943743	0.286912	NA	-0.292032	1.2828e-05	0.0130525	0.0108685	0.0665055	Pre	No	No	No	No	Prenatal-Specific	Prenatal-Specific
ENSG00000197332|ZNF833P	chr19:12442061:G:A	rs4804187	11639776	Plus	802285	-0.410428	1.22475e-05	0.0161328	-0.114048	0.210013	NA	-0.295563	1.68147e-05	0.0164514	0.0192907	0.0983606	Pre	No	No	No	No	Prenatal-Specific	Prenatal-Specific
ENSG00000197332|ZNF833P	chr19:12442385:A:G	rs2431860	11639776	Plus	802609	-0.411662	6.60935e-06	0.00951552	-0.0943743	0.286912	NA	-0.293903	1.13865e-05	0.0117833	0.0100706	0.0631587	Pre	No	No	No	No	Prenatal-Specific	Prenatal-Specific
ENSG00000197332|ZNF833P	chr19:12442761:A:G	rs62110754	11639776	Plus	802985	-0.377396	6.32539e-05	0.0618785	-0.0897146	0.306298	NA	-0.27544	5.2204e-05	0.0419815	0.0217681	0.106534	Comp	No	No	No	No	Prenatal-Trending	Prenatal-Specific
ENSG00000197332|ZNF833P	chr19:12442995:G:A	rs62110755	11639776	Plus	803219	-0.390049	4.68867e-05	0.0487409	-0.0936117	0.296947	NA	-0.275755	6.51087e-05	0.0501885	0.0202796	0.101583	Pre	No	No	No	No	Prenatal-Specific	Prenatal-Specific
ENSG00000197332|ZNF833P	chr19:12443454:G:A	rs7259044	11639776	Plus	803678	-0.412506	5.5015e-06	0.00811996	-0.0943743	0.286912	NA	-0.295752	9.33351e-06	0.00993028	0.00960684	0.0612795	Pre	No	No	No	No	Prenatal-Specific	Prenatal-Specific
ENSG00000197332|ZNF833P	chr19:12443604:T:C	rs7248670	11639776	Plus	803828	-0.421353	4.42112e-06	0.00671316	-0.101329	0.256732	NA	-0.301951	7.59386e-06	0.00830683	0.00981034	0.0622083	Pre	No	No	No	No	Prenatal-Specific	Prenatal-Specific
ENSG00000197332|ZNF833P	chr19:12443623:A:G	rs7245409	11639776	Plus	803847	-0.421091	5.02095e-06	0.0075008	-0.0943743	0.286912	NA	-0.298574	9.60263e-06	0.0101727	0.00832295	0.0554872	Pre	No	No	No	No	Prenatal-Specific	Prenatal-Specific
ENSG00000197332|ZNF833P	chr19:12444807:G:A	rs36166542	11639776	Plus	805031	-0.398002	1.32343e-05	0.0172183	-0.0806815	0.365499	NA	-0.281739	2.65971e-05	0.0241718	0.0104821	0.0648969	Pre	No	No	No	No	Prenatal-Specific	Prenatal-Specific
ENSG00000197332|ZNF833P	chr19:12444913:GAACT:G	rs34924715	11639776	Plus	805137	-0.387821	2.74798e-05	0.0316397	-0.0592851	0.511742	NA	-0.26584	9.2851e-05	0.0661564	0.00907298	0.0588617	Pre	No	No	No	No	Prenatal-Specific	Prenatal-Specific
ENSG00000197332|ZNF833P	chr19:12445067:C:T	rs10408755	11639776	Plus	805291	-0.405918	9.73276e-06	0.0132296	-0.0982486	0.277389	NA	-0.291104	1.68475e-05	0.0164791	0.0138122	0.0783851	Pre	No	No	No	No	Prenatal-Specific	Prenatal-Specific
ENSG00000197332|ZNF833P	chr19:12445313:T:A	rs10415789	11639776	Plus	805537	-0.428816	2.51224e-06	0.00409646	-0.0632413	0.486993	NA	-0.293427	1.40861e-05	0.0141382	0.00337886	0.0290521	Pre	No	No	No	No	Prenatal-Specific	Prenatal-Specific
ENSG00000197332|ZNF833P	chr19:12445395:A:G	rs12609256	11639776	Plus	805619	-0.44461	2.20165e-06	0.00365327	-0.0491544	0.593733	NA	-0.289997	2.72564e-05	0.0246738	0.00191391	0.0192314	Pre	No	No	No	No	Prenatal-Specific	Prenatal-Specific
ENSG00000197332|ZNF833P	chr19:12448064:A:C	rs12462634	11639776	Plus	808288	-0.411426	5.6851e-06	0.00835287	-0.0943743	0.286912	NA	-0.294642	9.85195e-06	0.0104019	0.00982108	0.0622367	Pre	No	No	No	No	Prenatal-Specific	Prenatal-Specific
ENSG00000197332|ZNF833P	chr19:12448426:C:G	rs6511804	11639776	Plus	808650	-0.408605	7.38564e-06	0.0104736	-0.101329	0.256732	NA	-0.2949	1.10507e-05	0.0114813	0.0129585	0.0751768	Pre	No	No	No	No	Prenatal-Specific	Prenatal-Specific
ENSG00000197332|ZNF833P	chr19:12448598:T:A	rs6511805	11639776	Plus	808822	-0.398002	1.32343e-05	0.0172183	-0.0894636	0.314255	NA	-0.284374	2.18906e-05	0.0205178	0.0126482	0.0739247	Pre	No	No	No	No	Prenatal-Specific	Prenatal-Specific
ENSG00000197332|ZNF833P	chr19:12448646:A:C	rs6511806	11639776	Plus	808870	-0.406905	6.79806e-06	0.00975531	-0.0943743	0.286912	NA	-0.292666	1.10359e-05	0.0114678	0.0108497	0.066432	Pre	No	No	No	No	Prenatal-Specific	Prenatal-Specific
ENSG00000197332|ZNF833P	chr19:12448784:G:T	rs6511807	11639776	Plus	809008	-0.375394	3.55682e-05	0.0390703	-0.0892366	0.323873	NA	-0.279131	4.2912e-05	0.0358256	0.021805	0.106631	Pre	No	No	No	No	Prenatal-Trending	Prenatal-Specific
ENSG00000197332|ZNF833P	chr19:12449149:T:C	rs8102261	11639776	Plus	809373	-0.42117	3.78947e-06	0.00586466	-0.107786	0.228257	NA	-0.303463	6.03845e-06	0.00681811	0.0111375	0.0676705	Pre	No	No	No	No	Prenatal-Specific	Prenatal-Specific
ENSG00000197332|ZNF833P	chr19:12449200:C:T	rs8113040	11639776	Plus	809424	-0.415008	4.87173e-06	0.00730366	-0.0943743	0.286912	NA	-0.296883	8.81175e-06	0.00944306	0.0090484	0.05875	Pre	No	No	No	No	Prenatal-Specific	Prenatal-Specific
ENSG00000197332|ZNF833P	chr19:12449440:A:G	rs10405981	11639776	Plus	809664	-0.383241	3.56005e-05	0.0390968	-0.0832043	0.355797	NA	-0.27471	5.52424e-05	0.0439536	0.0170962	0.0907098	Pre	No	No	No	No	Prenatal-Specific	Prenatal-Specific
ENSG00000197332|ZNF833P	chr19:12450038:A:T	rs10407303	11639776	Plus	810262	-0.402644	1.14581e-05	0.0152287	-0.109235	0.218935	NA	-0.294	1.28721e-05	0.0130909	0.0177656	0.0930793	Pre	No	No	No	No	Prenatal-Specific	Prenatal-Specific
ENSG00000197332|ZNF833P	chr19:12450057:G:A	rs10404931	11639776	Plus	810281	-0.411293	6.77484e-06	0.00972643	-0.109235	0.218935	NA	-0.299279	8.49067e-06	0.00915285	0.0143468	0.0804993	Pre	No	No	No	No	Prenatal-Specific	Prenatal-Specific
ENSG00000197332|ZNF833P	chr19:12450058:G:A	rs10404932	11639776	Plus	810282	-0.411293	6.77484e-06	0.00972643	-0.109235	0.218935	NA	-0.299279	8.49067e-06	0.00915285	0.0143468	0.0804993	Pre	No	No	No	No	Prenatal-Specific	Prenatal-Specific
ENSG00000197332|ZNF833P	chr19:12450194:A:G	rs10407736	11639776	Plus	810418	-0.415541	5.22593e-06	0.00776801	-0.0943743	0.286912	NA	-0.295976	9.61875e-06	0.0101879	0.00909844	0.0589766	Pre	No	No	No	No	Prenatal-Specific	Prenatal-Specific
ENSG00000197332|ZNF833P	chr19:12450225:A:G	rs10407749	11639776	Plus	810449	-0.439163	1.92937e-06	0.00325374	-0.0943743	0.286912	NA	-0.306011	5.53169e-06	0.00631647	0.00524943	0.0400248	Pre	Yes	Yes	No	No	Prenatal-Specific	Prenatal-Specific
ENSG00000197332|ZNF833P	chr19:12450242:T:C	rs10413420	11639776	Plus	810466	-0.427461	3.91025e-06	0.00603123	-0.0943743	0.286912	NA	-0.300414	8.59501e-06	0.00924996	0.00721282	0.0502321	Pre	No	No	No	No	Prenatal-Specific	Prenatal-Specific
ENSG00000197332|ZNF833P	chr19:12450252:T:C	rs10413429	11639776	Plus	810476	-0.392208	2.11422e-05	0.0255082	-0.0897146	0.306298	NA	-0.284721	2.26597e-05	0.0211271	0.0143944	0.080701	Pre	No	No	No	No	Prenatal-Specific	Prenatal-Specific
ENSG00000197332|ZNF833P	chr19:12450373:G:A	rs10405640	11639776	Plus	810597	-0.418287	4.87174e-06	0.00730366	-0.0943743	0.286912	NA	-0.296716	9.947e-06	0.0104875	0.00862126	0.0567851	Pre	No	No	No	No	Prenatal-Specific	Prenatal-Specific
ENSG00000197332|ZNF833P	chr19:12450783:A:G	rs2862173	11639776	Plus	811007	-0.398073	1.22707e-05	0.01616	-0.0943743	0.286912	NA	-0.2789	4.02574e-05	0.033988	0.0137434	0.0781882	Pre	No	No	No	No	Prenatal-Specific	Prenatal-Specific
ENSG00000197332|ZNF833P	chr19:12450949:C:T	rs2862172	11639776	Plus	811173	-0.415768	4.70778e-06	0.00708768	-0.0943743	0.286912	NA	-0.30401	5.27125e-06	0.00606856	0.00888928	0.0580192	Pre	No	No	No	Yes	Prenatal-Specific	Prenatal-Specific
ENSG00000197332|ZNF833P	chr19:12450988:T:C	rs2862171	11639776	Plus	811212	-0.413152	6.81701e-06	0.00977882	-0.107786	0.228257	NA	-0.296249	1.07918e-05	0.0112499	0.0138727	0.0786652	Pre	No	No	No	No	Prenatal-Specific	Prenatal-Specific
ENSG00000197332|ZNF833P	chr19:12450998:A:C	rs4303652	11639776	Plus	811222	-0.415393	5.28886e-06	0.00784937	-0.107786	0.228257	NA	-0.299654	7.97226e-06	0.00866488	0.0128481	0.074777	Pre	No	No	No	No	Prenatal-Specific	Prenatal-Specific
ENSG00000197332|ZNF833P	chr19:12451330:T:G	rs6511808	11639776	Plus	811554	-0.401217	1.31459e-05	0.0171248	-0.0943743	0.286912	NA	-0.293933	1.24439e-05	0.0127169	0.0133219	0.0765801	Comp	No	No	No	No	Prenatal-Specific	Prenatal-Specific
ENSG00000197332|ZNF833P	chr19:12451480:A:G	rs6511809	11639776	Plus	811704	-0.403837	9.17612e-06	0.0125958	-0.0833113	0.349796	NA	-0.286186	1.97541e-05	0.0188106	0.00950781	0.0608306	Pre	No	No	No	No	Prenatal-Specific	Prenatal-Specific
ENSG00000197332|ZNF833P	chr19:12451505:G:A	rs6511810	11639776	Plus	811729	-0.410114	7.98222e-06	0.0111839	-0.0966845	0.28282	NA	-0.291376	1.65598e-05	0.0162426	0.0119211	0.0710187	Pre	No	No	No	No	Prenatal-Specific	Prenatal-Specific
ENSG00000197332|ZNF833P	chr19:12452153:G:A	rs6417248	11639776	Plus	812377	-0.387427	2.15838e-05	0.0259525	-0.0897146	0.306298	NA	-0.285606	1.89161e-05	0.0181469	0.0154325	0.0844729	Comp	No	No	No	No	Prenatal-Specific	Prenatal-Specific
ENSG00000197332|ZNF833P	chr19:12452991:G:A	rs6511812	11639776	Plus	813215	-0.387775	2.09158e-05	0.0252724	-0.0988922	0.262167	NA	-0.287974	1.63238e-05	0.0160441	0.0189836	0.0972797	Comp	No	No	No	No	Prenatal-Specific	Prenatal-Specific
ENSG00000197332|ZNF833P	chr19:12455082:A:AG	rs56269523	11639776	Plus	815306	-0.380002	4.18548e-05	0.0444927	-0.0972463	0.281491	NA	-0.282629	4.30354e-05	0.0359128	0.0247604	0.116081	Pre	No	No	No	No	Prenatal-Trending	Prenatal-Specific
ENSG00000197332|ZNF833P	chr19:12456479:C:T	rs7255130	11639776	Plus	816703	-0.394467	5.02239e-06	0.00750274	-0.0615007	0.458971	NA	-0.284844	5.98348e-06	0.00676381	0.00415792	0.0338118	Pre	No	No	No	No	Prenatal-Specific	Prenatal-Specific
ENSG00000197332|ZNF833P	chr19:12458456:T:C	rs7252154	11639776	Plus	818680	-0.375933	5.60752e-05	0.0562463	-0.10875	0.233467	NA	-0.278559	4.63114e-05	0.0381136	0.0354135	0.146651	Comp	No	No	No	No	Prenatal-Trending	Prenatal-Specific
ENSG00000197332|ZNF833P	chr19:12461486:G:A	rs4804194	11639776	Plus	821710	-0.381776	3.53765e-05	0.0388989	-0.101842	0.249973	NA	-0.28489	2.37827e-05	0.0220005	0.0243243	0.114737	Comp	No	No	No	No	Prenatal-Trending	Prenatal-Specific
ENSG00000197332|ZNF833P	chr19:12466909:A:T	rs8100400	11639776	Plus	827133	-0.406905	6.79806e-06	0.00975531	-0.109397	0.21732	NA	-0.297039	8.25743e-06	0.00893346	0.0152378	0.0838376	Pre	No	No	No	No	Prenatal-Specific	Prenatal-Specific
ENSG00000197332|ZNF833P	chr19:12467051:G:C	rs8113309	11639776	Plus	827275	-0.369314	5.643e-05	0.0565296	-0.0892366	0.323873	NA	-0.274113	6.38805e-05	0.0494195	0.025631	0.118766	Pre	No	No	No	No	Prenatal-Trending	Prenatal-Specific
ENSG00000197332|ZNF833P	chr19:12469662:A:G	rs12982237	11639776	Plus	829886	-0.393831	7.33137e-05	0.0692906	-0.135832	0.230336	NA	-0.333054	1.62141e-05	0.0159533	0.079197	0.248365	Comp	No	No	No	No	Prenatal-Trending	Prenatal-Specific
ENSG00000197332|ZNF833P	chr19:12470377:C:G	rs8112404	11639776	Plus	830601	-0.378288	3.08521e-05	0.0347732	-0.0980823	0.280189	NA	-0.283996	3.20539e-05	0.0282258	0.024876	0.116435	Pre	No	No	No	No	Prenatal-Trending	Prenatal-Specific
ENSG00000197332|ZNF833P	chr19:12472244:A:G	rs7252657	11639776	Plus	832468	-0.390839	1.80002e-05	0.0222879	-0.0829582	0.349418	NA	-0.291901	1.33516e-05	0.0135106	0.0127016	0.074133	Comp	No	No	No	No	Prenatal-Specific	Prenatal-Specific
ENSG00000197332|ZNF833P	chr19:12474847:T:A	rs4804702	11639776	Plus	835071	-0.378462	5.46545e-05	0.0550868	-0.113515	0.214696	NA	-0.291332	2.3164e-05	0.0215283	0.0376271	0.152828	Comp	No	No	No	No	Prenatal-Trending	Prenatal-Specific
ENSG00000197332|ZNF833P	chr19:12475690:G:A	rs12462209	11639776	Plus	835914	-0.369849	0.000102524	0.0893408	-0.0983097	0.279867	NA	-0.280252	5.25914e-05	0.0422372	0.0343872	0.144178	Comp	No	No	No	No	Prenatal-Trending	Prenatal-Specific
ENSG00000197332|ZNF833P	chr19:12478360:G:T	rs2042297	11639776	Plus	838584	-0.387303	3.45808e-05	0.0382063	-0.0892366	0.323873	NA	-0.280317	5.36335e-05	0.0429194	0.0185349	0.0958829	Pre	No	No	No	No	Prenatal-Specific	Prenatal-Specific
ENSG00000197332|ZNF833P	chr19:12478688:C:T	rs879456	11639776	Plus	838912	-0.369459	7.5311e-05	0.0707108	-0.105935	0.242875	NA	-0.28014	5.47838e-05	0.0436612	0.0375824	0.152717	Comp	No	No	No	No	Prenatal-Trending	Prenatal-Specific
ENSG00000197332|ZNF833P	chr19:12479546:A:AT	rs34344484	11639776	Plus	839770	-0.381396	4.32619e-05	0.0456709	-0.103691	0.26153	NA	-0.291202	2.42057e-05	0.0223301	0.0296729	0.131093	Comp	No	No	No	No	Prenatal-Trending	Prenatal-Specific
ENSG00000197332|ZNF833P	chr19:12485878:C:G	rs10424082	11639776	Plus	846102	-0.365545	5.85466e-05	0.0582213	-0.0650576	0.488124	NA	-0.274147	5.17113e-05	0.0416633	0.018526	0.0958483	Comp	No	No	No	No	Prenatal-Trending	Prenatal-Specific
ENSG00000197332|ZNF833P	chr19:12487148:T:G	rs34942858	11639776	Plus	847372	-0.355804	0.000176123	0.1318	-0.0902446	0.329235	NA	-0.278482	5.54978e-05	0.0441156	0.0401605	0.159373	Comp	No	No	No	No	Prenatal-Trending	Prenatal-Specific
ENSG00000197332|ZNF833P	chr19:12497837:T:G	rs12971952	11639776	Plus	858061	-0.385201	3.83537e-05	0.041466	-0.0230162	0.800391	NA	-0.269274	0.000109631	0.0751114	0.00444713	0.0354774	Pre	No	No	No	No	Prenatal-Specific	Prenatal-Specific
ENSG00000197345|MRPL21	chr11:68830337:T:A	rs11228374	68903835	Minus	73498	-0.254534	0.000388803	0.219499	-0.151135	0.109464	NA	-0.264155	1.75767e-05	0.0170725	0.372132	0.639321	Comp	No	No	No	No	Prenatal-Trending	Constant
ENSG00000197345|MRPL21	chr11:68830418:G:T	rs11605837	68903835	Minus	73417	-0.26093	0.000303508	0.188344	-0.151135	0.109464	NA	-0.267552	1.47834e-05	0.0147389	0.344256	0.613034	Comp	No	No	No	No	Prenatal-Trending	Constant
ENSG00000197345|MRPL21	chr11:68830586:G:A	rs7938117	68903835	Minus	73249	-0.253723	0.00070453	0.303114	-0.213196	0.0642814	NA	-0.278627	4.01388e-05	0.0339051	0.762491	0.906791	Comp	No	No	No	No	Prenatal-Trending	Constant
ENSG00000197345|MRPL21	chr11:68831315:T:C	rs1017641	68903835	Minus	72520	-0.248748	0.000281365	0.179837	-0.142467	0.178117	NA	-0.295246	1.10741e-06	0.00155559	0.389614	0.655278	Comp	No	No	No	No	Prenatal-Trending	Constant
ENSG00000197345|MRPL21	chr11:68834172:C:T	rs643112	68903835	Minus	69663	-0.252768	0.000800789	0.323736	-0.213196	0.0642814	NA	-0.277639	4.51647e-05	0.0373497	0.768409	0.91013	Comp	No	No	No	No	Prenatal-Trending	Constant
ENSG00000197345|MRPL21	chr11:68834431:G:A	rs644389	68903835	Minus	69404	-0.244143	0.00143227	0.422363	-0.219374	0.0723318	NA	-0.290577	3.15476e-05	0.0278651	0.860424	0.955106	Comp	No	No	No	No	Prenatal-Trending	Constant
ENSG00000197345|MRPL21	chr11:68834506:C:G	rs597539	68903835	Minus	69329	-0.259638	0.00048934	0.248792	-0.213196	0.0642814	NA	-0.283103	2.84973e-05	0.0256124	0.728543	0.889692	Comp	No	No	No	No	Prenatal-Trending	Constant
ENSG00000197345|MRPL21	chr11:68835285:A:G	rs35786597	68903835	Minus	68550	-0.224297	0.0013391	0.410639	-0.283216	0.0105021	0.800701	-0.284637	8.89684e-06	0.00952311	0.64125	0.843878	Comp	No	No	No	No	Constant	Constant
ENSG00000197345|MRPL21	chr11:68841186:G:A	rs12272547	68903835	Minus	62649	-0.262972	0.00136199	0.4135	-0.203847	0.0734243	NA	-0.298904	2.38692e-05	0.0220646	0.666458	0.859058	Comp	No	No	No	No	Prenatal-Trending	Constant
ENSG00000197345|MRPL21	chr11:68843342:G:C	rs597316	68903835	Minus	60493	-0.294144	0.000612836	0.281586	-0.204958	0.0710854	NA	-0.30765	2.17199e-05	0.0203894	0.520745	0.762846	Comp	No	No	No	No	Prenatal-Trending	Constant
ENSG00000197345|MRPL21	chr11:68848132:T:A	rs678904	68903835	Minus	55703	-0.267772	0.000576051	0.272464	-0.165591	0.0968988	NA	-0.306869	2.37329e-06	0.00302241	0.40824	0.669033	Comp	No	No	No	No	Prenatal-Trending	Constant
ENSG00000197345|MRPL21	chr11:68848981:C:T	rs648336	68903835	Minus	54854	-0.272998	0.000400957	0.22337	-0.165591	0.0968988	NA	-0.309758	1.68487e-06	0.00225202	0.382916	0.649399	Comp	No	No	No	No	Prenatal-Trending	Constant
ENSG00000197345|MRPL21	chr11:68849554:A:G	rs71465408	68903835	Minus	54281	-0.239781	0.00361788	0.584267	-0.13863	0.249329	NA	-0.297118	2.67372e-05	0.0242775	0.481353	0.730021	Comp	No	No	No	No	Prenatal-Trending	Constant
ENSG00000197345|MRPL21	chr11:68850418:A:G	rs7104351	68903835	Minus	53417	-0.266304	0.00112785	0.381255	-0.179283	0.102443	NA	-0.317277	3.80461e-06	0.0045682	0.515871	0.759022	Comp	No	No	No	No	Prenatal-Trending	Constant
ENSG00000197345|MRPL21	chr11:68850519:A:G	rs7104487	68903835	Minus	53316	-0.269207	0.000686899	0.299103	-0.165444	0.132687	NA	-0.305554	7.00361e-06	0.00774769	0.434607	0.692658	Comp	No	No	No	No	Prenatal-Trending	Constant
ENSG00000197345|MRPL21	chr11:68850714:T:C	rs1272609	68903835	Minus	53121	-0.286204	0.000425392	0.231224	-0.179283	0.102443	NA	-0.327024	1.65345e-06	0.00221561	0.422862	0.682228	Comp	No	No	No	No	Prenatal-Trending	Constant
ENSG00000197345|MRPL21	chr11:68850811:C:T	rs1249359	68903835	Minus	53024	-0.286204	0.000425392	0.231224	-0.179283	0.102443	NA	-0.327024	1.65345e-06	0.00221561	0.422862	0.682228	Comp	No	No	No	No	Prenatal-Trending	Constant
ENSG00000197345|MRPL21	chr11:68850971:AT:A	rs34251649	68903835	Minus	52864	-0.32842	0.000368543	0.212595	-0.2254	0.0731516	NA	-0.352826	5.29639e-06	0.0060889	0.498126	0.743773	Comp	No	No	No	No	Prenatal-Trending	Constant
ENSG00000197345|MRPL21	chr11:68851496:T:G	rs659465	68903835	Minus	52339	-0.274764	0.000935446	0.349561	-0.201517	0.0662562	NA	-0.331893	1.50679e-06	0.00204269	0.585394	0.806241	Comp	No	No	No	No	Prenatal-Trending	Constant
ENSG00000197345|MRPL21	chr11:68852803:C:T	rs632984	68903835	Minus	51032	-0.286204	0.000425392	0.231224	-0.179283	0.102443	NA	-0.327024	1.65345e-06	0.00221561	0.422862	0.682228	Comp	No	No	No	No	Prenatal-Trending	Constant
ENSG00000197345|MRPL21	chr11:68853381:C:T	rs611268	68903835	Minus	50454	-0.286204	0.000425392	0.231224	-0.194347	0.0779284	NA	-0.33585	8.60125e-07	0.00124206	0.49169	0.738275	Comp	No	No	No	No	Prenatal-Trending	Constant
ENSG00000197345|MRPL21	chr11:68853535:T:C	rs610442	68903835	Minus	50300	-0.290122	0.000385238	0.218306	-0.183899	0.0980682	NA	-0.332165	1.31292e-06	0.00180796	0.430501	0.689025	Comp	No	No	No	No	Prenatal-Trending	Constant
ENSG00000197345|MRPL21	chr11:68853972:C:T	rs564849	68903835	Minus	49863	-0.286908	0.000275748	0.177448	-0.165444	0.132687	NA	-0.314709	3.29974e-06	0.00403031	0.358869	0.627317	Comp	No	No	No	No	Prenatal-Trending	Constant
ENSG00000197345|MRPL21	chr11:68854338:G:C	rs615644	68903835	Minus	49497	-0.286204	0.000425392	0.231224	-0.179283	0.102443	NA	-0.319184	5.01619e-06	0.00582081	0.422862	0.682228	Comp	No	No	No	No	Prenatal-Trending	Constant
ENSG00000197345|MRPL21	chr11:68854988:A:G	rs7129960	68903835	Minus	48847	-0.272631	0.000879542	0.339295	-0.180036	0.103095	NA	-0.304934	1.68321e-05	0.0164654	0.491247	0.737932	Comp	No	No	No	No	Prenatal-Trending	Constant
ENSG00000197345|MRPL21	chr11:68855624:C:CT	rs11381570	68903835	Minus	48211	-0.297141	0.000196771	0.142103	-0.179283	0.102443	NA	-0.323635	1.90839e-06	0.00250962	0.373544	0.640817	Comp	No	No	No	No	Prenatal-Trending	Constant
ENSG00000197345|MRPL21	chr11:68855760:T:G	rs11228383	68903835	Minus	48075	-0.291002	0.000387832	0.219137	-0.179283	0.102443	NA	-0.32536	2.26702e-06	0.00290293	0.403876	0.664743	Comp	No	No	No	No	Prenatal-Trending	Constant
ENSG00000197345|MRPL21	chr11:68856244:A:G	rs7107137	68903835	Minus	47591	-0.282995	0.000525117	0.258605	-0.179283	0.102443	NA	-0.329311	1.48771e-06	0.00201958	0.437839	0.695369	Comp	No	No	No	No	Prenatal-Trending	Constant
ENSG00000197345|MRPL21	chr11:68856510:C:T	rs7107620	68903835	Minus	47325	-0.294459	0.000274217	0.176821	-0.20638	0.0799082	NA	-0.351848	4.41822e-07	0.000683513	0.527639	0.767738	Comp	No	No	No	No	Prenatal-Trending	Constant
ENSG00000197345|MRPL21	chr11:68856650:G:C	rs608810	68903835	Minus	47185	-0.294459	0.000274217	0.176821	-0.20638	0.0799082	NA	-0.351848	4.41822e-07	0.000683513	0.527639	0.767738	Comp	No	No	No	No	Prenatal-Trending	Constant
ENSG00000197345|MRPL21	chr11:68857015:C:G	rs664229	68903835	Minus	46820	-0.288284	0.000319719	0.19455	-0.20638	0.0799082	NA	-0.338241	1.12402e-06	0.00157563	0.55581	0.787812	Comp	No	No	No	No	Prenatal-Trending	Constant
ENSG00000197345|MRPL21	chr11:68857818:T:G	rs552517	68903835	Minus	46017	-0.288284	0.000319719	0.19455	-0.20638	0.0799082	NA	-0.338241	1.12402e-06	0.00157563	0.55581	0.787812	Comp	No	No	No	No	Prenatal-Trending	Constant
ENSG00000197345|MRPL21	chr11:68858341:C:T	rs578791	68903835	Minus	45494	-0.288284	0.000319719	0.19455	-0.20638	0.0799082	NA	-0.338241	1.12402e-06	0.00157563	0.55581	0.787812	Comp	No	No	No	No	Prenatal-Trending	Constant
ENSG00000197345|MRPL21	chr11:68858407:T:C	rs647661	68903835	Minus	45428	-0.288284	0.000319719	0.19455	-0.187344	0.116542	NA	-0.331981	1.96133e-06	0.00257152	0.472716	0.723005	Comp	No	No	No	No	Prenatal-Trending	Constant
ENSG00000197345|MRPL21	chr11:68858726:CAAAA:C	rs10615730	68903835	Minus	45109	-0.309491	0.000123664	0.102651	-0.20638	0.0799082	NA	-0.352501	4.60682e-07	0.000710006	0.458604	0.712822	Comp	No	No	No	No	Prenatal-Trending	Constant
ENSG00000197345|MRPL21	chr11:68858826:C:T	rs635529	68903835	Minus	45009	-0.312431	0.000910643	0.345057	-0.2254	0.0731516	NA	-0.344644	1.061e-05	0.0110854	0.570564	0.794985	Comp	No	No	No	No	Prenatal-Trending	Constant
ENSG00000197345|MRPL21	chr11:68858937:A:G	rs655816	68903835	Minus	44898	-0.30716	0.000117677	0.0989457	-0.188474	0.108416	NA	-0.341715	8.85274e-07	0.00127442	0.391564	0.656812	Comp	No	No	No	No	Prenatal-Trending	Constant
ENSG00000197345|MRPL21	chr11:68859171:A:T	rs497149	68903835	Minus	44664	-0.295894	0.000221383	0.153727	-0.171118	0.145931	NA	-0.327981	2.7496e-06	0.00343809	0.370362	0.637629	Comp	No	No	No	No	Prenatal-Trending	Constant
ENSG00000197345|MRPL21	chr11:68860067:T:C	rs619727	68903835	Minus	43768	-0.263678	0.000368713	0.212652	-0.184867	0.099491	NA	-0.318467	7.10795e-07	0.00104715	0.548631	0.782183	Comp	No	No	No	No	Prenatal-Trending	Constant
ENSG00000197345|MRPL21	chr11:68860444:G:A	rs2508851	68903835	Minus	43391	-0.263678	0.000368713	0.212652	-0.184867	0.099491	NA	-0.318467	7.10795e-07	0.00104715	0.548631	0.782183	Comp	No	No	No	No	Prenatal-Trending	Constant
ENSG00000197345|MRPL21	chr11:68860470:C:T	rs2508852	68903835	Minus	43365	-0.294459	0.000274217	0.176821	-0.20638	0.0799082	NA	-0.351848	4.41822e-07	0.000683513	0.527639	0.767738	Comp	No	No	No	No	Prenatal-Trending	Constant
ENSG00000197345|MRPL21	chr11:68860471:A:G	rs2507831	68903835	Minus	43364	-0.280376	0.000145791	0.115536	-0.170386	0.123344	NA	-0.320328	6.12334e-07	0.000915586	0.397181	0.660385	Comp	No	No	No	No	Prenatal-Trending	Constant
ENSG00000197345|MRPL21	chr11:68861043:A:G	rs11228385	68903835	Minus	42792	-0.286051	0.000383244	0.217625	-0.175342	0.120524	NA	-0.33854	5.85115e-07	0.00087885	0.414401	0.674529	Comp	No	No	No	No	Prenatal-Trending	Constant
ENSG00000197345|MRPL21	chr11:68861085:G:A	rs11228386	68903835	Minus	42750	-0.379463	9.74963e-05	0.086039	-0.177866	0.207038	NA	-0.37403	1.24459e-05	0.0127188	0.229333	0.480249	Comp	No	No	No	No	Prenatal-Trending	Constant
ENSG00000197345|MRPL21	chr11:68861419:G:A	rs11228388	68903835	Minus	42416	-0.275118	0.0011215	0.380343	-0.13954	0.255154	NA	-0.330037	5.40365e-06	0.00619604	0.354439	0.623205	Comp	No	No	No	No	Prenatal-Trending	Constant
ENSG00000197345|MRPL21	chr11:68862010:A:C	rs12807691	68903835	Minus	41825	-0.274732	0.000474866	0.244694	-0.162144	0.148938	NA	-0.320678	1.66393e-06	0.00222781	0.401815	0.662937	Comp	No	No	No	No	Prenatal-Trending	Constant
ENSG00000197345|MRPL21	chr11:68862461:G:A	rs604524	68903835	Minus	41374	-0.280999	0.000345727	0.204387	-0.155757	0.144716	NA	-0.328828	5.29032e-07	0.000803647	0.3342	0.60233	Comp	No	No	No	No	Prenatal-Trending	Constant
ENSG00000197345|MRPL21	chr11:68862814:T:A	rs584108	68903835	Minus	41021	-0.293566	0.000317454	0.193625	-0.20638	0.0799082	NA	-0.351167	4.96975e-07	0.000759361	0.532883	0.771639	Comp	No	No	No	No	Prenatal-Trending	Constant
ENSG00000197345|MRPL21	chr11:68863406:T:C	rs596874	68903835	Minus	40429	-0.2931	0.000182673	0.135241	-0.16802	0.131261	NA	-0.329102	8.51009e-07	0.00123053	0.347123	0.616157	Comp	No	No	No	No	Prenatal-Trending	Constant
ENSG00000197345|MRPL21	chr11:68863772:G:T	rs501799	68903835	Minus	40063	-0.2931	0.000182673	0.135241	-0.170386	0.123344	NA	-0.334902	4.85797e-07	0.000744876	0.353938	0.622635	Comp	No	No	No	No	Prenatal-Trending	Constant
ENSG00000197345|MRPL21	chr11:68864236:T:C	rs611046	68903835	Minus	39599	-0.2931	0.000182673	0.135241	-0.170386	0.123344	NA	-0.334902	4.85797e-07	0.000744876	0.353938	0.622635	Comp	No	No	No	No	Prenatal-Trending	Constant
ENSG00000197345|MRPL21	chr11:68864757:T:C	rs7928157	68903835	Minus	39078	-0.2931	0.000182673	0.135241	-0.170386	0.123344	NA	-0.327942	1.48734e-06	0.00201918	0.353938	0.622635	Comp	No	No	No	No	Prenatal-Trending	Constant
ENSG00000197345|MRPL21	chr11:68866670:G:GT	rs34074058	68903835	Minus	37165	-0.3123	0.000384712	0.218165	-0.220906	0.0907695	NA	-0.36792	2.34056e-06	0.00298636	0.552365	0.785007	Comp	No	No	No	No	Prenatal-Trending	Constant
ENSG00000197345|MRPL21	chr11:68867254:G:A	rs557625	68903835	Minus	36581	-0.2931	0.000182673	0.135241	-0.170386	0.123344	NA	-0.334902	4.85797e-07	0.000744876	0.353938	0.622635	Comp	No	No	No	No	Prenatal-Trending	Constant
ENSG00000197345|MRPL21	chr11:68867652:C:A	rs1631509	68903835	Minus	36183	-0.2931	0.000182673	0.135241	-0.170386	0.123344	NA	-0.334902	4.85797e-07	0.000744876	0.353938	0.622635	Comp	No	No	No	No	Prenatal-Trending	Constant
ENSG00000197345|MRPL21	chr11:68868155:G:C	rs669659	68903835	Minus	35680	-0.335449	2.88515e-05	0.0329474	-0.170386	0.123344	NA	-0.351085	3.22165e-07	0.000513875	0.214688	0.463	Comp	No	No	No	No	Prenatal-Trending	Constant
ENSG00000197345|MRPL21	chr11:68868302:C:A	rs598353	68903835	Minus	35533	-0.2931	0.000182673	0.135241	-0.170386	0.123344	NA	-0.334902	4.85797e-07	0.000744876	0.353938	0.622635	Comp	No	No	No	No	Prenatal-Trending	Constant
ENSG00000197345|MRPL21	chr11:68868894:G:A	rs672853	68903835	Minus	34941	-0.339845	0.000225726	0.155673	-0.2254	0.0731516	NA	-0.356223	4.22049e-06	0.00500427	0.451236	0.707181	Comp	No	No	No	No	Prenatal-Trending	Constant
ENSG00000197345|MRPL21	chr11:68869168:A:AAG	rs56105839	68903835	Minus	34667	-0.331292	0.000294461	0.185051	-0.214868	0.0956117	NA	-0.356231	4.78769e-06	0.00558787	0.450708	0.70663	Comp	No	No	No	No	Prenatal-Trending	Constant
ENSG00000197345|MRPL21	chr11:68869528:A:G	rs686348	68903835	Minus	34307	-0.291341	0.000211282	0.149002	-0.170386	0.123344	NA	-0.334813	5.20393e-07	0.000791846	0.361587	0.629784	Comp	No	No	No	No	Prenatal-Trending	Constant
ENSG00000197345|MRPL21	chr11:68869618:AAAG:A	rs148702269	68903835	Minus	34217	-0.2931	0.000182673	0.135241	-0.170386	0.123344	NA	-0.334902	4.85797e-07	0.000744876	0.353938	0.622635	Comp	No	No	No	No	Prenatal-Trending	Constant
ENSG00000197345|MRPL21	chr11:68869701:G:A	rs686877	68903835	Minus	34134	-0.275406	0.000482183	0.24687	-0.170386	0.123344	NA	-0.325715	1.12879e-06	0.00158147	0.429379	0.688184	Comp	No	No	No	No	Prenatal-Trending	Constant
ENSG00000197345|MRPL21	chr11:68870008:C:G	rs579136	68903835	Minus	33827	-0.2931	0.000182673	0.135241	-0.170386	0.123344	NA	-0.334902	4.85797e-07	0.000744876	0.353938	0.622635	Comp	No	No	No	No	Prenatal-Trending	Constant
ENSG00000197345|MRPL21	chr11:68870269:G:C	rs10792001	68903835	Minus	33566	-0.2931	0.000182673	0.135241	-0.170386	0.123344	NA	-0.334902	4.85797e-07	0.000744876	0.353938	0.622635	Comp	No	No	No	No	Prenatal-Trending	Constant
ENSG00000197345|MRPL21	chr11:68870340:G:A	rs10792002	68903835	Minus	33495	-0.289091	0.000242835	0.16341	-0.170386	0.123344	NA	-0.335946	4.82569e-07	0.000740381	0.370981	0.638274	Comp	No	No	No	No	Prenatal-Trending	Constant
ENSG00000197345|MRPL21	chr11:68870590:G:T	rs613128	68903835	Minus	33245	-0.2931	0.000182673	0.135241	-0.182949	0.104654	NA	-0.340477	3.32551e-07	0.000528985	0.411132	0.671639	Comp	No	No	No	No	Prenatal-Trending	Constant
ENSG00000197345|MRPL21	chr11:68872013:C:T	rs473997	68903835	Minus	31822	-0.324206	0.000485985	0.247836	-0.2254	0.0731516	NA	-0.350158	7.1978e-06	0.00793413	0.517194	0.760056	Comp	No	No	No	No	Prenatal-Trending	Constant
ENSG00000197345|MRPL21	chr11:68875506:C:T	rs631001	68903835	Minus	28329	-0.331292	0.000294461	0.185051	-0.2254	0.0731516	NA	-0.354558	4.51418e-06	0.00530987	0.484938	0.732695	Comp	No	No	No	No	Prenatal-Trending	Constant
ENSG00000197345|MRPL21	chr11:68878678:T:A	rs1249368	68903835	Minus	25157	-0.327487	7.97584e-05	0.07388	-0.158897	0.200586	NA	-0.338917	2.73695e-06	0.00342445	0.248772	0.504761	Comp	No	No	No	No	Prenatal-Trending	Constant
ENSG00000197345|MRPL21	chr11:68879377:G:A	rs680130	68903835	Minus	24458	-0.311611	7.12844e-05	0.0678116	-0.158897	0.200586	NA	-0.330254	2.20857e-06	0.00285746	0.288296	0.551884	Comp	No	No	No	No	Prenatal-Trending	Constant
ENSG00000197345|MRPL21	chr11:68881223:T:TG	rs34609119	68903835	Minus	22612	-0.269657	0.000103161	0.0897807	-0.214244	0.0417495	0.902668	-0.329674	4.1286e-08	7.80341e-05	0.650696	0.849989	Comp	No	No	No	No	Constant	Constant
ENSG00000197345|MRPL21	chr11:68882596:G:A	rs592697	68903835	Minus	21239	-0.311611	7.12844e-05	0.0678116	-0.158897	0.200586	NA	-0.330254	2.20857e-06	0.00285746	0.288296	0.551884	Comp	No	No	No	No	Prenatal-Trending	Constant
ENSG00000197345|MRPL21	chr11:68885764:C:T	rs544370	68903835	Minus	18071	-0.291856	5.05875e-05	0.0518198	-0.260796	0.0141277	0.827452	-0.373153	1.463e-09	3.46526e-06	0.801669	0.927981	Comp	Yes	No	No	Yes	Constant	Constant
ENSG00000197345|MRPL21	chr11:68885799:CT:C	rs71463621	68903835	Minus	18036	-0.285611	3.10564e-05	0.0349569	-0.266199	0.0124302	0.816749	-0.359326	1.9509e-09	4.53608e-06	0.873412	0.958593	Comp	No	No	No	No	Constant	Constant
ENSG00000197345|MRPL21	chr11:68885964:A:C	rs654071	68903835	Minus	17871	-0.324516	3.55975e-05	0.0390943	-0.158897	0.200586	NA	-0.337966	1.27304e-06	0.00175985	0.249125	0.505159	Comp	No	No	No	No	Prenatal-Trending	Constant
ENSG00000197345|MRPL21	chr11:68886714:G:T	rs514296	68903835	Minus	17121	-0.270128	0.000157883	0.122066	-0.214244	0.0417495	0.902668	-0.331679	6.1451e-08	0.000112677	0.651018	0.850206	Comp	No	No	No	No	Constant	Constant
ENSG00000197345|MRPL21	chr11:68887306:C:T	rs1249474	68903835	Minus	16529	-0.300999	0.000148836	0.11716	-0.158897	0.200586	NA	-0.313609	1.26624e-05	0.0129061	0.325113	0.592334	Comp	No	No	No	No	Prenatal-Trending	Constant
ENSG00000197345|MRPL21	chr11:68887595:C:A	rs2444765	68903835	Minus	16240	-0.292785	1.49629e-05	0.0191167	-0.272122	0.0111113	0.80586	-0.356326	3.89716e-09	8.68639e-06	0.865185	0.957635	Comp	No	No	No	No	Constant	Constant
ENSG00000197345|MRPL21	chr11:68888609:T:C	rs686390	68903835	Minus	15226	-0.331292	0.000294461	0.185051	-0.2254	0.0731516	NA	-0.354558	4.51418e-06	0.00530987	0.484938	0.732695	Comp	No	No	No	No	Prenatal-Trending	Constant
ENSG00000197345|MRPL21	chr11:68889301:T:C	rs595882	68903835	Minus	14534	-0.290839	0.000569255	0.270615	-0.216772	0.0804839	NA	-0.340153	3.09544e-06	0.0038105	0.613156	0.825855	Comp	No	No	No	No	Prenatal-Trending	Constant
ENSG00000197345|MRPL21	chr11:68890266:C:T	rs514833	68903835	Minus	13569	-0.300999	0.000148836	0.11716	-0.158897	0.200586	NA	-0.323967	3.83411e-06	0.00459826	0.325113	0.592334	Comp	No	No	No	No	Prenatal-Trending	Constant
ENSG00000197345|MRPL21	chr11:68890830:C:G	rs488363	68903835	Minus	13005	-0.307982	9.25605e-05	0.0827263	-0.158897	0.200586	NA	-0.323067	6.59381e-06	0.00735302	0.300627	0.5659	Comp	No	No	No	No	Prenatal-Trending	Constant
ENSG00000197345|MRPL21	chr11:68894608:A:T	rs602805	68903835	Minus	9227	-0.311611	7.12844e-05	0.0678116	-0.153909	0.218798	NA	-0.332013	2.00091e-06	0.00261789	0.275877	0.538393	Comp	No	No	No	No	Prenatal-Trending	Constant
ENSG00000197345|MRPL21	chr11:68894699:C:T	rs602364	68903835	Minus	9136	-0.311611	7.12844e-05	0.0678116	-0.158897	0.200586	NA	-0.330254	2.20857e-06	0.00285746	0.288296	0.551884	Comp	No	No	No	No	Prenatal-Trending	Constant
ENSG00000197345|MRPL21	chr11:68898586:C:T	rs507520	68903835	Minus	5249	-0.290839	0.000569255	0.270615	-0.216772	0.0804839	NA	-0.340153	3.09544e-06	0.0038105	0.613156	0.825855	Comp	No	No	No	No	Prenatal-Trending	Constant
ENSG00000197345|MRPL21	chr11:68899730:A:C	rs636049	68903835	Minus	4105	-0.269657	0.000103161	0.0897807	-0.214244	0.0417495	0.902668	-0.329674	4.1286e-08	7.80341e-05	0.650696	0.849989	Comp	No	No	No	No	Constant	Constant
ENSG00000197345|MRPL21	chr11:68900740:A:G	rs668576	68903835	Minus	3095	-0.311611	7.12844e-05	0.0678116	-0.158897	0.200586	NA	-0.330254	2.20857e-06	0.00285746	0.288296	0.551884	Comp	No	No	No	No	Prenatal-Trending	Constant
ENSG00000197345|MRPL21	chr11:68900969:C:A	rs482172	68903835	Minus	2866	-0.311611	7.12844e-05	0.0678116	-0.158897	0.200586	NA	-0.330254	2.20857e-06	0.00285746	0.288296	0.551884	Comp	No	No	No	No	Prenatal-Trending	Constant
ENSG00000197345|MRPL21	chr11:68902028:T:A	rs513359	68903835	Minus	1807	-0.313576	0.000114927	0.0972581	-0.158897	0.200586	NA	-0.343471	1.49783e-06	0.00203177	0.287289	0.550724	Comp	No	No	No	No	Prenatal-Trending	Constant
ENSG00000197345|MRPL21	chr11:68903636:A:G	rs629426	68903835	Minus	199	-0.311611	7.12844e-05	0.0678116	-0.158897	0.200586	NA	-0.330254	2.20857e-06	0.00285746	0.288296	0.551884	Comp	No	No	No	No	Prenatal-Trending	Constant
ENSG00000197345|MRPL21	chr11:68903812:G:GCCGCCGCCATCTTC	rs111612765	68903835	Minus	23	-0.277707	9.06644e-05	0.0814375	-0.266199	0.0124302	0.816749	-0.361031	4.31422e-09	9.54103e-06	0.92562	0.974109	Comp	No	No	No	No	Constant	Constant
ENSG00000197345|MRPL21	chr11:68905332:G:C	rs496616	68903835	Minus	-1497	-0.327487	7.97584e-05	0.07388	-0.158897	0.200586	NA	-0.338917	2.73695e-06	0.00342445	0.248772	0.504761	Comp	No	No	No	No	Prenatal-Trending	Constant
ENSG00000197345|MRPL21	chr11:68906735:G:A	rs35380202	68903835	Minus	-2900	-0.314889	5.03243e-05	0.051602	-0.144001	0.217902	NA	-0.304643	1.13668e-05	0.0117659	0.213365	0.461259	Comp	No	No	No	No	Prenatal-Trending	Constant
ENSG00000197345|MRPL21	chr11:68911166:C:T	rs583182	68903835	Minus	-7331	-0.26615	0.000223246	0.154564	-0.214244	0.0417495	0.902668	-0.329792	8.48156e-08	0.000151679	0.675348	0.863936	Comp	No	No	No	No	Constant	Constant
ENSG00000197345|MRPL21	chr11:68911250:G:T	rs673821	68903835	Minus	-7415	-0.277969	0.00114326	0.383761	-0.216772	0.0804839	NA	-0.33124	6.70086e-06	0.00745842	0.677651	0.865696	Comp	No	No	No	No	Prenatal-Trending	Constant
ENSG00000197345|MRPL21	chr11:68912400:G:T	rs664930	68903835	Minus	-8565	-0.311611	7.12844e-05	0.0678116	-0.158897	0.200586	NA	-0.330254	2.20857e-06	0.00285746	0.288296	0.551884	Comp	No	No	No	No	Prenatal-Trending	Constant
ENSG00000197345|MRPL21	chr11:68914185:A:G	rs646586	68903835	Minus	-10350	-0.381641	6.66535e-06	0.00958599	-0.157031	0.207016	NA	-0.366994	8.20106e-07	0.0011903	0.126074	0.336916	Comp	No	No	No	No	Prenatal-Trending	Constant
ENSG00000197345|MRPL21	chr11:68916104:G:GT	rs11455107	68903835	Minus	-12269	-0.331363	0.000103968	0.0903238	-0.158707	0.202051	NA	-0.335671	5.21427e-06	0.00601327	0.242413	0.496491	Comp	No	No	No	No	Prenatal-Trending	Constant
ENSG00000197345|MRPL21	chr11:68917387:T:C	rs483626	68903835	Minus	-13552	-0.239199	9.95475e-05	0.0874035	-0.262971	0.00686016	0.758379	-0.302465	6.01498e-08	0.000110464	0.829575	0.940356	Comp	No	No	No	No	Constant	Constant
ENSG00000197345|MRPL21	chr11:68924673:T:C	rs685320	68903835	Minus	-20838	-0.220253	0.000321179	0.195118	-0.260522	0.00828092	0.776359	-0.286348	3.29693e-07	0.000524906	0.718618	0.885058	Comp	No	No	No	No	Constant	Constant
ENSG00000197345|MRPL21	chr11:68927113:C:A	rs637120	68903835	Minus	-23278	-0.23207	0.000155822	0.120959	-0.261992	0.00706373	0.761598	-0.298649	8.3056e-08	0.000148771	0.786497	0.920455	Comp	No	No	No	No	Constant	Constant
ENSG00000197345|MRPL21	chr11:68927676:T:G	rs553875	68903835	Minus	-23841	-0.324738	0.000399744	0.222963	-0.2254	0.0731516	NA	-0.353342	4.66594e-06	0.00546371	0.512905	0.756428	Comp	No	No	No	No	Prenatal-Trending	Constant
ENSG00000197345|MRPL21	chr11:68931195:A:C	rs627731	68903835	Minus	-27360	-0.334947	0.000217227	0.151845	-0.2254	0.0731516	NA	-0.358574	3.06218e-06	0.00377441	0.468232	0.718901	Comp	No	No	No	No	Prenatal-Trending	Constant
ENSG00000197345|MRPL21	chr11:68931294:G:T	rs674654	68903835	Minus	-27459	-0.331288	0.000121455	0.101269	-0.160667	0.19525	NA	-0.337358	5.07897e-06	0.00588256	0.248516	0.504473	Comp	No	No	No	No	Prenatal-Trending	Constant
ENSG00000197345|MRPL21	chr11:68931528:C:T	rs513476	68903835	Minus	-27693	-0.328256	0.000140705	0.112672	-0.160667	0.19525	NA	-0.336232	5.29026e-06	0.0060834	0.257169	0.515145	Comp	No	No	No	No	Prenatal-Trending	Constant
ENSG00000197345|MRPL21	chr11:68932956:C:T	rs478647	68903835	Minus	-29121	-0.322998	0.000185039	0.136482	-0.160667	0.19525	NA	-0.33362	6.19601e-06	0.00696636	0.272889	0.534626	Comp	No	No	No	No	Prenatal-Trending	Constant
ENSG00000197345|MRPL21	chr11:68936491:A:G	rs622082	68903835	Minus	-32656	-0.34101	6.75034e-05	0.0651196	-0.166756	0.187776	NA	-0.352031	1.95195e-06	0.00256065	0.243663	0.498168	Comp	No	No	No	No	Prenatal-Trending	Constant
ENSG00000197345|MRPL21	chr11:68936796:C:T	rs546382	68903835	Minus	-32961	-0.331363	0.000103968	0.0903238	-0.160667	0.19525	NA	-0.338392	4.20237e-06	0.00498577	0.246782	0.502267	Comp	No	No	No	No	Prenatal-Trending	Constant
ENSG00000197345|MRPL21	chr11:68938036:G:T	rs513615	68903835	Minus	-34201	-0.334947	0.000217227	0.151845	-0.2254	0.0731516	NA	-0.358574	3.06218e-06	0.00377441	0.468232	0.718901	Comp	No	No	No	No	Prenatal-Trending	Constant
ENSG00000197345|MRPL21	chr11:68938468:T:G	rs488792	68903835	Minus	-34633	-0.231794	0.000129429	0.106121	-0.24645	0.013154	0.821276	-0.286293	3.14774e-07	0.000503062	0.896099	0.967303	Comp	No	No	No	No	Constant	Constant
ENSG00000197345|MRPL21	chr11:68939291:C:T	rs665258	68903835	Minus	-35456	-0.239795	9.71293e-05	0.0857804	-0.23493	0.0177984	0.845515	-0.289691	2.85567e-07	0.000460678	0.965561	0.98705	Comp	No	No	No	No	Constant	Constant
ENSG00000197345|MRPL21	chr11:68939380:G:A	rs569777	68903835	Minus	-35545	-0.352874	2.80958e-05	0.0322382	-0.160667	0.19525	NA	-0.353996	1.33298e-06	0.00183272	0.189535	0.435482	Comp	No	No	No	No	Prenatal-Trending	Constant
ENSG00000197345|MRPL21	chr11:68939467:A:G	rs568862	68903835	Minus	-35632	-0.244678	4.94487e-05	0.0508628	-0.261992	0.00706373	0.761598	-0.308387	2.4494e-08	4.80762e-05	0.874651	0.958593	Comp	No	No	No	No	Constant	Constant
ENSG00000197345|MRPL21	chr11:68942017:T:C	rs503748	68903835	Minus	-38182	-0.238014	6.52065e-05	0.0633921	-0.261992	0.00706373	0.761598	-0.296368	8.47964e-08	0.000151652	0.826586	0.938569	Comp	No	No	No	No	Constant	Constant
ENSG00000197345|MRPL21	chr11:68942441:T:C	rs477998	68903835	Minus	-38606	-0.238942	6.04875e-05	0.0597531	-0.246459	0.016078	0.837283	-0.303666	6.06938e-08	0.000111369	0.947555	0.982387	Comp	No	No	No	No	Constant	Constant
ENSG00000197345|MRPL21	chr11:68942467:C:T	rs477935	68903835	Minus	-38632	-0.238942	6.04875e-05	0.0597531	-0.261992	0.00706373	0.761598	-0.308234	2.37976e-08	4.68228e-05	0.833157	0.942504	Comp	No	No	No	No	Constant	Constant
ENSG00000197345|MRPL21	chr11:68942970:G:GC	rs34373385	68903835	Minus	-39135	-0.352874	2.80958e-05	0.0322382	-0.160667	0.19525	NA	-0.353996	1.33298e-06	0.00183272	0.189535	0.435482	Comp	No	No	No	No	Prenatal-Trending	Constant
ENSG00000197345|MRPL21	chr11:68943379:C:A	rs559032	68903835	Minus	-39544	-0.32969	0.000147505	0.11651	-0.160667	0.19525	NA	-0.336994	5.82762e-06	0.00660764	0.254271	0.511553	Comp	No	No	No	No	Prenatal-Trending	Constant
ENSG00000197345|MRPL21	chr11:68943947:T:C	rs619840	68903835	Minus	-40112	-0.238942	6.04875e-05	0.0597531	-0.261992	0.00706373	0.761598	-0.303461	3.20898e-08	6.17876e-05	0.833157	0.942504	Comp	No	No	No	No	Constant	Constant
ENSG00000197345|MRPL21	chr11:68944125:C:T	rs552543	68903835	Minus	-40290	-0.235504	0.000140332	0.112449	-0.260185	0.00797106	0.772349	-0.295196	1.76536e-07	0.000297092	0.824727	0.938039	Comp	No	No	No	No	Constant	Constant
ENSG00000197345|MRPL21	chr11:68944313:A:G	rs647859	68903835	Minus	-40478	-0.222289	0.000388297	0.219322	-0.257228	0.00935321	0.789004	-0.283689	7.69612e-07	0.00112461	0.7569	0.903953	Comp	No	No	No	No	Constant	Constant
ENSG00000197345|MRPL21	chr11:68945369:T:G	rs674695	68903835	Minus	-41534	-0.221632	0.000503275	0.252745	-0.260185	0.00797106	0.772349	-0.298234	2.40508e-07	0.000393931	0.732072	0.891062	Comp	No	No	No	No	Constant	Constant
ENSG00000197345|MRPL21	chr11:68945508:C:T	rs497685	68903835	Minus	-41673	-0.242677	4.91116e-05	0.0505908	-0.246459	0.0150446	0.832171	-0.290632	1.98668e-07	0.000331048	0.973406	0.98974	Comp	No	No	No	No	Constant	Constant
ENSG00000197345|MRPL21	chr11:68947274:G:T	rs664312	68903835	Minus	-43439	-0.242677	4.91116e-05	0.0505908	-0.259358	0.00918956	0.787018	-0.287719	2.40274e-07	0.000393586	0.881163	0.961787	Comp	No	No	No	No	Constant	Constant
ENSG00000197345|MRPL21	chr11:68947496:T:G	rs522880	68903835	Minus	-43661	-0.24324	5.90798e-05	0.0586324	-0.211338	0.040267	0.900514	-0.264392	3.21819e-06	0.00394114	0.783282	0.918719	Comp	No	No	No	No	Constant	Constant
ENSG00000197345|MRPL21	chr11:68947536:T:C	rs522143	68903835	Minus	-43701	-0.242677	4.91116e-05	0.0505908	-0.259358	0.00918956	0.787018	-0.287719	2.40274e-07	0.000393586	0.881163	0.961787	Comp	No	No	No	No	Constant	Constant
ENSG00000197345|MRPL21	chr11:68947660:G:GT	rs34258495	68903835	Minus	-43825	-0.238159	9.42136e-05	0.0838261	-0.260185	0.00797106	0.772349	-0.29027	2.13004e-07	0.0003527	0.842626	0.947043	Comp	No	No	No	No	Constant	Constant
ENSG00000197345|MRPL21	chr11:68947746:C:T	rs662148	68903835	Minus	-43911	-0.248686	5.81133e-05	0.0578728	-0.260185	0.00797106	0.772349	-0.297075	1.37985e-07	0.000236849	0.917722	0.971412	Comp	No	No	No	No	Constant	Constant
ENSG00000197345|MRPL21	chr11:68947757:G:A	rs520235	68903835	Minus	-43922	-0.248686	5.81133e-05	0.0578728	-0.260185	0.00797106	0.772349	-0.297075	1.37985e-07	0.000236849	0.917722	0.971412	Comp	No	No	No	No	Constant	Constant
ENSG00000197345|MRPL21	chr11:68948206:G:A	rs516425	68903835	Minus	-44371	-0.352874	2.80958e-05	0.0322382	-0.160667	0.19525	NA	-0.353996	1.33298e-06	0.00183272	0.189535	0.435482	Comp	No	No	No	No	Prenatal-Trending	Constant
ENSG00000197345|MRPL21	chr11:68948269:C:T	rs494607	68903835	Minus	-44434	-0.248372	4.01352e-05	0.0429956	-0.260185	0.00797106	0.772349	-0.296575	1.09172e-07	0.000191247	0.914912	0.970142	Comp	No	No	No	No	Constant	Constant
ENSG00000197345|MRPL21	chr11:68948322:G:A	rs2507834	68903835	Minus	-44487	-0.238159	9.42136e-05	0.0838261	-0.260185	0.00797106	0.772349	-0.29027	2.13004e-07	0.0003527	0.842626	0.947043	Comp	No	No	No	No	Constant	Constant
ENSG00000197345|MRPL21	chr11:68948351:CT:C	rs147878973	68903835	Minus	-44516	-0.352874	2.80958e-05	0.0322382	-0.160667	0.19525	NA	-0.353996	1.33298e-06	0.00183272	0.189535	0.435482	Comp	No	No	No	No	Prenatal-Trending	Constant
ENSG00000197345|MRPL21	chr11:68948399:C:A	rs2507833	68903835	Minus	-44564	-0.248372	4.01352e-05	0.0429956	-0.260185	0.00797106	0.772349	-0.296575	1.09172e-07	0.000191247	0.914912	0.970142	Comp	No	No	No	No	Constant	Constant
ENSG00000197345|MRPL21	chr11:68948423:T:C	rs2508849	68903835	Minus	-44588	-0.248372	4.01352e-05	0.0429956	-0.260185	0.00797106	0.772349	-0.296575	1.09172e-07	0.000191247	0.914912	0.970142	Comp	No	No	No	No	Constant	Constant
ENSG00000197345|MRPL21	chr11:68948526:G:A	rs2507832	68903835	Minus	-44691	-0.233734	0.000182835	0.135338	-0.260185	0.00797106	0.772349	-0.291246	2.3131e-07	0.000380232	0.812975	0.932302	Comp	No	No	No	No	Constant	Constant
ENSG00000197345|MRPL21	chr11:68948571:G:A	rs491830	68903835	Minus	-44736	-0.243357	5.86839e-05	0.0583373	-0.286137	0.00372716	0.688539	-0.304323	4.75003e-08	8.88446e-05	0.698872	0.874645	Comp	No	No	No	No	Constant	Constant
ENSG00000197345|MRPL21	chr11:68948826:C:T	rs646913	68903835	Minus	-44991	-0.235769	0.00020649	0.146758	-0.251145	0.0132102	0.821752	-0.289248	5.38855e-07	0.000817047	0.894013	0.966938	Comp	No	No	No	No	Constant	Constant
ENSG00000197345|MRPL21	chr11:68949594:C:T	rs633438	68903835	Minus	-45759	-0.222348	0.0005267	0.259082	-0.260185	0.00797106	0.772349	-0.289251	4.47785e-07	0.000691795	0.737393	0.893794	Comp	No	No	No	No	Constant	Constant
ENSG00000197345|MRPL21	chr11:68950819:G:GTC	rs10669880	68903835	Minus	-46984	-0.352874	2.80958e-05	0.0322382	-0.160667	0.19525	NA	-0.353996	1.33298e-06	0.00183272	0.189535	0.435482	Comp	No	No	No	No	Prenatal-Trending	Constant
ENSG00000197345|MRPL21	chr11:68951200:G:T	rs6591360	68903835	Minus	-47365	-0.33708	4.76381e-05	0.0493644	-0.143903	0.248251	NA	-0.342478	2.5306e-06	0.00319561	0.187483	0.43276	Comp	No	No	No	No	Prenatal-Trending	Constant
ENSG00000197345|MRPL21	chr11:68951752:C:T	rs11603827	68903835	Minus	-47917	-0.383611	9.53175e-06	0.0129957	-0.210114	0.0915123	NA	-0.39881	8.43252e-08	0.000150875	0.238927	0.492419	Comp	No	No	No	No	Prenatal-Trending	Constant
ENSG00000197345|MRPL21	chr11:68951815:T:C	rs6591361	68903835	Minus	-47980	-0.33708	4.76381e-05	0.0493644	-0.143903	0.248251	NA	-0.342478	2.5306e-06	0.00319561	0.187483	0.43276	Comp	No	No	No	No	Prenatal-Trending	Constant
ENSG00000197345|MRPL21	chr11:68952129:T:C	rs6421653	68903835	Minus	-48294	-0.230861	0.000125389	0.103721	-0.244783	0.0122016	0.814868	-0.285593	3.1293e-07	0.000500421	0.8998	0.967847	Comp	No	No	No	No	Constant	Constant
ENSG00000197345|MRPL21	chr11:68952158:CTT:C	rs372367280	68903835	Minus	-48323	-0.390621	1.10745e-05	0.0148027	-0.143903	0.248251	NA	-0.362124	1.4558e-06	0.00198134	0.0986884	0.286731	Comp	No	No	No	No	Prenatal-Trending	Constant
ENSG00000197345|MRPL21	chr11:68952542:G:A	rs10896384	68903835	Minus	-48707	-0.329196	6.7382e-05	0.0650374	-0.143903	0.248251	NA	-0.322002	9.48172e-06	0.0100651	0.2059	0.453291	Comp	No	No	No	No	Prenatal-Trending	Constant
ENSG00000197345|MRPL21	chr11:68953298:C:G	rs11604538	68903835	Minus	-49463	-0.388069	7.3616e-05	0.0695035	-0.0644194	0.670882	NA	-0.374508	4.3254e-05	0.036057	0.0684012	0.225296	Comp	No	No	No	No	Prenatal-Trending	Constant
ENSG00000197345|MRPL21	chr11:68953446:A:G	rs11600392	68903835	Minus	-49611	-0.337426	7.79715e-05	0.0726045	-0.11854	0.343719	NA	-0.334528	7.47232e-06	0.00819309	0.140965	0.362065	Comp	No	No	No	No	Prenatal-Trending	Constant
ENSG00000197345|MRPL21	chr11:68955225:C:T	rs10896386	68903835	Minus	-51390	-0.354224	5.17382e-05	0.0527634	-0.2254	0.0731516	NA	-0.368112	1.17403e-06	0.00163821	0.387317	0.653637	Comp	No	No	No	No	Prenatal-Trending	Constant
ENSG00000197345|MRPL21	chr11:68957786:G:T	rs4244840	68903835	Minus	-53951	-0.22772	0.000190512	0.139166	-0.255245	0.0112008	0.806773	-0.271028	2.2356e-06	0.00286887	0.808259	0.93041	Comp	No	No	No	No	Constant	Constant
ENSG00000197345|MRPL21	chr11:68960928:T:C	rs10792007	68903835	Minus	-57093	-0.261434	5.77244e-06	0.00846572	-0.220318	0.0251599	0.870862	-0.289671	6.95331e-08	0.000126252	0.708668	0.879921	Comp	No	Yes	No	No	Constant	Constant
ENSG00000197345|MRPL21	chr11:68961393:G:A	rs60835444	68903835	Minus	-57558	-0.191657	0.00129534	0.404629	-0.220318	0.0251599	0.870862	-0.241023	1.21699e-05	0.0124813	0.797508	0.9261	Comp	No	No	No	No	Constant	Constant
ENSG00000197345|MRPL21	chr11:68961585:T:C	rs36042748	68903835	Minus	-57750	-0.204922	0.000398947	0.222687	-0.203849	0.0391472	0.898806	-0.234738	1.80227e-05	0.0174241	0.992313	0.997217	Comp	No	No	No	No	Constant	Constant
ENSG00000197355|UAP1L1	chr9:136493166:A:G	rs7856092	137077501	Plus	-584335	1.05957	3.18779e-05	0.0357038	-0.0936145	0.547078	NA	0.635443	0.00056477	0.229126	6.34318e-05	0.00195251	Pre	Yes	Yes	No	No	Prenatal-Specific	Prenatal-Specific
ENSG00000197360|ZNF98	chr19:21481399:G:C	rs75977167	22532485	Minus	1051086	-0.574476	3.45568e-05	0.0381841	0.168866	0.543776	NA	-0.469658	0.00790671	0.658734	0.015289	0.0839753	Pre	No	No	No	No	Prenatal-Specific	Prenatal-Specific
ENSG00000197360|ZNF98	chr19:21566441:C:T	rs199724661	22532485	Minus	966044	-0.808694	8.84599e-06	0.0122095	-0.12582	0.672904	NA	-0.693848	0.0015489	0.385758	0.0465341	0.174838	Pre	No	No	No	No	Prenatal-Trending	Prenatal-Specific
ENSG00000197360|ZNF98	chr19:21566452:G:A	rs117576072	22532485	Minus	966033	-0.829039	4.17645e-06	0.00638351	-0.417828	0.154298	NA	-0.7162	0.000953555	0.305718	0.220338	0.469141	Pre	No	No	No	No	Prenatal-Trending	Prenatal-Specific
ENSG00000197360|ZNF98	chr19:21566456:T:C	rs116868179	22532485	Minus	966029	-0.77594	2.60218e-05	0.0302606	-0.310908	0.298728	NA	-0.653799	0.00289607	0.493295	0.177158	0.417321	Pre	No	No	No	No	Prenatal-Trending	Prenatal-Specific
ENSG00000197360|ZNF98	chr19:21566525:A:T	rs73025825	22532485	Minus	965960	-0.74966	3.43914e-05	0.0380286	-0.129113	0.662374	NA	-0.678933	0.00173676	0.405161	0.0688925	0.226479	Pre	No	No	No	No	Prenatal-Trending	Prenatal-Specific
ENSG00000197360|ZNF98	chr19:21566554:A:G	rs79693354	22532485	Minus	965931	-0.786396	1.43461e-05	0.0184306	-0.129812	0.65399	NA	-0.662079	0.00227591	0.451828	0.0504673	0.184544	Pre	No	No	No	No	Prenatal-Trending	Prenatal-Specific
ENSG00000197360|ZNF98	chr19:21566611:T:C	rs76595644	22532485	Minus	965874	-0.785366	1.38614e-05	0.017898	-0.127614	0.655346	NA	-0.664377	0.00204239	0.433066	0.0477312	0.177809	Pre	No	No	No	No	Prenatal-Trending	Prenatal-Specific
ENSG00000197360|ZNF98	chr19:21566614:C:G	rs75172356	22532485	Minus	965871	-0.785366	1.38614e-05	0.017898	-0.135599	0.635666	NA	-0.647628	0.00273713	0.483681	0.0506592	0.185001	Pre	No	No	No	No	Prenatal-Trending	Prenatal-Specific
ENSG00000197360|ZNF98	chr19:21566625:T:G	rs115270210	22532485	Minus	965860	-0.785366	1.38614e-05	0.017898	-0.135599	0.635666	NA	-0.647628	0.00273713	0.483681	0.0506592	0.185001	Pre	No	No	No	No	Prenatal-Trending	Prenatal-Specific
ENSG00000197360|ZNF98	chr19:21566633:T:C	rs76862498	22532485	Minus	965852	-0.791342	1.01623e-05	0.0137252	-0.127614	0.655346	NA	-0.650637	0.00241499	0.462184	0.0452069	0.171601	Pre	No	No	No	No	Prenatal-Trending	Prenatal-Specific
ENSG00000197360|ZNF98	chr19:21566727:T:C	rs76013465	22532485	Minus	965758	-0.784382	9.89225e-06	0.0134128	-0.276755	0.333266	NA	-0.609165	0.00424983	0.559913	0.123688	0.332561	Pre	No	No	No	No	Prenatal-Trending	Prenatal-Specific
ENSG00000197360|ZNF98	chr19:21566732:A:G	rs79076306	22532485	Minus	965753	-0.784382	9.89225e-06	0.0134128	-0.127614	0.655346	NA	-0.650198	0.00228413	0.452482	0.0469138	0.175815	Pre	No	No	No	No	Prenatal-Trending	Prenatal-Specific
ENSG00000197360|ZNF98	chr19:21566743:A:C	rs116389025	22532485	Minus	965742	-0.773919	1.3477e-05	0.0174851	-0.127614	0.655346	NA	-0.645481	0.0025128	0.469103	0.0507386	0.185182	Pre	No	No	No	No	Prenatal-Trending	Prenatal-Specific
ENSG00000197360|ZNF98	chr19:21566744:A:T	rs115712599	22532485	Minus	965741	-0.773919	1.3477e-05	0.0174851	-0.104159	0.717984	NA	-0.651137	0.00236106	0.458155	0.0443178	0.169288	Pre	No	No	No	No	Prenatal-Trending	Prenatal-Specific
ENSG00000197360|ZNF98	chr19:21566759:A:G	rs369805457	22532485	Minus	965726	-0.784382	9.89225e-06	0.0134128	-0.127614	0.655346	NA	-0.650198	0.00228413	0.452482	0.0469138	0.175815	Pre	No	No	No	No	Prenatal-Trending	Prenatal-Specific
ENSG00000197360|ZNF98	chr19:21566773:G:C	rs374185281	22532485	Minus	965712	-0.773919	1.3477e-05	0.0174851	-0.122254	0.671714	NA	-0.657096	0.00214696	0.441968	0.0503752	0.184386	Pre	No	No	No	No	Prenatal-Trending	Prenatal-Specific
ENSG00000197360|ZNF98	chr19:21566775:T:G	rs377614542	22532485	Minus	965710	-0.773919	1.3477e-05	0.0174851	-0.122254	0.671714	NA	-0.657096	0.00214696	0.441968	0.0503752	0.184386	Pre	No	No	No	No	Prenatal-Trending	Prenatal-Specific
ENSG00000197360|ZNF98	chr19:21566778:C:T	rs370657949	22532485	Minus	965707	-0.766125	1.38902e-05	0.0179287	-0.133718	0.651696	NA	-0.591447	0.00594238	0.615055	0.0620752	0.211305	Pre	No	No	No	No	Prenatal-Trending	Prenatal-Specific
ENSG00000197360|ZNF98	chr19:21566782:G:GA	rs140005343	22532485	Minus	965703	-0.773919	1.3477e-05	0.0174851	-0.122254	0.671714	NA	-0.657096	0.00214696	0.441968	0.0503752	0.184386	Pre	No	No	No	No	Prenatal-Trending	Prenatal-Specific
ENSG00000197360|ZNF98	chr19:21566830:C:A	rs73025828	22532485	Minus	965655	-0.791251	9.13993e-06	0.012553	-0.0947059	0.748617	NA	-0.712722	0.000908125	0.298074	0.0400714	0.159162	Pre	No	No	No	No	Prenatal-Trending	Prenatal-Specific
ENSG00000197360|ZNF98	chr19:21566833:G:A	rs73025830	22532485	Minus	965652	-0.784472	1.1854e-05	0.0156861	-0.101481	0.728643	NA	-0.692106	0.00128524	0.353983	0.0427732	0.165696	Pre	No	No	No	No	Prenatal-Trending	Prenatal-Specific
ENSG00000197360|ZNF98	chr19:21566835:C:CAAA	rs139935234	22532485	Minus	965650	-0.784382	9.89225e-06	0.0134128	-0.108494	0.707294	NA	-0.658018	0.00206137	0.434693	0.0425034	0.164992	Pre	No	No	No	No	Prenatal-Trending	Prenatal-Specific
ENSG00000197360|ZNF98	chr19:21566865:G:C	rs114618331	22532485	Minus	965620	-0.895656	1.24668e-06	0.00222007	-0.18147	0.539719	NA	-0.700247	0.00172463	0.404054	0.0364945	0.149737	Pre	No	No	No	No	Prenatal-Trending	Prenatal-Specific
ENSG00000197360|ZNF98	chr19:21566875:C:G	rs375424242	22532485	Minus	965610	-0.824048	4.38598e-06	0.00666748	-0.127614	0.655346	NA	-0.650972	0.00249379	0.467926	0.03545	0.146759	Pre	No	No	No	No	Prenatal-Trending	Prenatal-Specific
ENSG00000197360|ZNF98	chr19:21566879:C:G	rs376465189	22532485	Minus	965606	-0.7969	8.59926e-06	0.0119086	-0.127614	0.655346	NA	-0.648226	0.00253136	0.470462	0.0433292	0.167238	Pre	No	No	No	No	Prenatal-Trending	Prenatal-Specific
ENSG00000197360|ZNF98	chr19:21566888:G:A	rs376192675	22532485	Minus	965597	-0.777638	1.27824e-05	0.0167324	-0.127614	0.655346	NA	-0.641984	0.00267369	0.479721	0.0495352	0.182293	Pre	No	No	No	No	Prenatal-Trending	Prenatal-Specific
ENSG00000197360|ZNF98	chr19:21566895:G:A	rs200117217	22532485	Minus	965590	-0.787977	9.94935e-06	0.0134794	-0.127614	0.655346	NA	-0.670137	0.00172769	0.40437	0.0459985	0.173545	Pre	No	No	No	No	Prenatal-Trending	Prenatal-Specific
ENSG00000197360|ZNF98	chr19:21566912:T:C	rs73025837	22532485	Minus	965573	-0.810223	5.07332e-06	0.00756918	-0.127614	0.655346	NA	-0.674935	0.00157058	0.38805	0.0387728	0.155845	Pre	No	No	No	No	Prenatal-Trending	Prenatal-Specific
ENSG00000197360|ZNF98	chr19:21566916:A:T	rs77308079	22532485	Minus	965569	-0.810223	5.07332e-06	0.00756918	-0.127614	0.655346	NA	-0.674935	0.00157058	0.38805	0.0387728	0.155845	Pre	No	No	No	No	Prenatal-Trending	Prenatal-Specific
ENSG00000197360|ZNF98	chr19:21566948:T:G	rs75491715	22532485	Minus	965537	-0.79402	8.43058e-06	0.0117137	-0.104159	0.717984	NA	-0.664372	0.00193023	0.42336	0.0383329	0.154702	Pre	No	No	No	No	Prenatal-Trending	Prenatal-Specific
ENSG00000197360|ZNF98	chr19:21566981:T:C	rs73025839	22532485	Minus	965504	-0.818907	5.01586e-06	0.00749451	-0.100531	0.725614	NA	-0.629458	0.00356858	0.53001	0.0303447	0.132937	Pre	No	No	No	No	Prenatal-Trending	Prenatal-Specific
ENSG00000197360|ZNF98	chr19:21567003:C:G	rs73025842	22532485	Minus	965482	-0.829536	3.65612e-06	0.00568145	-0.0756641	0.793474	NA	-0.656895	0.00239685	0.460867	0.0238909	0.11334	Pre	No	No	No	No	Prenatal-Trending	Prenatal-Specific
ENSG00000197360|ZNF98	chr19:21567006:G:A	rs78155165	22532485	Minus	965479	-0.834969	3.38739e-06	0.00531154	-0.0756641	0.793474	NA	-0.672583	0.00188322	0.41908	0.0229936	0.110487	Pre	No	No	No	No	Prenatal-Trending	Prenatal-Specific
ENSG00000197360|ZNF98	chr19:21567019:A:AAATAATT	rs200319692	22532485	Minus	965466	-0.832862	3.13514e-06	0.00496622	-0.189162	0.507418	NA	-0.730697	0.000658516	0.249846	0.0510088	0.185857	Pre	No	No	No	No	Prenatal-Trending	Prenatal-Specific
ENSG00000197360|ZNF98	chr19:21567049:G:C	rs73025846	22532485	Minus	965436	-0.839176	2.54546e-06	0.0041442	-0.00196915	0.994569	NA	-0.633438	0.00335708	0.519389	0.0120679	0.0716287	Pre	No	No	No	No	Prenatal-Specific	Prenatal-Specific
ENSG00000197360|ZNF98	chr19:21567059:A:G	rs73025848	22532485	Minus	965426	-0.839176	2.54546e-06	0.0041442	-0.127614	0.655346	NA	-0.680147	0.00150381	0.380789	0.0312635	0.135678	Pre	No	No	No	No	Prenatal-Trending	Prenatal-Specific
ENSG00000197360|ZNF98	chr19:21567081:C:G	rs73550335	22532485	Minus	965404	-0.822354	3.80768e-06	0.00588948	-0.117552	0.684554	NA	-0.686879	0.00135327	0.362792	0.0344845	0.144449	Pre	No	No	No	No	Prenatal-Trending	Prenatal-Specific
ENSG00000197360|ZNF98	chr19:21567140:T:C	rs73550337	22532485	Minus	965345	-0.806298	5.52267e-06	0.00814793	-0.117261	0.685023	NA	-0.655801	0.00224853	0.449752	0.03855	0.155307	Pre	No	No	No	No	Prenatal-Trending	Prenatal-Specific
ENSG00000197360|ZNF98	chr19:21567171:C:G	rs73929319	22532485	Minus	965314	-0.805034	7.32872e-06	0.0104048	-0.123684	0.670655	NA	-0.687696	0.00145389	0.374965	0.0423584	0.164581	Pre	No	No	No	No	Prenatal-Trending	Prenatal-Specific
ENSG00000197360|ZNF98	chr19:21567234:T:C	rs73025852	22532485	Minus	965251	-0.82182	6.35541e-06	0.00920094	-0.111303	0.699703	NA	-0.65865	0.00244041	0.464081	0.0338649	0.142792	Pre	No	No	No	No	Prenatal-Trending	Prenatal-Specific
ENSG00000197360|ZNF98	chr19:21567239:A:G	rs113591272	22532485	Minus	965246	-0.827514	6.12359e-06	0.00890949	-0.118713	0.68434	NA	-0.688646	0.00163619	0.395058	0.0361235	0.148593	Pre	No	No	No	No	Prenatal-Trending	Prenatal-Specific
ENSG00000197360|ZNF98	chr19:21567249:C:G	rs111707828	22532485	Minus	965236	-0.812219	8.31265e-06	0.0115852	-0.125896	0.67121	NA	-0.683727	0.00181229	0.412216	0.0447141	0.170417	Pre	No	No	No	No	Prenatal-Trending	Prenatal-Specific
ENSG00000197360|ZNF98	chr19:21567256:C:T	rs114645782	22532485	Minus	965229	-0.812219	8.31265e-06	0.0115852	-0.0142428	0.96181	NA	-0.645295	0.0032932	0.515941	0.0199491	0.100591	Pre	No	No	No	No	Prenatal-Specific	Prenatal-Specific
ENSG00000197360|ZNF98	chr19:21567297:G:A	rs73929320	22532485	Minus	965188	-0.815961	4.80592e-06	0.00721707	-0.140668	0.625447	NA	-0.712579	0.000886742	0.294371	0.0422996	0.164422	Pre	No	No	No	No	Prenatal-Trending	Prenatal-Specific
ENSG00000197360|ZNF98	chr19:21567311:T:A	rs115552967	22532485	Minus	965174	-0.824658	4.09312e-06	0.00627365	-0.140668	0.625447	NA	-0.714108	0.000871213	0.291542	0.0398436	0.158551	Pre	No	No	No	No	Prenatal-Trending	Prenatal-Specific
ENSG00000197360|ZNF98	chr19:21567313:A:G	rs114360386	22532485	Minus	965172	-0.824658	4.09312e-06	0.00627365	-0.140668	0.625447	NA	-0.714108	0.000871213	0.291542	0.0398436	0.158551	Pre	No	No	No	No	Prenatal-Trending	Prenatal-Specific
ENSG00000197360|ZNF98	chr19:21567325:T:A	rs73025855	22532485	Minus	965160	-0.815893	4.67367e-06	0.00704721	-0.148866	0.611033	NA	-0.708455	0.000951977	0.305466	0.0473185	0.176822	Pre	No	No	No	No	Prenatal-Trending	Prenatal-Specific
ENSG00000197360|ZNF98	chr19:21567330:A:G	rs73025858	22532485	Minus	965155	-0.815893	4.67367e-06	0.00704721	-0.140668	0.625447	NA	-0.690504	0.00126508	0.351326	0.042241	0.164276	Pre	No	No	No	No	Prenatal-Trending	Prenatal-Specific
ENSG00000197360|ZNF98	chr19:21567668:T:G	rs36160582	22532485	Minus	964817	-0.745545	4.68618e-05	0.0487187	-0.241363	0.411963	NA	-0.477333	0.0288295	0.8174	0.138596	0.35801	Pre	No	No	No	No	Prenatal-Trending	Prenatal-Specific
ENSG00000197360|ZNF98	chr19:21567708:C:A	rs73929321	22532485	Minus	964777	-0.807093	7.05119e-06	0.0100628	-0.127614	0.655346	NA	-0.664287	0.00198558	0.428173	0.040358	0.159748	Pre	No	No	No	No	Prenatal-Trending	Prenatal-Specific
ENSG00000197360|ZNF98	chr19:21567731:T:G	rs80237456	22532485	Minus	964754	-0.791952	1.09893e-05	0.0147029	-0.0874362	0.764887	NA	-0.672144	0.0018597	0.416759	0.0368472	0.150777	Pre	No	No	No	No	Prenatal-Trending	Prenatal-Specific
ENSG00000197360|ZNF98	chr19:21567800:C:T	rs73929322	22532485	Minus	964685	-0.800972	8.5765e-06	0.0118825	-0.232258	0.419757	NA	-0.687407	0.00147924	0.377899	0.0874701	0.265135	Pre	No	No	No	No	Prenatal-Trending	Prenatal-Specific
ENSG00000197360|ZNF98	chr19:21568952:T:G	rs369231922	22532485	Minus	963533	-0.828568	7.6265e-06	0.0107637	-0.126735	0.678254	NA	-0.747574	0.000769867	0.272455	0.0455078	0.172417	Pre	No	No	No	No	Prenatal-Trending	Prenatal-Specific
ENSG00000197360|ZNF98	chr19:21568968:T:C	rs374815838	22532485	Minus	963517	-0.810725	1.02223e-05	0.0137988	-0.0543847	0.858719	NA	-0.723715	0.00106785	0.323949	0.0309799	0.134833	Pre	No	No	No	No	Prenatal-Trending	Prenatal-Specific
ENSG00000197360|ZNF98	chr19:21568969:G:C	rs370117581	22532485	Minus	963516	-0.810725	1.02223e-05	0.0137988	-0.0752314	0.802487	NA	-0.729288	0.000896881	0.296052	0.0337632	0.142502	Pre	No	No	No	No	Prenatal-Trending	Prenatal-Specific
ENSG00000197360|ZNF98	chr19:21569028:T:A	NA	22532485	Minus	963457	-0.799706	7.02876e-06	0.0100394	-0.134673	0.642326	NA	-0.679958	0.00146283	0.375986	0.0465214	0.174794	Pre	No	No	No	No	Prenatal-Trending	Prenatal-Specific
ENSG00000197360|ZNF98	chr19:21569029:C:G	rs374291661	22532485	Minus	963456	-0.799706	7.02876e-06	0.0100394	-0.134673	0.642326	NA	-0.663786	0.00196397	0.426266	0.0465214	0.174794	Pre	No	No	No	No	Prenatal-Trending	Prenatal-Specific
ENSG00000197360|ZNF98	chr19:21569030:C:A	rs377722840	22532485	Minus	963455	-0.799706	7.02876e-06	0.0100394	-0.134673	0.642326	NA	-0.663786	0.00196397	0.426266	0.0465214	0.174794	Pre	No	No	No	No	Prenatal-Trending	Prenatal-Specific
ENSG00000197360|ZNF98	chr19:21569033:C:A	rs369707988	22532485	Minus	963452	-0.79327	8.82754e-06	0.012188	-0.115141	0.694879	NA	-0.689933	0.00134874	0.362137	0.0445512	0.169947	Pre	No	No	No	No	Prenatal-Trending	Prenatal-Specific
ENSG00000197360|ZNF98	chr19:21569045:G:C	rs73025873	22532485	Minus	963440	-0.799706	7.02876e-06	0.0100394	-0.134673	0.642326	NA	-0.679958	0.00146283	0.375986	0.0465214	0.174794	Pre	No	No	No	No	Prenatal-Trending	Prenatal-Specific
ENSG00000197360|ZNF98	chr19:21569093:G:A	rs76475343	22532485	Minus	963392	-0.815816	4.79176e-06	0.00719748	-0.134673	0.642326	NA	-0.684142	0.00140072	0.368575	0.0414779	0.162202	Pre	No	No	No	No	Prenatal-Trending	Prenatal-Specific
ENSG00000197360|ZNF98	chr19:21569221:C:G	rs73025877	22532485	Minus	963264	-0.822775	4.15582e-06	0.00635524	-0.112514	0.697738	NA	-0.662703	0.00210136	0.438119	0.033498	0.141905	Pre	No	No	No	No	Prenatal-Trending	Prenatal-Specific
ENSG00000197360|ZNF98	chr19:21569255:T:C	rs73025880	22532485	Minus	963230	-0.812648	5.45074e-06	0.00805444	-0.0874362	0.764887	NA	-0.694338	0.00124585	0.348627	0.0311715	0.135403	Pre	No	No	No	No	Prenatal-Trending	Prenatal-Specific
ENSG00000197360|ZNF98	chr19:21569275:G:C	rs73025883	22532485	Minus	963210	-0.796622	7.06244e-06	0.0100757	-0.0634492	0.828333	NA	-0.683925	0.0013497	0.362269	0.0292284	0.129803	Pre	No	No	No	No	Prenatal-Trending	Prenatal-Specific
ENSG00000197360|ZNF98	chr19:21569372:A:G	rs73025886	22532485	Minus	963113	-0.776268	1.74751e-05	0.0217493	-0.119102	0.68539	NA	-0.677749	0.00175724	0.407076	0.0527654	0.189917	Pre	No	No	No	No	Prenatal-Trending	Prenatal-Specific
ENSG00000197360|ZNF98	chr19:21569395:T:C	rs76378621	22532485	Minus	963090	-0.811874	5.86117e-06	0.00857859	-0.206439	0.478362	NA	-0.711942	0.00096695	0.307967	0.0709475	0.2308	Pre	No	No	No	No	Prenatal-Trending	Prenatal-Specific
ENSG00000197360|ZNF98	chr19:21569407:C:A	rs73025888	22532485	Minus	963078	-0.803356	6.45052e-06	0.00932257	-0.218213	0.469814	NA	-0.734478	0.000716346	0.261779	0.088932	0.267751	Pre	No	No	No	No	Prenatal-Trending	Prenatal-Specific
ENSG00000197360|ZNF98	chr19:21569411:C:T	rs74834061	22532485	Minus	963074	-0.784844	1.11053e-05	0.0148372	-0.276447	0.357638	NA	-0.652908	0.00264072	0.477632	0.1381	0.357122	Pre	No	No	No	No	Prenatal-Trending	Prenatal-Specific
ENSG00000197360|ZNF98	chr19:21569418:A:G	rs374098942	22532485	Minus	963067	-0.809053	7.36355e-06	0.0104462	-0.125787	0.678214	NA	-0.717891	0.00105823	0.322511	0.0487533	0.180383	Pre	No	No	No	No	Prenatal-Trending	Prenatal-Specific
ENSG00000197360|ZNF98	chr19:21569428:G:C	rs78333923	22532485	Minus	963057	-0.793622	1.33386e-05	0.017336	-0.219244	0.462322	NA	-0.708429	0.00133132	0.359846	0.0941289	0.27808	Pre	No	No	No	No	Prenatal-Trending	Prenatal-Specific
ENSG00000197360|ZNF98	chr19:21569437:C:T	rs114428407	22532485	Minus	963048	-0.785889	1.73827e-05	0.0216742	-0.292422	0.345058	NA	-0.708765	0.00147815	0.377762	0.162016	0.394208	Pre	No	No	No	No	Prenatal-Trending	Prenatal-Specific
ENSG00000197360|ZNF98	chr19:21570108:C:A	rs73025902	22532485	Minus	962377	-0.788528	1.06827e-05	0.0143413	-0.185917	0.521709	NA	-0.60745	0.00506368	0.588833	0.0718082	0.232629	Pre	No	No	No	No	Prenatal-Trending	Prenatal-Specific
ENSG00000197360|ZNF98	chr19:21570174:T:A	rs73929329	22532485	Minus	962311	-0.767419	1.75587e-05	0.0218282	-0.121664	0.674068	NA	-0.666656	0.0018622	0.417013	0.0533832	0.191397	Pre	No	No	No	No	Prenatal-Trending	Prenatal-Specific
ENSG00000197360|ZNF98	chr19:21570233:C:G	rs12327638	22532485	Minus	962252	-0.688782	2.04007e-07	0.000440729	0.092056	0.726141	NA	-0.684824	5.86171e-05	0.0461164	0.00692386	0.0487722	Pre	Yes	Yes	No	No	Prenatal-Specific	Prenatal-Specific
ENSG00000197360|ZNF98	chr19:21570287:A:C	rs67876192	22532485	Minus	962198	-0.639141	1.02081e-06	0.00186336	-0.177616	0.480341	NA	-0.755795	3.4178e-06	0.00415561	0.0974003	0.284461	Pre	No	No	No	Yes	Prenatal-Trending	Prenatal-Specific
ENSG00000197360|ZNF98	chr19:21570362:T:G	rs73027708	22532485	Minus	962123	-0.771685	1.58037e-05	0.0200022	-0.111303	0.699703	NA	-0.6392	0.00287954	0.492291	0.0477916	0.177914	Pre	No	No	No	No	Prenatal-Trending	Prenatal-Specific
ENSG00000197360|ZNF98	chr19:21570369:A:G	rs73929332	22532485	Minus	962116	-0.771685	1.58037e-05	0.0200022	-0.0908446	0.754335	NA	-0.646112	0.00266074	0.47883	0.0422494	0.164293	Pre	No	No	No	No	Prenatal-Trending	Prenatal-Specific
ENSG00000197360|ZNF98	chr19:21570389:C:CAA	rs140814064	22532485	Minus	962096	-0.783869	1.25574e-05	0.0164867	-0.0985037	0.734621	NA	-0.623807	0.00394664	0.547238	0.0411837	0.161537	Pre	No	No	No	No	Prenatal-Trending	Prenatal-Specific
ENSG00000197360|ZNF98	chr19:21570400:A:C	rs77547293	22532485	Minus	962085	-0.783869	1.25574e-05	0.0164867	-0.0765012	0.794764	NA	-0.632129	0.00357104	0.530134	0.0367837	0.150589	Pre	No	No	No	No	Prenatal-Trending	Prenatal-Specific
ENSG00000197360|ZNF98	chr19:21570474:G:A	rs112782755	22532485	Minus	962011	-0.785295	1.52628e-05	0.0194185	-0.0985037	0.734621	NA	-0.618011	0.00452301	0.570226	0.0414303	0.162083	Pre	No	No	No	No	Prenatal-Trending	Prenatal-Specific
ENSG00000197360|ZNF98	chr19:21570805:C:G	rs12978060	22532485	Minus	961680	-0.792467	7.91429e-06	0.0111007	-0.192287	0.522829	NA	-0.619819	0.00410267	0.553857	0.0801883	0.250583	Pre	No	No	No	No	Prenatal-Trending	Prenatal-Specific
ENSG00000197360|ZNF98	chr19:21570850:AG:A	rs35864944	22532485	Minus	961635	-0.829416	2.95035e-06	0.00472099	-0.276755	0.333266	NA	-0.641181	0.00274475	0.484066	0.0932117	0.276241	Pre	No	No	No	No	Prenatal-Trending	Prenatal-Specific
ENSG00000197360|ZNF98	chr19:21571965:T:C	rs6511268	22532485	Minus	960520	-0.676005	5.78423e-07	0.00112274	-0.00442667	0.986259	NA	-0.612137	0.000396479	0.184223	0.0186447	0.0960856	Pre	No	No	No	No	Prenatal-Specific	Prenatal-Specific
ENSG00000197360|ZNF98	chr19:21574739:C:T	rs200001050	22532485	Minus	957746	-0.792662	1.72593e-05	0.0215431	-0.274705	0.366253	NA	-0.64171	0.0042517	0.559979	0.137614	0.356422	Pre	No	No	No	No	Prenatal-Trending	Prenatal-Specific
ENSG00000197360|ZNF98	chr19:21574756:G:A	rs200922405	22532485	Minus	957729	-0.809997	1.01114e-05	0.0136657	-0.284962	0.353622	NA	-0.672293	0.00267732	0.479981	0.13451	0.351419	Pre	No	No	No	No	Prenatal-Trending	Prenatal-Specific
ENSG00000197360|ZNF98	chr19:21575013:A:T	rs73027717	22532485	Minus	957472	-0.839747	2.82412e-06	0.00454337	-0.320802	0.262767	NA	-0.668793	0.0018834	0.419108	0.115913	0.319049	Pre	No	No	No	No	Prenatal-Trending	Prenatal-Specific
ENSG00000197360|ZNF98	chr19:21575022:G:A	rs114510496	22532485	Minus	957463	-0.812527	5.77746e-06	0.00847229	-0.320802	0.262767	NA	-0.642572	0.00277634	0.485949	0.136593	0.354893	Pre	No	No	No	No	Prenatal-Trending	Prenatal-Specific
ENSG00000197360|ZNF98	chr19:21575029:C:T	rs116474406	22532485	Minus	957456	-0.824179	5.0968e-06	0.00760029	-0.320802	0.262767	NA	-0.655401	0.00240894	0.461757	0.128335	0.341063	Pre	No	No	No	No	Prenatal-Trending	Prenatal-Specific
ENSG00000197360|ZNF98	chr19:21575055:G:A	NA	22532485	Minus	957430	-0.804505	7.64227e-06	0.0107826	-0.312142	0.281242	NA	-0.63999	0.00310272	0.505553	0.139942	0.360391	Pre	No	No	No	No	Prenatal-Trending	Prenatal-Specific
ENSG00000197360|ZNF98	chr19:21575071:A:G	rs116302945	22532485	Minus	957414	-0.81064	7.13153e-06	0.0101626	-0.265292	0.358391	NA	-0.615583	0.00444917	0.567333	0.102112	0.293268	Pre	No	No	No	No	Prenatal-Trending	Prenatal-Specific
ENSG00000197360|ZNF98	chr19:21575132:A:G	rs73929335	22532485	Minus	957353	-0.833448	3.37098e-06	0.00528844	-0.276213	0.348402	NA	-0.625204	0.00394485	0.547169	0.0987772	0.286887	Pre	No	No	No	No	Prenatal-Trending	Prenatal-Specific
ENSG00000197360|ZNF98	chr19:21575171:G:C	NA	22532485	Minus	957314	-0.812371	6.60263e-06	0.00950758	-0.31077	0.295372	NA	-0.689526	0.00154476	0.385323	0.140215	0.360857	Pre	No	No	No	No	Prenatal-Trending	Prenatal-Specific
ENSG00000197360|ZNF98	chr19:21575172:C:T	NA	22532485	Minus	957313	-0.812371	6.60263e-06	0.00950758	-0.335712	0.254028	NA	-0.68265	0.00167003	0.398784	0.157902	0.388528	Pre	No	No	No	No	Prenatal-Trending	Prenatal-Specific
ENSG00000197360|ZNF98	chr19:21576267:C:G	rs73027738	22532485	Minus	956218	-0.863867	1.88635e-06	0.00318827	-0.435562	0.148299	NA	-0.75044	0.000685033	0.255459	0.21105	0.460059	Pre	No	No	No	No	Prenatal-Trending	Prenatal-Specific
ENSG00000197360|ZNF98	chr19:21576268:A:G	rs115135650	22532485	Minus	956217	-0.863867	1.88635e-06	0.00318827	-0.435562	0.148299	NA	-0.75044	0.000685033	0.255459	0.21105	0.460059	Pre	No	No	No	No	Prenatal-Trending	Prenatal-Specific
ENSG00000197360|ZNF98	chr19:21576330:A:G	rs76691656	22532485	Minus	956155	-0.859278	2.38364e-06	0.00391057	-0.378929	0.199569	NA	-0.707551	0.0012809	0.353437	0.155863	0.385192	Pre	No	No	No	No	Prenatal-Trending	Prenatal-Specific
ENSG00000197360|ZNF98	chr19:21576638:C:T	rs68172713	22532485	Minus	955847	-0.610261	9.34573e-06	0.0127828	-0.0383556	0.881967	NA	-0.569619	0.00107534	0.325028	0.0473834	0.176962	Pre	No	No	No	No	Prenatal-Trending	Prenatal-Specific
ENSG00000197360|ZNF98	chr19:21578322:C:T	rs80053384	22532485	Minus	954163	-0.785041	2.67108e-05	0.0308976	-0.235294	0.434667	NA	-0.653527	0.00347079	0.525313	0.114242	0.316162	Pre	No	No	No	No	Prenatal-Trending	Prenatal-Specific
ENSG00000197360|ZNF98	chr19:21578611:T:TCA	rs143616641	22532485	Minus	953874	-0.870473	2.69937e-06	0.00436423	-0.309412	0.314796	NA	-0.774958	0.000505028	0.214236	0.1105	0.309205	Pre	No	No	No	No	Prenatal-Trending	Prenatal-Specific
ENSG00000197360|ZNF98	chr19:21579900:C:G	NA	22532485	Minus	952585	-0.842043	6.57479e-06	0.00947183	-0.294069	0.320863	NA	-0.629982	0.00495608	0.585175	0.109858	0.308124	Pre	No	No	No	No	Prenatal-Trending	Prenatal-Specific
ENSG00000197360|ZNF98	chr19:21579985:C:A	rs73929345	22532485	Minus	952500	-0.797808	1.57304e-05	0.0199273	-0.178604	0.543246	NA	-0.590207	0.00753467	0.651845	0.0692242	0.227239	Pre	No	No	No	No	Prenatal-Trending	Prenatal-Specific
ENSG00000197360|ZNF98	chr19:21579987:T:C	rs73929347	22532485	Minus	952498	-0.797808	1.57304e-05	0.0199273	-0.178604	0.543246	NA	-0.590207	0.00753467	0.651845	0.0692242	0.227239	Pre	No	No	No	No	Prenatal-Trending	Prenatal-Specific
ENSG00000197360|ZNF98	chr19:21580012:G:A	rs73027758	22532485	Minus	952473	-0.804316	8.9761e-06	0.0123607	-0.163858	0.5744	NA	-0.595745	0.00616672	0.620829	0.0574652	0.200652	Pre	No	No	No	No	Prenatal-Trending	Prenatal-Specific
ENSG00000197360|ZNF98	chr19:21580020:G:A	rs73929349	22532485	Minus	952465	-0.846167	2.74107e-06	0.00442385	-0.163858	0.5744	NA	-0.611202	0.00496946	0.585658	0.0424697	0.164899	Pre	No	No	No	No	Prenatal-Trending	Prenatal-Specific
ENSG00000197360|ZNF98	chr19:21580042:C:T	rs377611250	22532485	Minus	952443	-0.82762	5.92683e-06	0.00866157	-0.276755	0.333266	NA	-0.60751	0.00537952	0.598726	0.0971704	0.284156	Pre	No	No	No	No	Prenatal-Trending	Prenatal-Specific
ENSG00000197360|ZNF98	chr19:21580047:C:A	rs370972833	22532485	Minus	952438	-0.81069	7.83795e-06	0.0110081	-0.171657	0.551573	NA	-0.535701	0.0141102	0.738265	0.0558432	0.196941	Pre	No	No	No	No	Prenatal-Trending	Prenatal-Specific
ENSG00000197360|ZNF98	chr19:21580055:C:T	rs200413267	22532485	Minus	952430	-0.81069	7.83795e-06	0.0110081	-0.163858	0.5744	NA	-0.548041	0.0122643	0.720009	0.0550724	0.195085	Pre	No	No	No	No	Prenatal-Trending	Prenatal-Specific
ENSG00000197360|ZNF98	chr19:21580092:T:A	rs201408755	22532485	Minus	952393	-0.840545	2.21343e-06	0.00367021	-0.310113	0.297133	NA	-0.700167	0.00121234	0.344192	0.117391	0.321582	Pre	No	No	No	No	Prenatal-Trending	Prenatal-Specific
ENSG00000197360|ZNF98	chr19:21580109:C:T	rs202210677	22532485	Minus	952376	-0.849045	2.17205e-06	0.00360986	-0.301688	0.306503	NA	-0.691951	0.00146459	0.37616	0.104848	0.298573	Pre	No	No	No	No	Prenatal-Trending	Prenatal-Specific
ENSG00000197360|ZNF98	chr19:21580122:T:C	rs73027759	22532485	Minus	952363	-0.83751	2.89412e-06	0.00464228	-0.322547	0.27129	NA	-0.683625	0.0016184	0.393088	0.125083	0.33506	Pre	No	No	No	No	Prenatal-Trending	Prenatal-Specific
ENSG00000197360|ZNF98	chr19:21580135:A:G	rs73929350	22532485	Minus	952350	-0.853212	2.30912e-06	0.0038065	-0.322547	0.27129	NA	-0.680095	0.00182588	0.4136	0.114691	0.316774	Pre	No	No	No	No	Prenatal-Trending	Prenatal-Specific
ENSG00000197360|ZNF98	chr19:21580160:A:G	rs73929351	22532485	Minus	952325	-0.839314	3.33084e-06	0.00523472	-0.284106	0.327929	NA	-0.648055	0.00281546	0.488416	0.09691	0.283676	Pre	No	No	No	No	Prenatal-Trending	Prenatal-Specific
ENSG00000197360|ZNF98	chr19:21582632:C:A	rs4809140	22532485	Minus	949853	-0.610261	9.34573e-06	0.0127828	-0.0383556	0.881967	NA	-0.569619	0.00107534	0.325028	0.0473834	0.176962	Pre	No	No	No	No	Prenatal-Trending	Prenatal-Specific
ENSG00000197360|ZNF98	chr19:21583371:T:G	rs4809141	22532485	Minus	949114	-0.661019	9.37283e-07	0.00172721	-0.0669628	0.796219	NA	-0.6191	0.000330468	0.163934	0.0387106	0.155698	Pre	No	No	No	No	Prenatal-Trending	Prenatal-Specific
ENSG00000197360|ZNF98	chr19:21585392:GAA:G	rs376394671	22532485	Minus	947093	-0.783054	1.4416e-05	0.0185023	-0.304255	0.298729	NA	-0.665757	0.00207845	0.436118	0.155328	0.384183	Pre	No	No	No	No	Prenatal-Trending	Prenatal-Specific
ENSG00000197360|ZNF98	chr19:21585394:A:ATTT	NA	22532485	Minus	947091	-0.783054	1.4416e-05	0.0185023	-0.304255	0.298729	NA	-0.665757	0.00207845	0.436118	0.155328	0.384183	Pre	No	No	No	No	Prenatal-Trending	Prenatal-Specific
ENSG00000197360|ZNF98	chr19:21585442:C:T	NA	22532485	Minus	947043	-0.759504	3.67686e-05	0.0400968	-0.378265	0.224277	NA	-0.708682	0.00154991	0.385863	0.281925	0.544667	Pre	No	No	No	No	Prenatal-Trending	Prenatal-Specific
ENSG00000197360|ZNF98	chr19:21585446:C:T	NA	22532485	Minus	947039	-0.75775	3.56594e-05	0.0391474	-0.357265	0.242734	NA	-0.694689	0.00181869	0.412876	0.251755	0.508315	Pre	No	No	No	No	Prenatal-Trending	Prenatal-Specific
ENSG00000197360|ZNF98	chr19:21587341:C:A	rs55778393	22532485	Minus	945144	-0.655051	9.94333e-07	0.00182055	-0.0383556	0.881967	NA	-0.626023	0.000257004	0.138439	0.0311744	0.135411	Pre	No	No	No	No	Prenatal-Trending	Prenatal-Specific
ENSG00000197360|ZNF98	chr19:21589486:C:T	rs35998933	22532485	Minus	942999	-0.627384	8.24682e-06	0.0115061	-0.324322	0.234995	NA	-0.677991	0.000149287	0.094169	0.314226	0.58103	Pre	No	No	No	No	Prenatal-Trending	Prenatal-Specific
ENSG00000197360|ZNF98	chr19:21592569:C:T	rs8112960	22532485	Minus	939916	-0.651463	1.09616e-06	0.00198536	-0.0223824	0.928232	NA	-0.631391	0.000181076	0.108117	0.0233413	0.111556	Pre	No	No	No	No	Prenatal-Trending	Prenatal-Specific
ENSG00000197360|ZNF98	chr19:21593070:G:A	rs35465051	22532485	Minus	939415	-0.601007	1.33239e-05	0.0173191	-0.0801056	0.757098	NA	-0.604237	0.00051163	0.216035	0.0716439	0.232271	Pre	No	No	No	No	Prenatal-Trending	Prenatal-Specific
ENSG00000197360|ZNF98	chr19:21593850:C:G	rs3817397	22532485	Minus	938635	-0.651463	1.09616e-06	0.00198536	-0.0383556	0.881967	NA	-0.621409	0.000280322	0.146947	0.0321332	0.138158	Pre	No	No	No	No	Prenatal-Trending	Prenatal-Specific
ENSG00000197360|ZNF98	chr19:21594045:T:A	rs8111313	22532485	Minus	938440	-0.601007	1.33239e-05	0.0173191	-0.0430856	0.868838	NA	-0.599849	0.000565111	0.229214	0.0551616	0.195293	Pre	No	No	No	No	Prenatal-Trending	Prenatal-Specific
ENSG00000197360|ZNF98	chr19:21594664:A:T	rs1533674	22532485	Minus	937821	-0.711614	3.61108e-07	0.000735049	0.00879403	0.973099	NA	-0.707109	5.85212e-05	0.0460521	0.0131765	0.0760074	Pre	No	No	No	No	Prenatal-Specific	Prenatal-Specific
ENSG00000197360|ZNF98	chr19:21595239:T:C	rs2884699	22532485	Minus	937246	-0.687327	3.46469e-07	0.000708105	0.055116	0.832847	NA	-0.672015	9.67644e-05	0.0683253	0.0101492	0.0634976	Pre	No	No	No	No	Prenatal-Specific	Prenatal-Specific
ENSG00000197360|ZNF98	chr19:21595247:C:T	rs73027802	22532485	Minus	937238	-0.796999	6.33455e-06	0.00917677	-0.0827186	0.784351	NA	-0.610522	0.00466695	0.575469	0.0379443	0.153696	Pre	No	No	No	No	Prenatal-Trending	Prenatal-Specific
ENSG00000197360|ZNF98	chr19:21595255:C:G	rs2359385	22532485	Minus	937230	-0.740131	3.08786e-05	0.0347991	-0.0506972	0.86473	NA	-0.533545	0.0137465	0.734967	0.0433832	0.167354	Pre	No	No	No	No	Prenatal-Trending	Prenatal-Specific
ENSG00000197360|ZNF98	chr19:21595336:C:G	rs73029504	22532485	Minus	937149	-0.661019	9.37283e-07	0.00172721	-0.0545519	0.835389	NA	-0.624895	0.000297309	0.152758	0.0366842	0.150291	Pre	No	No	No	No	Prenatal-Trending	Prenatal-Specific
ENSG00000197360|ZNF98	chr19:21595345:C:T	rs200166858	22532485	Minus	937140	-0.805248	1.60631e-05	0.0202736	-0.406909	0.177079	NA	-0.638522	0.00442554	0.56647	0.250201	0.506464	Pre	No	No	No	No	Prenatal-Trending	Prenatal-Specific
ENSG00000197360|ZNF98	chr19:21595346:T:C	rs200930452	22532485	Minus	937139	-0.805248	1.60631e-05	0.0202736	-0.407252	0.172603	NA	-0.624211	0.00524409	0.594639	0.247226	0.50287	Pre	No	No	No	No	Prenatal-Trending	Prenatal-Specific
ENSG00000197360|ZNF98	chr19:21595413:C:A	rs73029508	22532485	Minus	937072	-0.782856	3.12323e-05	0.035119	-0.29212	0.324186	NA	-0.608832	0.00630267	0.624406	0.153794	0.382296	Pre	No	No	No	No	Prenatal-Trending	Prenatal-Specific
ENSG00000197360|ZNF98	chr19:21595415:A:G	rs12973203	22532485	Minus	937070	-0.677016	4.97769e-07	0.000982596	0.0625852	0.811952	NA	-0.665103	0.000114554	0.0776512	0.0109053	0.0666872	Pre	No	No	No	No	Prenatal-Specific	Prenatal-Specific
ENSG00000197360|ZNF98	chr19:21595452:G:C	rs12973815	22532485	Minus	937033	-0.79642	7.60536e-06	0.0107387	-0.202344	0.513901	NA	-0.689136	0.00145473	0.375067	0.0906446	0.271208	Pre	No	No	No	No	Prenatal-Trending	Prenatal-Specific
ENSG00000197360|ZNF98	chr19:21595453:T:G	rs12975250	22532485	Minus	937032	-0.675383	5.67288e-07	0.0011034	-0.0289709	0.911384	NA	-0.615297	0.000381406	0.179799	0.0249483	0.116671	Pre	No	No	No	No	Prenatal-Trending	Prenatal-Specific
ENSG00000197360|ZNF98	chr19:21596185:C:G	rs7250457	22532485	Minus	936300	-0.601007	1.33239e-05	0.0173191	0.0817341	0.752179	NA	-0.616037	0.000380441	0.179564	0.0181674	0.0946268	Pre	No	No	No	No	Prenatal-Specific	Prenatal-Specific
ENSG00000197360|ZNF98	chr19:21596209:C:T	rs7250470	22532485	Minus	936276	-0.601007	1.33239e-05	0.0173191	0.0817341	0.752179	NA	-0.616037	0.000380441	0.179564	0.0181674	0.0946268	Pre	No	No	No	No	Prenatal-Specific	Prenatal-Specific
ENSG00000197360|ZNF98	chr19:21596444:A:G	rs7250663	22532485	Minus	936041	-0.601007	1.33239e-05	0.0173191	0.0817341	0.752179	NA	-0.616037	0.000380441	0.179564	0.0181674	0.0946268	Pre	No	No	No	No	Prenatal-Specific	Prenatal-Specific
ENSG00000197360|ZNF98	chr19:21596541:G:C	rs7251111	22532485	Minus	935944	-0.651463	1.09616e-06	0.00198536	-0.0383556	0.881967	NA	-0.621409	0.000280322	0.146947	0.0321332	0.138158	Pre	No	No	No	No	Prenatal-Trending	Prenatal-Specific
ENSG00000197360|ZNF98	chr19:21596597:C:T	rs7254018	22532485	Minus	935888	-0.680003	5.86563e-07	0.00113704	0.0985441	0.705302	NA	-0.663259	0.00013238	0.0861974	0.00703089	0.0493236	Pre	No	No	No	No	Prenatal-Specific	Prenatal-Specific
ENSG00000197360|ZNF98	chr19:21596663:T:C	rs7255081	22532485	Minus	935822	-0.627384	8.24682e-06	0.0115061	0.0817341	0.752179	NA	-0.628432	0.000358339	0.172765	0.0144972	0.0810846	Pre	No	No	No	No	Prenatal-Specific	Prenatal-Specific
ENSG00000197360|ZNF98	chr19:21596713:G:C	rs7254378	22532485	Minus	935772	-0.609569	1.05312e-05	0.0141631	0.0318921	0.902399	NA	-0.631825	0.000281803	0.14738	0.0271233	0.12349	Pre	No	No	No	No	Prenatal-Trending	Prenatal-Specific
ENSG00000197360|ZNF98	chr19:21596957:A:G	rs35229762	22532485	Minus	935528	-0.601007	1.33239e-05	0.0173191	0.0817341	0.752179	NA	-0.616037	0.000380441	0.179564	0.0181674	0.0946268	Pre	No	No	No	No	Prenatal-Specific	Prenatal-Specific
ENSG00000197360|ZNF98	chr19:21597153:T:C	rs1520068	22532485	Minus	935332	-0.651463	1.09616e-06	0.00198536	0.0817341	0.752179	NA	-0.64541	0.000155487	0.0970152	0.0104934	0.0649406	Pre	No	No	No	No	Prenatal-Specific	Prenatal-Specific
ENSG00000197360|ZNF98	chr19:21597505:T:C	rs8109757	22532485	Minus	934980	-0.582399	1.12614e-05	0.0150038	0.136932	0.583467	NA	-0.387676	0.0213029	0.786429	0.00975979	0.0619698	Pre	No	No	No	No	Prenatal-Specific	Prenatal-Specific
ENSG00000197360|ZNF98	chr19:21597840:ATGTTATT:A	rs113458474	22532485	Minus	934645	0.573653	1.21509e-05	0.0160268	-0.270884	0.277222	NA	0.332555	0.0495851	0.864448	0.00224626	0.0216921	Pre	No	No	No	No	Prenatal-Specific	Prenatal-Specific
ENSG00000197360|ZNF98	chr19:21597988:C:G	rs1520069	22532485	Minus	934497	-0.610261	9.34573e-06	0.0127828	-0.0238236	0.927106	NA	-0.574571	0.000992248	0.312178	0.0433611	0.167324	Pre	No	No	No	No	Prenatal-Trending	Prenatal-Specific
ENSG00000197360|ZNF98	chr19:21598210:C:A	rs1520070	22532485	Minus	934275	-0.644771	1.49055e-06	0.00260058	-0.0383556	0.881967	NA	-0.613497	0.00033862	0.166518	0.034191	0.143618	Pre	No	No	No	No	Prenatal-Trending	Prenatal-Specific
ENSG00000197360|ZNF98	chr19:21598430:A:G	rs11085469	22532485	Minus	934055	-0.651463	1.09616e-06	0.00198536	-0.0383556	0.881967	NA	-0.621409	0.000280322	0.146947	0.0321332	0.138158	Pre	No	No	No	No	Prenatal-Trending	Prenatal-Specific
ENSG00000197360|ZNF98	chr19:21598591:TA:T	rs35167728	22532485	Minus	933894	0.538025	3.94677e-05	0.0424486	-0.214744	0.390487	NA	0.286492	0.0875993	NA	0.00672827	0.0477925	Pre	No	No	No	No	Prenatal-Specific	Prenatal-Specific
ENSG00000197360|ZNF98	chr19:21598626:T:TA	rs72532385	22532485	Minus	933859	0.529826	4.43066e-05	0.0465808	-0.3069	0.209308	NA	0.276567	0.0951483	NA	0.00205265	0.0203058	Pre	No	No	No	No	Prenatal-Specific	Prenatal-Specific
ENSG00000197360|ZNF98	chr19:21598740:A:G	rs12608625	22532485	Minus	933745	0.527671	4.19298e-05	0.0445591	-0.3069	0.209308	NA	0.288463	0.0801862	NA	0.00207457	0.0204764	Pre	No	No	No	No	Prenatal-Specific	Prenatal-Specific
ENSG00000197360|ZNF98	chr19:21598814:T:C	rs12610221	22532485	Minus	933671	0.548614	2.51496e-05	0.0294429	-0.267466	0.253955	NA	0.315985	0.054587	NA	0.00191894	0.0192751	Pre	No	No	No	No	Prenatal-Specific	Prenatal-Specific
ENSG00000197360|ZNF98	chr19:21599172:G:T	rs4809152	22532485	Minus	933313	-0.653611	1.04452e-06	0.00190156	-0.0383556	0.881967	NA	-0.620847	0.000289386	0.150023	0.0315712	0.136589	Pre	No	No	No	No	Prenatal-Trending	Prenatal-Specific
ENSG00000197360|ZNF98	chr19:21599248:G:A	rs4809153	22532485	Minus	933237	0.596044	2.9582e-06	0.00473176	-0.267466	0.253955	NA	0.326107	0.0452306	0.857055	0.000949432	0.0113453	Pre	No	No	No	No	Prenatal-Specific	Prenatal-Specific
ENSG00000197360|ZNF98	chr19:21599427:T:C	rs12979255	22532485	Minus	933058	-0.637232	5.75063e-06	0.00843722	-0.0383556	0.881967	NA	-0.584069	0.000952391	0.305524	0.0385779	0.155365	Pre	No	No	No	No	Prenatal-Trending	Prenatal-Specific
ENSG00000197360|ZNF98	chr19:21599642:GT:G	rs60974131	22532485	Minus	932843	0.596759	5.08809e-06	0.00758823	-0.1399	0.561218	NA	0.431465	0.00958851	0.687023	0.00625129	0.04545	Pre	No	No	No	No	Prenatal-Specific	Prenatal-Specific
ENSG00000197360|ZNF98	chr19:22467458:C:G	rs59779285	22532485	Minus	65027	-0.833221	2.81101e-05	0.032251	-0.494171	0.172371	NA	-0.552761	0.0288749	0.817557	0.401889	0.663007	Pre	No	No	No	No	Prenatal-Trending	Prenatal-Specific
ENSG00000197360|ZNF98	chr19:22472142:C:T	rs77687506	22532485	Minus	60343	-0.833221	2.81101e-05	0.032251	-0.494171	0.172371	NA	-0.552761	0.0288749	0.817557	0.401889	0.663007	Pre	No	No	No	No	Prenatal-Trending	Prenatal-Specific
ENSG00000197360|ZNF98	chr19:22473143:G:C	rs57019979	22532485	Minus	59342	-0.833221	2.81101e-05	0.032251	-0.494171	0.172371	NA	-0.552761	0.0288749	0.817557	0.401889	0.663007	Pre	No	No	No	No	Prenatal-Trending	Prenatal-Specific
ENSG00000197360|ZNF98	chr19:22475330:C:T	rs73924024	22532485	Minus	57155	-0.833221	2.81101e-05	0.032251	-0.494171	0.172371	NA	-0.552761	0.0288749	0.817557	0.401889	0.663007	Pre	No	No	No	No	Prenatal-Trending	Prenatal-Specific
ENSG00000197376|OR8S1	chr12:48494980:G:A	NA	48507354	Plus	-12374	-0.314089	0.375949	NA	-1.60658	2.47613e-07	0.00233728	-1.05651	5.80372e-06	0.0065836	0.00365259	0.0308147	Post	Yes	No	Yes	Yes	Postnatal-Specific	Postnatal-Specific
ENSG00000197381|ADARB1	chr21:45657915:T:C	rs56288252	45073853	Plus	584062	-0.276788	0.00105258	0.369336	-0.126963	0.252604	NA	-0.288458	2.92332e-05	0.0261613	0.274229	0.536212	Comp	Yes	No	No	Yes	Prenatal-Trending	Prenatal-Trending
ENSG00000197381|ADARB1	chr21:45721271:G:A	rs12483701	45073853	Plus	647418	-0.28797	0.000638565	0.288002	-0.0918068	0.432819	NA	-0.287102	3.65289e-05	0.0313922	0.167172	0.402601	Comp	No	No	No	No	Prenatal-Trending	Prenatal-Trending
ENSG00000197381|ADARB1	chr21:45953872:G:A	rs62213858	45073853	Plus	880019	-0.39448	4.3631e-05	0.0459905	-0.105565	0.393555	NA	-0.31591	9.56034e-05	0.0677053	0.0599405	0.206535	Pre	No	No	No	No	Prenatal-Trending	Prenatal-Trending
ENSG00000197381|ADARB1	chr21:45954690:G:A	rs55972491	45073853	Plus	880837	-0.39448	4.3631e-05	0.0459905	-0.0881249	0.472091	NA	-0.320417	7.85819e-05	0.0581366	0.0448954	0.170898	Pre	No	No	No	No	Prenatal-Trending	Prenatal-Trending
ENSG00000197381|ADARB1	chr21:45955489:T:C	rs10454171	45073853	Plus	881636	-0.374164	4.18812e-05	0.0445156	-0.0484166	0.645316	NA	-0.262422	0.000477203	0.206821	0.0168414	0.0897701	Pre	No	Yes	No	No	Prenatal-Specific	Prenatal-Trending
ENSG00000197381|ADARB1	chr21:45956336:T:C	rs67635511	45073853	Plus	882483	-0.364947	4.43125e-05	0.0465853	-0.0484166	0.645316	NA	-0.258393	0.000478574	0.207205	0.0191361	0.0978252	Pre	No	No	No	No	Prenatal-Specific	Prenatal-Trending
ENSG00000197381|ADARB1	chr21:45997389:T:C	rs2839077	45073853	Plus	923536	0.217408	0.00176332	0.459188	0.0452726	0.446527	NA	0.205334	4.78912e-05	0.0391754	0.055285	0.195548	Comp	No	No	No	No	Prenatal-Trending	Prenatal-Trending
ENSG00000197405|C5AR1	chr19:47371253:G:T	rs4802349	47290023	Plus	81230	-0.455978	0.00166553	0.449059	-0.607033	0.0114063	0.808426	-0.5195	4.66533e-05	0.0383371	0.577185	0.800264	Comp	Yes	No	No	Yes	Constant	Constant
ENSG00000197415|VEPH1	chr3:156520189:G:C	rs13097501	157533619	Minus	1013430	-1.01788	3.2567e-05	0.0363374	-0.407018	0.117092	NA	-0.843883	5.32755e-05	0.0426851	0.0778799	0.245617	Pre	Yes	Yes	No	Yes	Prenatal-Trending	Prenatal-Trending
ENSG00000197430|OPALIN	chr10:95547918:C:T	rs1075529	96359365	Minus	811447	1.3141	5.23836e-05	0.0532838	0.25067	0.639931	NA	1.6384	2.05305e-05	0.0194461	0.0847587	0.260243	Comp	Yes	Yes	No	Yes	Prenatal-Trending	Prenatal-Trending
ENSG00000197479|PCDHB11	chr5:141058485:CT:C	rs151331262	141199582	Plus	-141097	-0.176447	0.00380763	0.593144	-0.229109	0.00612405	0.746948	-0.222328	4.84248e-05	0.0395299	0.597877	0.814615	Comp	No	No	No	No	Constant	Constant
ENSG00000197479|PCDHB11	chr5:141058493:T:C	rs74855082	141199582	Plus	-141089	-0.176447	0.00380763	0.593144	-0.229109	0.00612405	0.746948	-0.222328	4.84248e-05	0.0395299	0.597877	0.814615	Comp	No	No	No	No	Constant	Constant
ENSG00000197479|PCDHB11	chr5:141122595:G:A	rs3776100	141199582	Plus	-76987	-0.194118	0.00215241	0.494972	-0.212777	0.0170114	0.842413	-0.236736	3.18632e-05	0.028094	0.860298	0.955038	Comp	No	Yes	No	No	Constant	Constant
ENSG00000197479|PCDHB11	chr5:141130323:G:A	rs55902608	141199582	Plus	-69259	-0.177642	0.00354207	0.580782	-0.239537	0.00351805	0.681114	-0.22936	2.44415e-05	0.0225148	0.529003	0.768511	Comp	Yes	No	No	Yes	Constant	Constant
ENSG00000197530|MIB2	chr1:1125786:T:C	rs11807848	1615415	Plus	-489629	-0.290095	2.34581e-05	0.0278329	0.0254963	0.781863	NA	-0.195056	0.000301036	0.153999	0.00506148	0.0389843	Pre	Yes	Yes	No	No	Prenatal-Specific	Prenatal-Specific
ENSG00000197562|RAB40C	chr16:111939:G:A	rs183350	589357	Plus	-477418	0.345527	6.34701e-05	0.0620442	0.159641	0.144126	NA	0.272556	3.55451e-05	0.0307266	0.171097	0.408504	Comp	Yes	Yes	No	Yes	Prenatal-Trending	Prenatal-Trending
ENSG00000197566|ZNF624	chr17:16003114:G:A	rs2302416	16653856	Minus	650742	-0.0615026	0.412223	NA	-0.422661	1.4893e-05	0.0463034	-0.216685	0.00112985	0.332968	0.00179017	0.0182666	Post	Yes	No	Yes	Yes	Postnatal-Specific	Postnatal-Specific
ENSG00000197587|DMBX1	chr1:46047340:A:C	rs1612092	46506996	Plus	-459656	-0.893029	0.00042614	0.231465	-0.143568	0.132181	NA	-0.699679	6.22499e-05	0.0483912	0.00431351	0.034717	Comp	No	No	No	No	Prenatal-Trending	Prenatal-Trending
ENSG00000197587|DMBX1	chr1:46089628:T:C	rs785482	46506996	Plus	-417368	-0.906247	0.000165308	0.126083	-0.165797	0.0984701	NA	-0.702371	4.4039e-05	0.0365922	0.00327769	0.0284198	Comp	No	Yes	No	No	Prenatal-Trending	Prenatal-Trending
ENSG00000197587|DMBX1	chr1:47037924:T:C	rs74076309	46506996	Plus	530928	1.81072	0.000907246	0.344388	0.0950822	0.626028	NA	1.45307	4.39267e-05	0.0365232	0.00236216	0.0225067	Comp	No	No	No	No	Prenatal-Trending	Prenatal-Trending
ENSG00000197587|DMBX1	chr1:47048875:A:G	rs74076312	46506996	Plus	541879	1.81072	0.000907246	0.344388	0.0950822	0.626028	NA	1.45307	4.39267e-05	0.0365232	0.00236216	0.0225067	Comp	No	No	No	No	Prenatal-Trending	Prenatal-Trending
ENSG00000197587|DMBX1	chr1:47049660:A:G	rs56311064	46506996	Plus	542664	1.81072	0.000907246	0.344388	0.119407	0.545819	NA	1.46191	4.61193e-05	0.0379845	0.00276344	0.0252126	Comp	No	No	No	No	Prenatal-Trending	Prenatal-Trending
ENSG00000197587|DMBX1	chr1:47052376:T:G	rs74076314	46506996	Plus	545380	1.81072	0.000907246	0.344388	0.0950822	0.626028	NA	1.45307	4.39267e-05	0.0365232	0.00236216	0.0225067	Comp	No	No	No	No	Prenatal-Trending	Prenatal-Trending
ENSG00000197587|DMBX1	chr1:47133353:T:C	rs57344796	46506996	Plus	626357	1.27377	0.00789613	0.705482	0.055798	0.79434	NA	1.36792	3.68777e-05	0.0316243	0.018278	0.0949816	Comp	Yes	No	No	Yes	Prenatal-Trending	Prenatal-Trending
ENSG00000197587|DMBX1	chr1:47133402:T:C	rs58951496	46506996	Plus	626406	1.27377	0.00789613	0.705482	0.055798	0.79434	NA	1.36792	3.68777e-05	0.0316243	0.018278	0.0949816	Comp	No	No	No	No	Prenatal-Trending	Prenatal-Trending
ENSG00000197587|DMBX1	chr1:47133464:C:A	rs60283758	46506996	Plus	626468	1.27377	0.00789613	0.705482	0.0843185	0.699928	NA	1.37878	3.76384e-05	0.0321594	0.021668	0.106218	Comp	No	No	No	No	Prenatal-Trending	Prenatal-Trending
ENSG00000197588|KLKP1	chr19:50221956:A:G	rs62112647	50896398	Minus	674442	0.159603	0.116373	NA	0.923565	1.03655e-06	0.00663067	0.466939	1.7336e-06	0.00230804	8.64134e-05	0.00239479	Post	Yes	No	Yes	Yes	Postnatal-Specific	Postnatal-Specific
ENSG00000197594|ENPP1	chr6:132221141:G:GAC	NA	131808016	Plus	413125	-0.479177	0.043649	0.885977	-0.226363	0.357003	NA	-0.935106	1.73852e-05	0.01693	0.45467	0.709797	Comp	Yes	No	No	Yes	Prenatal-Trending	Prenatal-Trending
ENSG00000197599|CCDC154	chr16:1286248:T:C	rs12935084	1444556	Minus	158308	-0.518792	1.39013e-05	0.0179394	0.141276	0.407176	NA	-0.33065	0.000643019	0.246603	0.00119334	0.013498	Pre	Yes	Yes	No	Yes	Prenatal-Specific	Prenatal-Specific
ENSG00000197599|CCDC154	chr16:1288306:C:A	rs4984800	1444556	Minus	156250	-0.506202	3.43265e-05	0.037967	0.0250928	0.868179	NA	-0.310672	0.000786629	0.275651	0.00528069	0.0402102	Pre	No	No	No	No	Prenatal-Specific	Prenatal-Specific
ENSG00000197601|FAR1	chr11:13207699:C:CAG	rs57852280	13668670	Plus	-460971	-0.25047	4.51217e-05	0.0472721	0.11474	0.305508	NA	-0.156799	0.00858288	0.671037	0.003606	0.0305055	Pre	Yes	Yes	No	No	Prenatal-Specific	Prenatal-Specific
ENSG00000197620|CXORF40A	chrX:150519500:G:A	rs9803526	149540355	Plus	979145	0.0443923	0.706876	NA	-0.860148	6.90922e-06	0.0282413	-0.282712	0.00810846	0.66271	1.39179e-05	0.000767359	Post	Yes	No	Yes	No	Postnatal-Specific	Postnatal-Specific
ENSG00000197651|CCER1	chr12:89992072:C:G	rs4144509	90955176	Minus	963104	-0.412862	4.61623e-05	0.0481301	0.0078007	0.958025	NA	-0.27205	0.00123317	0.347062	0.0171805	0.0910164	Pre	No	No	No	No	Prenatal-Specific	Prenatal-Specific
ENSG00000197651|CCER1	chr12:90003409:T:C	rs4453292	90955176	Minus	951767	-0.416441	4.281e-05	0.0452807	0.0306897	0.836039	NA	-0.257468	0.00214259	0.441648	0.0114337	0.069002	Pre	Yes	Yes	No	No	Prenatal-Specific	Prenatal-Specific
ENSG00000197696|NMB	chr15:83667750:T:C	rs2730084	84658563	Minus	990813	0.443784	0.00126824	0.401125	0.356303	0.0204015	0.856002	0.415522	5.21468e-05	0.0419439	0.662158	0.85645	Comp	No	No	No	No	Constant	Constant
ENSG00000197696|NMB	chr15:83671784:T:C	rs2585041	84658563	Minus	986779	0.459503	0.000848659	0.333401	0.356303	0.0204015	0.856002	0.424688	3.47365e-05	0.0301481	0.605984	0.820836	Comp	No	No	No	No	Constant	Constant
ENSG00000197696|NMB	chr15:83676908:G:A	rs2730086	84658563	Minus	981655	0.443802	0.00127154	0.401536	0.356303	0.0204015	0.856002	0.417197	4.85306e-05	0.0396004	0.662133	0.856433	Comp	No	No	No	No	Constant	Constant
ENSG00000197696|NMB	chr15:83677096:T:G	rs2554392	84658563	Minus	981467	0.443802	0.00127154	0.401536	0.356303	0.0204015	0.856002	0.417197	4.85306e-05	0.0396004	0.662133	0.856433	Comp	No	No	No	No	Constant	Constant
ENSG00000197696|NMB	chr15:83693274:T:C	rs11637709	84658563	Minus	965289	0.443	0.0013243	0.408577	0.356303	0.0204015	0.856002	0.417098	4.99074e-05	0.040463	0.665322	0.858357	Comp	No	No	No	No	Constant	Constant
ENSG00000197696|NMB	chr15:83695916:G:GT	rs147344455	84658563	Minus	962647	0.422255	0.00542124	0.649618	0.69502	0.000523264	0.393127	0.524514	1.01197e-05	0.010644	0.254539	0.511939	Comp	No	No	Yes	No	Constant	Constant
ENSG00000197696|NMB	chr15:83696730:A:G	rs2562778	84658563	Minus	961833	0.443802	0.00127154	0.401536	0.356303	0.0204015	0.856002	0.417197	4.85306e-05	0.0396004	0.662133	0.856433	Comp	No	No	No	No	Constant	Constant
ENSG00000197696|NMB	chr15:83831755:A:C	rs12912713	84658563	Minus	826808	0.469672	0.00705446	0.689434	0.477621	0.00732195	0.764873	0.516936	2.24917e-05	0.0209945	0.973763	0.989922	Comp	No	No	No	No	Constant	Constant
ENSG00000197696|NMB	chr15:83839897:C:T	rs11632002	84658563	Minus	818666	0.469672	0.00705446	0.689434	0.477621	0.00732195	0.764873	0.516936	2.24917e-05	0.0209945	0.973763	0.989922	Comp	No	No	No	No	Constant	Constant
ENSG00000197696|NMB	chr15:83841662:G:C	rs12917201	84658563	Minus	816901	0.469672	0.00705446	0.689434	0.477621	0.00732195	0.764873	0.516936	2.24917e-05	0.0209945	0.973763	0.989922	Comp	No	No	No	No	Constant	Constant
ENSG00000197696|NMB	chr15:83846599:G:C	rs12905564	84658563	Minus	811964	0.469672	0.00705446	0.689434	0.477621	0.00732195	0.764873	0.516936	2.24917e-05	0.0209945	0.973763	0.989922	Comp	No	No	No	No	Constant	Constant
ENSG00000197696|NMB	chr15:83850885:T:C	rs35651801	84658563	Minus	807678	0.469672	0.00705446	0.689434	0.477621	0.00732195	0.764873	0.516936	2.24917e-05	0.0209945	0.973763	0.989922	Comp	No	No	No	No	Constant	Constant
ENSG00000197696|NMB	chr15:83864830:G:C	rs149637717	84658563	Minus	793733	0.415372	0.0212275	0.824748	0.477621	0.00732195	0.764873	0.495177	6.37635e-05	0.0493554	0.800604	0.927256	Comp	No	No	No	No	Constant	Constant
ENSG00000197696|NMB	chr15:83871899:A:G	rs4842837	84658563	Minus	786664	0.489065	0.00612011	0.668559	0.477621	0.00732195	0.764873	0.53116	1.48496e-05	0.0147942	0.962661	0.985966	Comp	No	No	No	No	Constant	Constant
ENSG00000197696|NMB	chr15:83877669:C:G	rs12902486	84658563	Minus	780894	0.571586	0.00105102	0.369136	0.477621	0.00732195	0.764873	0.570987	2.68747e-06	0.00337027	0.696306	0.87324	Comp	No	No	No	No	Constant	Constant
ENSG00000197696|NMB	chr15:83877969:A:G	rs12907471	84658563	Minus	780594	0.571586	0.00105102	0.369136	0.477621	0.00732195	0.764873	0.570987	2.68747e-06	0.00337027	0.696306	0.87324	Comp	No	No	No	No	Constant	Constant
ENSG00000197696|NMB	chr15:83887000:A:G	rs11637095	84658563	Minus	771563	0.571586	0.00105102	0.369136	0.477621	0.00732195	0.764873	0.570987	2.68747e-06	0.00337027	0.696306	0.87324	Comp	No	No	No	No	Constant	Constant
ENSG00000197696|NMB	chr15:83888361:G:T	rs12912911	84658563	Minus	770202	0.489065	0.00612011	0.668559	0.477621	0.00732195	0.764873	0.53116	1.48496e-05	0.0147942	0.962661	0.985966	Comp	No	No	No	No	Constant	Constant
ENSG00000197696|NMB	chr15:83891015:ATATAT:A	rs139596426	84658563	Minus	767548	0.489065	0.00612011	0.668559	0.477621	0.00732195	0.764873	0.53116	1.48496e-05	0.0147942	0.962661	0.985966	Comp	No	No	No	No	Constant	Constant
ENSG00000197696|NMB	chr15:83891940:C:T	rs4842922	84658563	Minus	766623	0.489065	0.00612011	0.668559	0.477621	0.00732195	0.764873	0.53116	1.48496e-05	0.0147942	0.962661	0.985966	Comp	No	No	No	No	Constant	Constant
ENSG00000197696|NMB	chr15:83894279:A:G	rs10520575	84658563	Minus	764284	0.489065	0.00612011	0.668559	0.477621	0.00732195	0.764873	0.53116	1.48496e-05	0.0147942	0.962661	0.985966	Comp	No	No	No	No	Constant	Constant
ENSG00000197696|NMB	chr15:83895439:A:G	rs12914343	84658563	Minus	763124	0.489065	0.00612011	0.668559	0.477621	0.00732195	0.764873	0.53116	1.48496e-05	0.0147942	0.962661	0.985966	Comp	No	No	No	No	Constant	Constant
ENSG00000197696|NMB	chr15:83898647:T:G	rs12906247	84658563	Minus	759916	0.489065	0.00612011	0.668559	0.477621	0.00732195	0.764873	0.53116	1.48496e-05	0.0147942	0.962661	0.985966	Comp	No	No	No	No	Constant	Constant
ENSG00000197696|NMB	chr15:83901447:C:A	rs12898254	84658563	Minus	757116	0.489065	0.00612011	0.668559	0.477621	0.00732195	0.764873	0.53116	1.48496e-05	0.0147942	0.962661	0.985966	Comp	No	No	No	No	Constant	Constant
ENSG00000197696|NMB	chr15:83911272:T:C	rs11637264	84658563	Minus	747291	0.489065	0.00612011	0.668559	0.477621	0.00732195	0.764873	0.53116	1.48496e-05	0.0147942	0.962661	0.985966	Comp	No	No	No	No	Constant	Constant
ENSG00000197696|NMB	chr15:83916031:G:A	rs2401181	84658563	Minus	742532	0.489065	0.00612011	0.668559	0.477621	0.00732195	0.764873	0.53116	1.48496e-05	0.0147942	0.962661	0.985966	Comp	No	No	No	No	Constant	Constant
ENSG00000197696|NMB	chr15:83917225:A:C	rs12900888	84658563	Minus	741338	0.489065	0.00612011	0.668559	0.477621	0.00732195	0.764873	0.53116	1.48496e-05	0.0147942	0.962661	0.985966	Comp	No	No	No	No	Constant	Constant
ENSG00000197696|NMB	chr15:83917394:C:T	rs12900668	84658563	Minus	741169	0.489065	0.00612011	0.668559	0.477621	0.00732195	0.764873	0.53116	1.48496e-05	0.0147942	0.962661	0.985966	Comp	No	No	No	No	Constant	Constant
ENSG00000197696|NMB	chr15:83918523:G:A	rs4842839	84658563	Minus	740040	0.489065	0.00612011	0.668559	0.477621	0.00732195	0.764873	0.53116	1.48496e-05	0.0147942	0.962661	0.985966	Comp	No	No	No	No	Constant	Constant
ENSG00000197696|NMB	chr15:83919338:A:G	rs11633094	84658563	Minus	739225	0.489065	0.00612011	0.668559	0.477621	0.00732195	0.764873	0.53116	1.48496e-05	0.0147942	0.962661	0.985966	Comp	No	No	No	No	Constant	Constant
ENSG00000197696|NMB	chr15:83920445:C:T	rs12917345	84658563	Minus	738118	0.489065	0.00612011	0.668559	0.477621	0.00732195	0.764873	0.53116	1.48496e-05	0.0147942	0.962661	0.985966	Comp	No	No	No	No	Constant	Constant
ENSG00000197696|NMB	chr15:83920469:G:T	rs12916203	84658563	Minus	738094	0.489065	0.00612011	0.668559	0.477621	0.00732195	0.764873	0.53116	1.48496e-05	0.0147942	0.962661	0.985966	Comp	No	No	No	No	Constant	Constant
ENSG00000197696|NMB	chr15:83922369:G:A	rs12907501	84658563	Minus	736194	0.442509	0.0145543	0.783915	0.477621	0.00732195	0.764873	0.508366	3.95618e-05	0.0335015	0.886887	0.963981	Comp	No	No	No	No	Constant	Constant
ENSG00000197696|NMB	chr15:83924781:T:C	rs12905660	84658563	Minus	733782	0.496192	0.00436861	0.615588	0.440673	0.0112807	0.807426	0.522536	1.63679e-05	0.0160823	0.816229	0.933819	Comp	No	No	No	No	Constant	Constant
ENSG00000197696|NMB	chr15:83935255:G:A	rs11632808	84658563	Minus	723308	0.501238	0.0039143	0.597553	0.477621	0.00732195	0.764873	0.536828	1.05591e-05	0.0110399	0.921926	0.973257	Comp	No	No	No	No	Constant	Constant
ENSG00000197696|NMB	chr15:83937221:G:A	rs12912141	84658563	Minus	721342	0.501238	0.0039143	0.597553	0.477621	0.00732195	0.764873	0.536828	1.05591e-05	0.0110399	0.921926	0.973257	Comp	No	No	No	No	Constant	Constant
ENSG00000197696|NMB	chr15:83942878:G:A	rs12901723	84658563	Minus	715685	0.481563	0.00647905	0.677163	0.477621	0.00732195	0.764873	0.528246	1.67291e-05	0.0163787	0.987079	0.99482	Comp	No	No	No	No	Constant	Constant
ENSG00000197696|NMB	chr15:83945450:G:A	rs12898206	84658563	Minus	713113	0.501238	0.0039143	0.597553	0.477621	0.00732195	0.764873	0.536828	1.05591e-05	0.0110399	0.921926	0.973257	Comp	No	No	No	No	Constant	Constant
ENSG00000197696|NMB	chr15:83950275:A:G	rs62027811	84658563	Minus	708288	0.501238	0.0039143	0.597553	0.477621	0.00732195	0.764873	0.536828	1.05591e-05	0.0110399	0.921926	0.973257	Comp	No	No	No	No	Constant	Constant
ENSG00000197696|NMB	chr15:83951978:T:G	rs12912715	84658563	Minus	706585	0.485499	0.00602977	0.666149	0.477621	0.00732195	0.764873	0.530342	1.68164e-05	0.0164528	0.974171	0.990138	Comp	No	No	No	No	Constant	Constant
ENSG00000197696|NMB	chr15:83952115:T:C	rs12912896	84658563	Minus	706448	0.501238	0.0039143	0.597553	0.477621	0.00732195	0.764873	0.536828	1.05591e-05	0.0110399	0.921926	0.973257	Comp	No	No	No	No	Constant	Constant
ENSG00000197696|NMB	chr15:83952660:G:A	rs4240769	84658563	Minus	705903	0.501238	0.0039143	0.597553	0.477621	0.00732195	0.764873	0.536828	1.05591e-05	0.0110399	0.921926	0.973257	Comp	No	No	No	No	Constant	Constant
ENSG00000197696|NMB	chr15:83955509:C:T	rs34411238	84658563	Minus	703054	0.501238	0.0039143	0.597553	0.477621	0.00732195	0.764873	0.536828	1.05591e-05	0.0110399	0.921926	0.973257	Comp	No	No	No	No	Constant	Constant
ENSG00000197696|NMB	chr15:83961310:T:A	rs12914184	84658563	Minus	697253	0.501238	0.0039143	0.597553	0.513237	0.00521523	0.729002	0.554055	6.76402e-06	0.00751808	0.96085	0.985273	Comp	No	No	No	No	Constant	Constant
ENSG00000197696|NMB	chr15:83961406:A:T	rs12910084	84658563	Minus	697157	0.501238	0.0039143	0.597553	0.477621	0.00732195	0.764873	0.536828	1.05591e-05	0.0110399	0.921926	0.973257	Comp	No	No	No	No	Constant	Constant
ENSG00000197696|NMB	chr15:83962987:A:G	rs12900895	84658563	Minus	695576	0.501238	0.0039143	0.597553	0.477621	0.00732195	0.764873	0.536828	1.05591e-05	0.0110399	0.921926	0.973257	Comp	No	No	No	No	Constant	Constant
ENSG00000197696|NMB	chr15:83964740:A:T	rs117891862	84658563	Minus	693823	0.501238	0.0039143	0.597553	0.477621	0.00732195	0.764873	0.536828	1.05591e-05	0.0110399	0.921926	0.973257	Comp	No	No	No	No	Constant	Constant
ENSG00000197696|NMB	chr15:83972373:G:A	rs4842841	84658563	Minus	686190	0.503069	0.000949418	0.352092	0.534912	0.00282879	0.652476	0.53855	1.71971e-06	0.00229238	0.887774	0.964508	Comp	No	No	No	No	Constant	Constant
ENSG00000197696|NMB	chr15:83975204:A:G	rs4842842	84658563	Minus	683359	0.489703	0.00124785	0.398275	0.534912	0.00282879	0.652476	0.527947	2.53502e-06	0.00320035	0.841069	0.94636	Comp	No	No	No	No	Constant	Constant
ENSG00000197696|NMB	chr15:83976219:T:C	rs4354897	84658563	Minus	682344	0.543402	0.000403637	0.224343	0.534912	0.00282879	0.652476	0.562068	6.57861e-07	0.000976142	0.970053	0.988386	Comp	No	No	No	No	Constant	Constant
ENSG00000197696|NMB	chr15:83976255:G:C	rs4374136	84658563	Minus	682308	0.543402	0.000403637	0.224343	0.534912	0.00282879	0.652476	0.562068	6.57861e-07	0.000976142	0.970053	0.988386	Comp	No	No	No	No	Constant	Constant
ENSG00000197696|NMB	chr15:83978556:C:T	rs881983	84658563	Minus	680007	0.543402	0.000403637	0.224343	0.534912	0.00282879	0.652476	0.562068	6.57861e-07	0.000976142	0.970053	0.988386	Comp	No	No	No	No	Constant	Constant
ENSG00000197696|NMB	chr15:83992393:T:C	rs62027818	84658563	Minus	666170	0.522624	0.000611203	0.281106	0.534912	0.00282879	0.652476	0.549254	1.16862e-06	0.00163154	0.956571	0.983495	Comp	No	No	No	No	Constant	Constant
ENSG00000197696|NMB	chr15:83995511:A:T	rs12912716	84658563	Minus	663052	0.543402	0.000403637	0.224343	0.398587	0.0604934	NA	0.492321	3.70087e-05	0.0317092	0.570576	0.794985	Comp	No	No	No	No	Prenatal-Trending	Constant
ENSG00000197696|NMB	chr15:83995704:A:G	rs12913054	84658563	Minus	662859	0.512694	0.000981229	0.357445	0.534912	0.00282879	0.652476	0.543664	1.8089e-06	0.00239514	0.922304	0.973362	Comp	No	No	No	No	Constant	Constant
ENSG00000197696|NMB	chr15:84003429:T:A	rs11633088	84658563	Minus	655134	0.506837	0.000847423	0.333177	0.534912	0.00282879	0.652476	0.537258	1.88757e-06	0.00248606	0.900871	0.968209	Comp	No	No	No	No	Constant	Constant
ENSG00000197696|NMB	chr15:84004278:G:T	rs12911536	84658563	Minus	654285	0.506837	0.000847423	0.333177	0.534912	0.00282879	0.652476	0.537258	1.88757e-06	0.00248606	0.900871	0.968209	Comp	No	No	No	No	Constant	Constant
ENSG00000197696|NMB	chr15:84011801:A:G	rs12903883	84658563	Minus	646762	0.506837	0.000847423	0.333177	0.534912	0.00282879	0.652476	0.537258	1.88757e-06	0.00248606	0.900871	0.968209	Comp	No	No	No	No	Constant	Constant
ENSG00000197696|NMB	chr15:84013030:G:T	rs765524	84658563	Minus	645533	0.525367	0.000582139	0.273978	0.534912	0.00282879	0.652476	0.549422	1.09312e-06	0.00153803	0.966275	0.98705	Comp	No	No	No	No	Constant	Constant
ENSG00000197696|NMB	chr15:84022262:T:C	rs12911612	84658563	Minus	636301	0.573899	0.000138828	0.111633	0.534912	0.00282879	0.652476	0.578182	2.26981e-07	0.000373842	0.861698	0.955916	Comp	No	No	No	No	Constant	Constant
ENSG00000197696|NMB	chr15:84022509:G:A	rs12905952	84658563	Minus	636054	0.573899	0.000138828	0.111633	0.534912	0.00282879	0.652476	0.578182	2.26981e-07	0.000373842	0.861698	0.955916	Comp	No	No	No	No	Constant	Constant
ENSG00000197696|NMB	chr15:84023055:A:G	rs34529571	84658563	Minus	635508	0.573899	0.000138828	0.111633	0.534912	0.00282879	0.652476	0.578182	2.26981e-07	0.000373842	0.861698	0.955916	Comp	No	No	No	No	Constant	Constant
ENSG00000197696|NMB	chr15:84030282:G:A	rs12901010	84658563	Minus	628281	0.573899	0.000138828	0.111633	0.534912	0.00282879	0.652476	0.578182	2.26981e-07	0.000373842	0.861698	0.955916	Comp	No	No	No	No	Constant	Constant
ENSG00000197696|NMB	chr15:84030361:G:A	rs12901166	84658563	Minus	628202	0.573899	0.000138828	0.111633	0.534912	0.00282879	0.652476	0.578182	2.26981e-07	0.000373842	0.861698	0.955916	Comp	No	No	No	No	Constant	Constant
ENSG00000197696|NMB	chr15:84034718:C:T	rs34672825	84658563	Minus	623845	0.479552	0.000900265	0.343188	0.436528	0.0109324	0.80443	0.50106	3.60284e-06	0.00435338	0.842655	0.947063	Comp	No	No	No	No	Constant	Constant
ENSG00000197696|NMB	chr15:84035122:A:G	rs11637666	84658563	Minus	623441	0.537594	0.00017917	0.133404	0.367765	0.0217798	0.860868	0.502946	1.81379e-06	0.00240104	0.414223	0.674353	Comp	No	No	No	No	Constant	Constant
ENSG00000197696|NMB	chr15:84037709:C:T	rs950169	84658563	Minus	620854	0.49963	0.000527837	0.259413	0.354889	0.0252795	0.871134	0.476421	6.42369e-06	0.00718829	0.486174	0.733544	Comp	No	No	No	No	Constant	Constant
ENSG00000197696|NMB	chr15:84039099:A:G	rs2135551	84658563	Minus	619464	0.520692	0.000306958	0.189729	0.354889	0.0252795	0.871134	0.486701	4.00243e-06	0.0047749	0.424665	0.683938	Comp	No	No	No	No	Constant	Constant
ENSG00000197696|NMB	chr15:84046191:CT:C	rs35093759	84658563	Minus	612372	0.504866	0.000500306	0.252056	0.354889	0.0252795	0.871134	0.479424	5.95938e-06	0.00673948	0.471753	0.722079	Comp	No	No	No	No	Constant	Constant
ENSG00000197696|NMB	chr15:84048234:G:A	rs12902672	84658563	Minus	610329	0.520692	0.000306958	0.189729	0.354889	0.0252795	0.871134	0.486701	4.00243e-06	0.0047749	0.424665	0.683938	Comp	No	No	No	No	Constant	Constant
ENSG00000197696|NMB	chr15:84053769:A:G	rs1818950	84658563	Minus	604794	0.520692	0.000306958	0.189729	0.354889	0.0252795	0.871134	0.486701	4.00243e-06	0.0047749	0.424665	0.683938	Comp	No	No	No	No	Constant	Constant
ENSG00000197696|NMB	chr15:84055068:A:G	rs12903820	84658563	Minus	603495	0.520692	0.000306958	0.189729	0.354889	0.0252795	0.871134	0.486701	4.00243e-06	0.0047749	0.424665	0.683938	Comp	No	No	No	No	Constant	Constant
ENSG00000197696|NMB	chr15:84065712:T:C	rs12915589	84658563	Minus	592851	0.526156	0.000289336	0.183079	0.354889	0.0252795	0.871134	0.489717	3.70554e-06	0.00446313	0.410817	0.671317	Comp	No	No	No	No	Constant	Constant
ENSG00000197696|NMB	chr15:84067905:C:T	rs66801143	84658563	Minus	590658	0.482788	0.000850765	0.333798	0.354889	0.0252795	0.871134	0.466108	1.08035e-05	0.0112605	0.539464	0.775806	Comp	No	No	No	No	Constant	Constant
ENSG00000197696|NMB	chr15:84071996:T:C	rs35648189	84658563	Minus	586567	0.49963	0.000527837	0.259413	0.354889	0.0252795	0.871134	0.476421	6.42369e-06	0.00718829	0.486174	0.733544	Comp	No	No	No	No	Constant	Constant
ENSG00000197696|NMB	chr15:84074075:C:T	rs148430890	84658563	Minus	584488	0.49963	0.000527837	0.259413	0.354889	0.0252795	0.871134	0.476421	6.42369e-06	0.00718829	0.486174	0.733544	Comp	No	No	No	No	Constant	Constant
ENSG00000197696|NMB	chr15:84075803:T:C	rs34638580	84658563	Minus	582760	0.49963	0.000527837	0.259413	0.354889	0.0252795	0.871134	0.476421	6.42369e-06	0.00718829	0.486174	0.733544	Comp	No	No	No	No	Constant	Constant
ENSG00000197696|NMB	chr15:84080725:C:T	rs17300048	84658563	Minus	577838	0.49963	0.000527837	0.259413	0.354889	0.0252795	0.871134	0.476421	6.42369e-06	0.00718829	0.486174	0.733544	Comp	No	No	No	No	Constant	Constant
ENSG00000197696|NMB	chr15:84086775:G:C	rs1848093	84658563	Minus	571788	0.49963	0.000527837	0.259413	0.379627	0.0217587	0.860788	0.490177	4.38619e-06	0.00517662	0.572487	0.796548	Comp	No	No	No	No	Constant	Constant
ENSG00000197696|NMB	chr15:84089549:G:A	rs12915234	84658563	Minus	569014	0.49963	0.000527837	0.259413	0.354889	0.0252795	0.871134	0.476421	6.42369e-06	0.00718829	0.486174	0.733544	Comp	No	No	No	No	Constant	Constant
ENSG00000197696|NMB	chr15:84089667:T:C	rs34751999	84658563	Minus	568896	0.501316	0.000308557	0.190311	0.354889	0.0252795	0.871134	0.477763	3.56952e-06	0.00431757	0.473483	0.723432	Comp	No	No	No	No	Constant	Constant
ENSG00000197696|NMB	chr15:84090503:T:C	rs35181082	84658563	Minus	568060	0.501316	0.000308557	0.190311	0.354889	0.0252795	0.871134	0.477763	3.56952e-06	0.00431757	0.473483	0.723432	Comp	No	No	No	No	Constant	Constant
ENSG00000197696|NMB	chr15:84092723:T:G	rs12898924	84658563	Minus	565840	0.516508	0.000224779	0.155246	0.319661	0.0482944	0.910064	0.468263	6.90451e-06	0.00765098	0.343592	0.612314	Comp	No	No	No	No	Constant	Constant
ENSG00000197696|NMB	chr15:84093816:G:C	rs17300292	84658563	Minus	564747	0.501316	0.000308557	0.190311	0.218661	0.210557	NA	0.435041	4.14511e-05	0.0347994	0.195866	0.444592	Comp	No	No	No	No	Prenatal-Trending	Constant
ENSG00000197696|NMB	chr15:84094984:A:G	rs11637533	84658563	Minus	563579	0.501316	0.000308557	0.190311	0.354889	0.0252795	0.871134	0.477763	3.56952e-06	0.00431757	0.473483	0.723432	Comp	No	No	No	No	Constant	Constant
ENSG00000197696|NMB	chr15:84096775:C:T	rs12916348	84658563	Minus	561788	0.501316	0.000308557	0.190311	0.354889	0.0252795	0.871134	0.477763	3.56952e-06	0.00431757	0.473483	0.723432	Comp	No	No	No	No	Constant	Constant
ENSG00000197696|NMB	chr15:84104144:A:G	rs35297609	84658563	Minus	554419	0.501316	0.000308557	0.190311	0.354889	0.0252795	0.871134	0.477763	3.56952e-06	0.00431757	0.473483	0.723432	Comp	No	No	No	No	Constant	Constant
ENSG00000197696|NMB	chr15:84107088:G:T	rs62026530	84658563	Minus	551475	0.47887	0.00096626	0.355006	0.354889	0.0252795	0.871134	0.464295	1.22632e-05	0.0125623	0.552529	0.785169	Comp	No	No	No	No	Constant	Constant
ENSG00000197696|NMB	chr15:84110176:G:A	rs11638394	84658563	Minus	548387	0.501316	0.000308557	0.190311	0.329886	0.0332147	0.889202	0.463357	5.87442e-06	0.00665474	0.395663	0.660385	Comp	No	No	No	No	Constant	Constant
ENSG00000197696|NMB	chr15:84111394:C:T	rs35658069	84658563	Minus	547169	0.501316	0.000308557	0.190311	0.354889	0.0252795	0.871134	0.477763	3.56952e-06	0.00431757	0.473483	0.723432	Comp	No	No	No	No	Constant	Constant
ENSG00000197696|NMB	chr15:84113665:A:C	rs11638297	84658563	Minus	544898	0.501316	0.000308557	0.190311	0.218661	0.210557	NA	0.435041	4.14511e-05	0.0347994	0.195866	0.444592	Comp	No	No	No	No	Prenatal-Trending	Constant
ENSG00000197696|NMB	chr15:84117398:G:A	rs79318564	84658563	Minus	541165	0.501316	0.000308557	0.190311	0.354889	0.0252795	0.871134	0.477763	3.56952e-06	0.00431757	0.473483	0.723432	Comp	No	No	No	No	Constant	Constant
ENSG00000197696|NMB	chr15:84118883:A:G	rs1911155	84658563	Minus	539680	0.501316	0.000308557	0.190311	0.354889	0.0252795	0.871134	0.477763	3.56952e-06	0.00431757	0.473483	0.723432	Comp	No	No	No	No	Constant	Constant
ENSG00000197696|NMB	chr15:84123317:T:C	rs12915390	84658563	Minus	535246	0.554807	4.97928e-05	0.0511538	0.354889	0.0252795	0.871134	0.507094	7.43791e-07	0.0010904	0.322712	0.589953	Comp	No	No	No	No	Constant	Constant
ENSG00000197696|NMB	chr15:84123331:A:C	rs12911210	84658563	Minus	535232	0.554807	4.97928e-05	0.0511538	0.354889	0.0252795	0.871134	0.507094	7.43791e-07	0.0010904	0.322712	0.589953	Comp	No	No	No	No	Constant	Constant
ENSG00000197696|NMB	chr15:84124806:T:C	rs12902070	84658563	Minus	533757	0.501316	0.000308557	0.190311	0.354889	0.0252795	0.871134	0.477763	3.56952e-06	0.00431757	0.473483	0.723432	Comp	No	No	No	No	Constant	Constant
ENSG00000197696|NMB	chr15:84124920:A:G	rs62026536	84658563	Minus	533643	0.489522	0.00046368	0.2414	0.354889	0.0252795	0.871134	0.471729	5.335e-06	0.0061276	0.511348	0.755296	Comp	No	No	No	No	Constant	Constant
ENSG00000197696|NMB	chr15:84131743:G:A	rs12905475	84658563	Minus	526820	0.501316	0.000308557	0.190311	0.354889	0.0252795	0.871134	0.477763	3.56952e-06	0.00431757	0.473483	0.723432	Comp	No	No	No	No	Constant	Constant
ENSG00000197696|NMB	chr15:84135262:G:A	rs35159785	84658563	Minus	523301	0.501316	0.000308557	0.190311	0.354889	0.0252795	0.871134	0.477763	3.56952e-06	0.00431757	0.473483	0.723432	Comp	No	No	No	No	Constant	Constant
ENSG00000197696|NMB	chr15:84137279:G:A	rs71395431	84658563	Minus	521284	0.501316	0.000308557	0.190311	0.354889	0.0252795	0.871134	0.477763	3.56952e-06	0.00431757	0.473483	0.723432	Comp	No	No	No	No	Constant	Constant
ENSG00000197696|NMB	chr15:84137308:G:A	rs66486766	84658563	Minus	521255	0.501316	0.000308557	0.190311	0.354889	0.0252795	0.871134	0.477763	3.56952e-06	0.00431757	0.473483	0.723432	Comp	No	No	No	No	Constant	Constant
ENSG00000197696|NMB	chr15:84145450:T:C	rs4842937	84658563	Minus	513113	-0.485799	0.000493408	0.249985	-0.354889	0.0252795	0.871134	-0.468644	5.55483e-06	0.00633409	0.522628	0.764328	Comp	No	No	No	No	Constant	Constant
ENSG00000197696|NMB	chr15:84148400:T:G	rs4494498	84658563	Minus	510163	-0.509638	0.000271379	0.175781	-0.363075	0.0240033	0.867359	-0.481088	3.75302e-06	0.00451246	0.477735	0.727211	Comp	No	No	No	No	Constant	Constant
ENSG00000197696|NMB	chr15:84155150:A:G	rs8025070	84658563	Minus	503413	-0.455407	0.000976639	0.356748	-0.354889	0.0252795	0.871134	-0.44245	2.67062e-05	0.0242543	0.62257	0.831809	Comp	No	No	No	No	Constant	Constant
ENSG00000197696|NMB	chr15:84159214:C:T	rs4842939	84658563	Minus	499349	-0.475321	0.000681145	0.297837	-0.35866	0.024104	0.867583	-0.46718	6.19198e-06	0.00696304	0.570151	0.794628	Comp	No	No	No	No	Constant	Constant
ENSG00000197696|NMB	chr15:84162473:C:T	rs4842940	84658563	Minus	496090	-0.490904	0.000423392	0.230574	-0.31394	0.0499481	0.911812	-0.454334	1.16467e-05	0.0120144	0.39121	0.656414	Comp	No	No	No	No	Constant	Constant
ENSG00000197696|NMB	chr15:84162560:G:C	rs4842941	84658563	Minus	496003	-0.484813	0.000608105	0.280378	-0.309407	0.0527905	NA	-0.445447	1.98654e-05	0.0189036	0.398371	0.660385	Comp	No	No	No	No	Prenatal-Trending	Constant
ENSG00000197696|NMB	chr15:84162919:G:A	rs12911223	84658563	Minus	495644	-0.443962	0.00161992	0.444116	-0.328333	0.0417346	0.902668	-0.434814	3.04544e-05	0.0270617	0.579332	0.801505	Comp	No	No	No	No	Constant	Constant
ENSG00000197696|NMB	chr15:84163898:G:A	rs11639244	84658563	Minus	494665	0.480033	0.000568281	0.270387	0.457555	0.00718014	0.763768	0.501584	3.42958e-06	0.00416832	0.915515	0.970311	Comp	No	No	No	No	Constant	Constant
ENSG00000197696|NMB	chr15:84164642:C:G	rs4106951	84658563	Minus	493921	0.480033	0.000568281	0.270387	0.354889	0.0252795	0.871134	0.465554	6.38057e-06	0.00714839	0.541048	0.776436	Comp	No	No	No	No	Constant	Constant
ENSG00000197696|NMB	chr15:84386630:G:A	rs62028142	84658563	Minus	271933	0.490664	0.000408598	0.225917	0.300622	0.0407606	0.901308	0.441825	1.13695e-05	0.0117684	0.333031	0.601019	Comp	No	No	No	No	Constant	Constant
ENSG00000197696|NMB	chr15:84387263:A:G	rs4842852	84658563	Minus	271300	0.461309	0.0014981	0.43021	0.354889	0.0252795	0.871134	0.456468	1.60624e-05	0.0158232	0.6107	0.824235	Comp	No	No	No	No	Constant	Constant
ENSG00000197696|NMB	chr15:84387633:G:A	rs4842946	84658563	Minus	270930	0.461309	0.0014981	0.43021	0.286363	0.137409	NA	0.449084	5.89304e-05	0.0463112	0.45971	0.713745	Comp	No	No	No	No	Prenatal-Trending	Constant
ENSG00000197696|NMB	chr15:84387641:T:G	rs4842854	84658563	Minus	270922	0.461309	0.0014981	0.43021	0.286363	0.137409	NA	0.449084	5.89304e-05	0.0463112	0.45971	0.713745	Comp	No	No	No	No	Prenatal-Trending	Constant
ENSG00000197696|NMB	chr15:84388057:TTTA:T	rs140672132	84658563	Minus	270506	0.486447	0.000386211	0.218614	0.302228	0.0620273	NA	0.449416	1.2213e-05	0.0125188	0.372432	0.639643	Comp	No	No	No	No	Prenatal-Trending	Constant
ENSG00000197696|NMB	chr15:84389258:G:C	rs12910381	84658563	Minus	269305	0.464082	0.000936393	0.34973	0.354889	0.0252795	0.871134	0.456603	1.06769e-05	0.0111475	0.59529	0.812819	Comp	No	No	No	No	Constant	Constant
ENSG00000197696|NMB	chr15:84389292:C:T	rs12911596	84658563	Minus	269271	0.480033	0.000568281	0.270387	0.335718	0.0362583	0.894387	0.464548	7.07645e-06	0.00781947	0.484302	0.732311	Comp	No	No	No	No	Constant	Constant
ENSG00000197696|NMB	chr15:84389639:G:T	rs1134020	84658563	Minus	268924	0.455656	0.0017323	0.456185	0.354889	0.0252795	0.871134	0.451422	2.15088e-05	0.0202222	0.630061	0.836407	Comp	No	No	No	No	Constant	Constant
ENSG00000197696|NMB	chr15:84390423:A:G	rs2896002	84658563	Minus	268140	0.481729	0.000556422	0.267277	0.354889	0.0252795	0.871134	0.466274	6.42938e-06	0.00719374	0.535894	0.774197	Comp	No	No	No	No	Constant	Constant
ENSG00000197696|NMB	chr15:84390487:C:T	rs3860265	84658563	Minus	268076	0.480033	0.000568281	0.270387	0.354889	0.0252795	0.871134	0.465554	6.38057e-06	0.00714839	0.541048	0.776436	Comp	No	No	No	No	Constant	Constant
ENSG00000197696|NMB	chr15:84390814:C:T	rs2401432	84658563	Minus	267749	0.480033	0.000568281	0.270387	0.354889	0.0252795	0.871134	0.465554	6.38057e-06	0.00714839	0.541048	0.776436	Comp	No	No	No	No	Constant	Constant
ENSG00000197696|NMB	chr15:84391575:C:T	rs2033284	84658563	Minus	266988	0.446142	0.000987562	0.358516	0.339601	0.0263123	0.873797	0.438334	1.28634e-05	0.0130843	0.591141	0.809898	Comp	No	No	No	No	Constant	Constant
ENSG00000197696|NMB	chr15:84393020:T:TA	NA	84658563	Minus	265543	0.479767	0.000643818	0.289255	0.365485	0.0239708	0.867283	0.471805	6.23734e-06	0.00700854	0.582619	0.80393	Comp	No	No	No	No	Constant	Constant
ENSG00000197696|NMB	chr15:84394659:A:T	rs28572088	84658563	Minus	263904	0.529782	0.00275095	0.537665	0.46879	0.0185755	0.848817	0.547095	1.62722e-05	0.0160014	0.813682	0.932758	Comp	No	No	No	No	Constant	Constant
ENSG00000197696|NMB	chr15:84394665:C:T	rs11637672	84658563	Minus	263898	0.492409	0.00696864	0.687839	0.455192	0.0187091	0.849318	0.525007	4.26134e-05	0.0356136	0.885757	0.963462	Comp	No	No	No	No	Constant	Constant
ENSG00000197696|NMB	chr15:84394966:A:G	rs11632988	84658563	Minus	263597	0.480033	0.000568281	0.270387	0.354889	0.0252795	0.871134	0.465554	6.38057e-06	0.00714839	0.541048	0.776436	Comp	No	No	No	No	Constant	Constant
ENSG00000197696|NMB	chr15:84395253:C:G	rs200316090	84658563	Minus	263310	0.480033	0.000568281	0.270387	0.399371	0.0140516	0.826997	0.475752	4.39507e-06	0.00518577	0.696838	0.873647	Comp	No	No	No	No	Constant	Constant
ENSG00000197696|NMB	chr15:84395412:G:C	rs62029582	84658563	Minus	263151	0.459005	0.00367965	0.58724	0.375846	0.0208964	0.857965	0.470162	2.73668e-05	0.0247601	0.70632	0.878682	Comp	No	No	No	No	Constant	Constant
ENSG00000197696|NMB	chr15:84396135:C:T	rs34591918	84658563	Minus	262428	0.480033	0.000568281	0.270387	0.457555	0.00718014	0.763768	0.508797	1.31792e-06	0.00181426	0.915515	0.970311	Comp	No	No	No	No	Constant	Constant
ENSG00000197696|NMB	chr15:84396197:G:A	rs35407501	84658563	Minus	262366	0.480033	0.000568281	0.270387	0.449157	0.0428092	0.904204	0.510854	4.58257e-06	0.00537967	0.903573	0.96936	Comp	No	No	No	No	Constant	Constant
ENSG00000197696|NMB	chr15:84396810:C:A	rs11630563	84658563	Minus	261753	0.437043	0.0027481	0.537451	0.354889	0.0252795	0.871134	0.442621	3.09325e-05	0.027421	0.695286	0.872529	Comp	No	No	No	No	Constant	Constant
ENSG00000197696|NMB	chr15:84397176:C:G	rs62029585	84658563	Minus	261387	0.480033	0.000568281	0.270387	0.329886	0.0332147	0.889202	0.451532	1.02561e-05	0.0107672	0.457972	0.712453	Comp	No	No	No	No	Constant	Constant
ENSG00000197696|NMB	chr15:84397339:A:G	rs62029586	84658563	Minus	261224	0.455656	0.0017323	0.456185	0.354889	0.0252795	0.871134	0.4407	5.32184e-05	0.0426464	0.630061	0.836407	Comp	No	No	No	No	Constant	Constant
ENSG00000197696|NMB	chr15:84397379:A:C	rs12907657	84658563	Minus	261184	0.461795	0.000664715	0.294208	0.331095	0.033352	0.889395	0.444939	1.11803e-05	0.0115956	0.5146	0.757867	Comp	No	No	No	No	Constant	Constant
ENSG00000197696|NMB	chr15:84397907:C:A	rs80252709	84658563	Minus	260656	0.480033	0.000568281	0.270387	0.354889	0.0252795	0.871134	0.465554	6.38057e-06	0.00714839	0.541048	0.776436	Comp	No	No	No	No	Constant	Constant
ENSG00000197696|NMB	chr15:84397908:C:G	rs75596238	84658563	Minus	260655	0.480033	0.000568281	0.270387	0.354889	0.0252795	0.871134	0.465554	6.38057e-06	0.00714839	0.541048	0.776436	Comp	No	No	No	No	Constant	Constant
ENSG00000197696|NMB	chr15:84397947:T:C	rs68184996	84658563	Minus	260616	0.480033	0.000568281	0.270387	0.354889	0.0252795	0.871134	0.465554	6.38057e-06	0.00714839	0.541048	0.776436	Comp	No	No	No	No	Constant	Constant
ENSG00000197696|NMB	chr15:84398735:A:G	rs12913942	84658563	Minus	259828	0.460834	0.00159828	0.441715	0.302228	0.0620273	NA	0.43751	4.14352e-05	0.0347879	0.456115	0.711025	Comp	No	No	No	No	Prenatal-Trending	Constant
ENSG00000197696|NMB	chr15:84398914:C:G	rs3803393	84658563	Minus	259649	0.485522	0.00101661	0.363536	0.354889	0.0252795	0.871134	0.468487	1.13312e-05	0.0117337	0.534881	0.773424	Comp	No	No	No	No	Constant	Constant
ENSG00000197696|NMB	chr15:84399166:T:C	rs3803394	84658563	Minus	259397	0.480033	0.000568281	0.270387	0.354889	0.0252795	0.871134	0.465554	6.38057e-06	0.00714839	0.541048	0.776436	Comp	No	No	No	No	Constant	Constant
ENSG00000197696|NMB	chr15:84399266:A:G	rs3803398	84658563	Minus	259297	0.480033	0.000568281	0.270387	0.354889	0.0252795	0.871134	0.465554	6.38057e-06	0.00714839	0.541048	0.776436	Comp	No	No	No	No	Constant	Constant
ENSG00000197696|NMB	chr15:84399499:CATGGGCATGCTGACG:C	rs141150768	84658563	Minus	259064	0.480033	0.000568281	0.270387	0.286363	0.137409	NA	0.460009	2.313e-05	0.0215015	0.405529	0.666533	Comp	No	No	No	No	Prenatal-Trending	Constant
ENSG00000197696|NMB	chr15:84399732:T:C	rs12903946	84658563	Minus	258831	0.480033	0.000568281	0.270387	0.354889	0.0252795	0.871134	0.465554	6.38057e-06	0.00714839	0.541048	0.776436	Comp	No	No	No	No	Constant	Constant
ENSG00000197696|NMB	chr15:84400409:G:A	rs35986397	84658563	Minus	258154	0.480033	0.000568281	0.270387	0.354889	0.0252795	0.871134	0.465554	6.38057e-06	0.00714839	0.541048	0.776436	Comp	No	No	No	No	Constant	Constant
ENSG00000197696|NMB	chr15:84400482:A:G	rs62029593	84658563	Minus	258081	0.480033	0.000568281	0.270387	0.354889	0.0252795	0.871134	0.465554	6.38057e-06	0.00714839	0.541048	0.776436	Comp	No	No	No	No	Constant	Constant
ENSG00000197696|NMB	chr15:84400554:T:C	rs62029594	84658563	Minus	258009	0.480033	0.000568281	0.270387	0.354889	0.0252795	0.871134	0.465554	6.38057e-06	0.00714839	0.541048	0.776436	Comp	No	No	No	No	Constant	Constant
ENSG00000197696|NMB	chr15:84400603:C:T	rs62029595	84658563	Minus	257960	0.477277	0.000559398	0.268064	0.354889	0.0252795	0.871134	0.463344	6.69996e-06	0.00745749	0.548775	0.782334	Comp	No	No	No	No	Constant	Constant
ENSG00000197696|NMB	chr15:84400736:A:G	rs62029596	84658563	Minus	257827	0.480033	0.000568281	0.270387	0.354889	0.0252795	0.871134	0.465554	6.38057e-06	0.00714839	0.541048	0.776436	Comp	No	No	No	No	Constant	Constant
ENSG00000197696|NMB	chr15:84401537:A:G	rs4081123	84658563	Minus	257026	0.396923	0.00429939	0.612867	0.354889	0.0252795	0.871134	0.416049	5.56728e-05	0.044225	0.837841	0.944504	Comp	No	No	No	No	Constant	Constant
ENSG00000197696|NMB	chr15:84401781:G:A	rs62029597	84658563	Minus	256782	0.480033	0.000568281	0.270387	0.354889	0.0252795	0.871134	0.465554	6.38057e-06	0.00714839	0.541048	0.776436	Comp	No	No	No	No	Constant	Constant
ENSG00000197696|NMB	chr15:84401867:A:C	rs62029599	84658563	Minus	256696	0.480033	0.000568281	0.270387	0.354889	0.0252795	0.871134	0.465554	6.38057e-06	0.00714839	0.541048	0.776436	Comp	No	No	No	No	Constant	Constant
ENSG00000197696|NMB	chr15:84402196:C:G	rs4099846	84658563	Minus	256367	0.480033	0.000568281	0.270387	0.354889	0.0252795	0.871134	0.465554	6.38057e-06	0.00714839	0.541048	0.776436	Comp	No	No	No	No	Constant	Constant
ENSG00000197696|NMB	chr15:84402534:C:G	rs4099847	84658563	Minus	256029	0.480033	0.000568281	0.270387	0.354889	0.0252795	0.871134	0.465554	6.38057e-06	0.00714839	0.541048	0.776436	Comp	No	No	No	No	Constant	Constant
ENSG00000197696|NMB	chr15:84403620:G:A	rs12910334	84658563	Minus	254943	0.462611	0.000950186	0.35224	0.354889	0.0252795	0.871134	0.45594	1.05648e-05	0.011045	0.599958	0.816202	Comp	No	No	No	No	Constant	Constant
ENSG00000197696|NMB	chr15:84470493:G:C	NA	84658563	Minus	188070	0.553525	0.00191437	0.474309	0.581817	0.0102989	0.798667	0.587802	1.5397e-05	0.0152611	0.919251	0.971978	Comp	No	No	No	No	Constant	Constant
ENSG00000197696|NMB	chr15:84483631:G:A	NA	84658563	Minus	174932	0.738549	0.000102012	0.0889777	0.494547	0.0325092	0.887834	0.697898	1.32884e-06	0.00182771	0.399826	0.661092	Comp	No	No	No	No	Constant	Constant
ENSG00000197696|NMB	chr15:84534912:G:A	rs150967	84658563	Minus	123651	0.480033	0.000568281	0.270387	0.354889	0.0252795	0.871134	0.465554	6.38057e-06	0.00714839	0.541048	0.776436	Comp	No	No	No	No	Constant	Constant
ENSG00000197696|NMB	chr15:84536418:C:T	rs150966	84658563	Minus	122145	0.480033	0.000568281	0.270387	0.354889	0.0252795	0.871134	0.465554	6.38057e-06	0.00714839	0.541048	0.776436	Comp	No	No	No	No	Constant	Constant
ENSG00000197696|NMB	chr15:84543321:A:G	rs150961	84658563	Minus	115242	0.472403	0.000701764	0.30253	0.386248	0.0135586	0.824276	0.47126	4.94132e-06	0.00574586	0.670797	0.861581	Comp	No	No	No	No	Constant	Constant
ENSG00000197696|NMB	chr15:84547452:A:G	rs3994541	84658563	Minus	111111	0.455656	0.0017323	0.456185	0.457555	0.00718014	0.763768	0.496448	4.78608e-06	0.00558635	0.992992	0.997448	Comp	No	No	No	No	Constant	Constant
ENSG00000197696|NMB	chr15:84547455:T:C	rs76451960	84658563	Minus	111108	0.455656	0.0017323	0.456185	0.457555	0.00718014	0.763768	0.496448	4.78608e-06	0.00558635	0.992992	0.997448	Comp	No	No	No	No	Constant	Constant
ENSG00000197696|NMB	chr15:84547456:G:A	rs77034359	84658563	Minus	111107	0.455656	0.0017323	0.456185	0.457555	0.00718014	0.763768	0.496448	4.78608e-06	0.00558635	0.992992	0.997448	Comp	No	No	No	No	Constant	Constant
ENSG00000197696|NMB	chr15:84547461:C:T	rs80157846	84658563	Minus	111102	0.455656	0.0017323	0.456185	0.457555	0.00718014	0.763768	0.496448	4.78608e-06	0.00558635	0.992992	0.997448	Comp	No	No	No	No	Constant	Constant
ENSG00000197696|NMB	chr15:84547465:T:C	rs2668592	84658563	Minus	111098	0.455656	0.0017323	0.456185	0.457555	0.00718014	0.763768	0.496448	4.78608e-06	0.00558635	0.992992	0.997448	Comp	No	No	No	No	Constant	Constant
ENSG00000197696|NMB	chr15:84547902:C:T	rs220333	84658563	Minus	110661	0.480033	0.000568281	0.270387	0.354889	0.0252795	0.871134	0.465554	6.38057e-06	0.00714839	0.541048	0.776436	Comp	No	No	No	No	Constant	Constant
ENSG00000197696|NMB	chr15:84552494:A:G	rs11630507	84658563	Minus	106069	0.480033	0.000568281	0.270387	0.354889	0.0252795	0.871134	0.465554	6.38057e-06	0.00714839	0.541048	0.776436	Comp	No	No	No	No	Constant	Constant
ENSG00000197696|NMB	chr15:84553803:G:T	rs11635505	84658563	Minus	104760	0.480033	0.000568281	0.270387	0.354889	0.0252795	0.871134	0.465554	6.38057e-06	0.00714839	0.541048	0.776436	Comp	No	No	No	No	Constant	Constant
ENSG00000197696|NMB	chr15:84556006:G:T	rs35478610	84658563	Minus	102557	0.480033	0.000568281	0.270387	0.354889	0.0252795	0.871134	0.465554	6.38057e-06	0.00714839	0.541048	0.776436	Comp	No	No	No	No	Constant	Constant
ENSG00000197696|NMB	chr15:84557698:G:C	rs11631096	84658563	Minus	100865	0.550708	0.000131986	0.107621	0.354889	0.0252795	0.871134	0.504642	1.59636e-06	0.00214879	0.344584	0.613333	Comp	No	No	No	No	Constant	Constant
ENSG00000197696|NMB	chr15:84558911:T:C	rs62019457	84658563	Minus	99652	0.440516	0.00080482	0.324545	0.457555	0.00718014	0.763768	0.469393	3.73465e-06	0.00449351	0.934479	0.977847	Comp	No	No	No	No	Constant	Constant
ENSG00000197696|NMB	chr15:84560799:T:G	rs67804993	84658563	Minus	97764	0.492691	0.00041578	0.228259	0.354889	0.0252795	0.871134	0.474069	4.51915e-06	0.00531497	0.501031	0.746326	Comp	No	No	No	No	Constant	Constant
ENSG00000197696|NMB	chr15:84561115:G:T	rs12902143	84658563	Minus	97448	0.480033	0.000568281	0.270387	0.354889	0.0252795	0.871134	0.465554	6.38057e-06	0.00714839	0.541048	0.776436	Comp	No	No	No	No	Constant	Constant
ENSG00000197696|NMB	chr15:84562751:G:C	rs12902973	84658563	Minus	95812	0.460455	0.00166542	0.44905	0.435886	0.0107437	0.802852	0.493438	5.92145e-06	0.0067023	0.910173	0.96936	Comp	No	No	No	No	Constant	Constant
ENSG00000197696|NMB	chr15:84565212:T:C	rs34117475	84658563	Minus	93351	0.480033	0.000568281	0.270387	0.354889	0.0252795	0.871134	0.465554	6.38057e-06	0.00714839	0.541048	0.776436	Comp	No	No	No	No	Constant	Constant
ENSG00000197696|NMB	chr15:84566006:A:G	rs12906474	84658563	Minus	92557	0.440516	0.00080482	0.324545	0.354889	0.0252795	0.871134	0.430262	1.54218e-05	0.0152815	0.668475	0.860001	Comp	No	No	No	No	Constant	Constant
ENSG00000197696|NMB	chr15:84566347:G:A	rs2879976	84658563	Minus	92216	0.453175	0.000572685	0.271551	0.354889	0.0252795	0.871134	0.438592	1.0627e-05	0.0111012	0.622945	0.832027	Comp	No	No	No	No	Constant	Constant
ENSG00000197696|NMB	chr15:84566487:G:C	rs4360908	84658563	Minus	92076	0.480033	0.000568281	0.270387	0.435886	0.0107437	0.802852	0.502684	1.78778e-06	0.00237137	0.835689	0.943901	Comp	No	No	No	No	Constant	Constant
ENSG00000197696|NMB	chr15:84567278:C:T	rs11638630	84658563	Minus	91285	0.480033	0.000568281	0.270387	0.354889	0.0252795	0.871134	0.43877	3.72087e-05	0.031857	0.541048	0.776436	Comp	No	No	No	No	Constant	Constant
ENSG00000197696|NMB	chr15:84567712:C:G	rs34302901	84658563	Minus	90851	0.449279	0.000625366	0.284793	0.280032	0.0720008	NA	0.418543	2.38323e-05	0.0220397	0.394098	0.659411	Comp	No	No	No	No	Prenatal-Trending	Constant
ENSG00000197696|NMB	chr15:84568226:C:T	rs12915832	84658563	Minus	90337	0.480033	0.000568281	0.270387	0.354889	0.0252795	0.871134	0.465554	6.38057e-06	0.00714839	0.541048	0.776436	Comp	No	No	No	No	Constant	Constant
ENSG00000197696|NMB	chr15:84569305:T:G	rs34395289	84658563	Minus	89258	0.550708	0.000131986	0.107621	0.354889	0.0252795	0.871134	0.504642	1.59636e-06	0.00214879	0.344584	0.613333	Comp	No	No	No	No	Constant	Constant
ENSG00000197696|NMB	chr15:84570106:G:T	rs11630760	84658563	Minus	88457	0.480033	0.000568281	0.270387	0.354889	0.0252795	0.871134	0.465554	6.38057e-06	0.00714839	0.541048	0.776436	Comp	No	No	No	No	Constant	Constant
ENSG00000197696|NMB	chr15:84570259:G:C	rs71395453	84658563	Minus	88304	0.480033	0.000568281	0.270387	0.354889	0.0252795	0.871134	0.465554	6.38057e-06	0.00714839	0.541048	0.776436	Comp	No	No	No	No	Constant	Constant
ENSG00000197696|NMB	chr15:84570741:C:A	rs11633075	84658563	Minus	87822	0.4928	0.000498309	0.251458	0.354889	0.0252795	0.871134	0.474693	5.18406e-06	0.00599001	0.503467	0.748456	Comp	No	No	No	No	Constant	Constant
ENSG00000197696|NMB	chr15:84571037:T:C	rs12905223	84658563	Minus	87526	0.449279	0.000625366	0.284793	0.280032	0.0720008	NA	0.418543	2.38323e-05	0.0220397	0.394098	0.659411	Comp	No	No	No	No	Prenatal-Trending	Constant
ENSG00000197696|NMB	chr15:84571216:C:T	rs12912934	84658563	Minus	87347	0.464251	0.000899763	0.343095	0.354889	0.0252795	0.871134	0.45586	1.05694e-05	0.011049	0.594205	0.811985	Comp	No	No	No	No	Constant	Constant
ENSG00000197696|NMB	chr15:84573563:G:A	rs62021166	84658563	Minus	85000	0.480033	0.000568281	0.270387	0.354889	0.0252795	0.871134	0.43877	3.72087e-05	0.031857	0.541048	0.776436	Comp	No	No	No	No	Constant	Constant
ENSG00000197696|NMB	chr15:84574603:GA:G	rs141203760	84658563	Minus	83960	0.480033	0.000568281	0.270387	0.354889	0.0252795	0.871134	0.465554	6.38057e-06	0.00714839	0.541048	0.776436	Comp	No	No	No	No	Constant	Constant
ENSG00000197696|NMB	chr15:84574820:T:A	rs62021167	84658563	Minus	83743	0.444687	0.000840552	0.331796	0.354889	0.0252795	0.871134	0.43127	1.69448e-05	0.0165596	0.655113	0.852603	Comp	No	No	No	No	Constant	Constant
ENSG00000197696|NMB	chr15:84575076:C:G	rs36090723	84658563	Minus	83487	0.467639	0.000846927	0.333078	0.354889	0.0252795	0.871134	0.459262	9.50183e-06	0.0100829	0.583147	0.804375	Comp	No	No	No	No	Constant	Constant
ENSG00000197696|NMB	chr15:84579389:C:A	rs2019611	84658563	Minus	79174	0.483815	0.000495877	0.250687	0.354889	0.0252795	0.871134	0.477205	3.65043e-06	0.00440436	0.52829	0.768066	Comp	No	No	No	No	Constant	Constant
ENSG00000197696|NMB	chr15:84580285:T:C	rs2002375	84658563	Minus	78278	0.444288	0.000706166	0.303504	0.354889	0.0252795	0.871134	0.432576	1.3533e-05	0.0136722	0.654435	0.85208	Comp	No	No	No	No	Constant	Constant
ENSG00000197696|NMB	chr15:84582607:A:T	rs12902052	84658563	Minus	75956	0.444288	0.000706166	0.303504	0.354889	0.0252795	0.871134	0.432576	1.3533e-05	0.0136722	0.654435	0.85208	Comp	No	No	No	No	Constant	Constant
ENSG00000197696|NMB	chr15:84582816:G:C	rs34973912	84658563	Minus	75747	0.429348	0.00112074	0.38024	0.354889	0.0252795	0.871134	0.423641	2.14978e-05	0.0202131	0.710048	0.8807	Comp	No	No	No	No	Constant	Constant
ENSG00000197696|NMB	chr15:84589218:C:G	rs17531523	84658563	Minus	69345	0.468786	0.000834181	0.330512	0.354889	0.0252795	0.871134	0.46	8.85586e-06	0.00948479	0.579508	0.801505	Comp	No	No	No	No	Constant	Constant
ENSG00000197696|NMB	chr15:84593453:C:T	rs11637026	84658563	Minus	65110	0.442426	0.00158811	0.440557	0.383561	0.0262218	0.873623	0.430519	5.75351e-05	0.0454296	0.785236	0.919743	Comp	No	No	No	No	Constant	Constant
ENSG00000197696|NMB	chr15:84600046:G:A	rs11631921	84658563	Minus	58517	0.582892	2.30228e-05	0.0273982	0.189559	0.242086	NA	0.460159	9.27353e-06	0.0098764	0.0576166	0.200988	Comp	No	No	No	No	Prenatal-Trending	Constant
ENSG00000197696|NMB	chr15:84605000:T:G	rs11638554	84658563	Minus	53563	0.535907	7.9102e-05	0.0734335	0.20002	0.251414	NA	0.445973	2.27589e-05	0.0212072	0.120172	0.326651	Comp	No	No	No	No	Prenatal-Trending	Constant
ENSG00000197696|NMB	chr15:84606344:T:C	rs748455	84658563	Minus	52219	0.544943	0.000106383	0.0918831	0.295555	0.0623517	NA	0.481772	4.0934e-06	0.00487118	0.225442	0.475659	Comp	No	No	No	No	Prenatal-Trending	Constant
ENSG00000197696|NMB	chr15:84609953:G:A	rs12913702	84658563	Minus	48610	0.530752	9.4015e-05	0.0836886	0.295555	0.0623517	NA	0.474029	3.60363e-06	0.00435419	0.246006	0.501185	Comp	No	No	No	No	Prenatal-Trending	Constant
ENSG00000197696|NMB	chr15:84610573:A:G	rs71395455	84658563	Minus	47990	0.57634	2.16297e-05	0.0259986	0.295555	0.0623517	NA	0.502256	9.17774e-07	0.0013168	0.164583	0.398366	Comp	No	No	No	No	Prenatal-Trending	Constant
ENSG00000197696|NMB	chr15:84620374:T:C	rs2036949	84658563	Minus	38189	0.550685	4.53948e-05	0.0475015	0.303942	0.0567545	NA	0.483631	3.84827e-06	0.00461293	0.223139	0.472698	Comp	No	No	No	No	Prenatal-Trending	Constant
ENSG00000197696|NMB	chr15:84622468:C:T	rs11635597	84658563	Minus	36095	0.550685	4.53948e-05	0.0475015	0.303942	0.0567545	NA	0.483631	3.84827e-06	0.00461293	0.223139	0.472698	Comp	No	No	No	No	Prenatal-Trending	Constant
ENSG00000197696|NMB	chr15:84627352:C:G	rs62021193	84658563	Minus	31211	0.550685	4.53948e-05	0.0475015	0.401749	0.0197299	0.8534	0.531766	6.76095e-07	0.00100049	0.480503	0.729411	Comp	No	No	No	No	Constant	Constant
ENSG00000197696|NMB	chr15:84628086:C:T	rs17598114	84658563	Minus	30477	0.550685	4.53948e-05	0.0475015	0.303942	0.0567545	NA	0.483631	3.84827e-06	0.00461293	0.223139	0.472698	Comp	No	No	No	No	Prenatal-Trending	Constant
ENSG00000197696|NMB	chr15:84628264:A:C	rs17532346	84658563	Minus	30299	0.563002	5.85315e-05	0.058209	0.267371	0.0977702	NA	0.48043	8.26915e-06	0.00894403	0.154745	0.383416	Comp	No	No	No	No	Prenatal-Trending	Constant
ENSG00000197696|NMB	chr15:84628952:C:A	rs11634320	84658563	Minus	29611	0.474371	0.000284765	0.181181	0.307393	0.052826	NA	0.432576	2.15811e-05	0.0202757	0.403663	0.664559	Comp	No	No	No	No	Prenatal-Trending	Constant
ENSG00000197696|NMB	chr15:84628978:C:T	rs11634322	84658563	Minus	29585	0.537897	0.000131607	0.107396	0.305172	0.0597084	NA	0.477912	9.51915e-06	0.0100987	0.264145	0.523924	Comp	No	No	No	No	Prenatal-Trending	Constant
ENSG00000197696|NMB	chr15:84630496:A:AG	rs3840840	84658563	Minus	28067	0.550685	4.53948e-05	0.0475015	0.303942	0.0567545	NA	0.483631	3.84827e-06	0.00461293	0.223139	0.472698	Comp	No	No	No	No	Prenatal-Trending	Constant
ENSG00000197696|NMB	chr15:84630641:C:T	rs4603535	84658563	Minus	27922	0.537897	0.000131607	0.107396	0.303942	0.0567545	NA	0.475078	9.93728e-06	0.0104785	0.257195	0.515164	Comp	No	No	No	No	Prenatal-Trending	Constant
ENSG00000197696|NMB	chr15:84634066:G:A	rs10795	84658563	Minus	24497	0.510148	0.000407051	0.225411	0.303942	0.0567545	NA	0.456223	2.96518e-05	0.0264576	0.324441	0.591711	Comp	No	No	No	No	Prenatal-Trending	Constant
ENSG00000197696|NMB	chr15:84634492:T:G	rs36126054	84658563	Minus	24071	0.550685	4.53948e-05	0.0475015	0.303942	0.0567545	NA	0.483631	3.84827e-06	0.00461293	0.223139	0.472698	Comp	No	No	No	No	Prenatal-Trending	Constant
ENSG00000197696|NMB	chr15:84640559:G:C	rs1061737	84658563	Minus	18004	0.550685	4.53948e-05	0.0475015	0.401749	0.0197299	0.8534	0.531766	6.76095e-07	0.00100049	0.480503	0.729411	Comp	No	No	No	No	Constant	Constant
ENSG00000197696|NMB	chr15:84641732:G:A	rs12914433	84658563	Minus	16831	0.550685	4.53948e-05	0.0475015	0.303942	0.0567545	NA	0.483631	3.84827e-06	0.00461293	0.223139	0.472698	Comp	No	No	No	No	Prenatal-Trending	Constant
ENSG00000197696|NMB	chr15:84643872:C:T	rs11630487	84658563	Minus	14691	0.550685	4.53948e-05	0.0475015	0.303942	0.0567545	NA	0.483631	3.84827e-06	0.00461293	0.223139	0.472698	Comp	No	No	No	No	Prenatal-Trending	Constant
ENSG00000197696|NMB	chr15:84643921:T:C	rs11633762	84658563	Minus	14642	0.519885	0.000123415	0.102495	0.303942	0.0567545	NA	0.465817	9.01251e-06	0.00963298	0.287839	0.551426	Comp	No	No	No	No	Prenatal-Trending	Constant
ENSG00000197696|NMB	chr15:84646233:T:G	rs2271431	84658563	Minus	12330	0.503901	7.99593e-05	0.0740054	0.37419	0.0282832	0.878602	0.476752	3.56074e-06	0.00430923	0.529285	0.76874	Comp	No	No	No	No	Constant	Constant
ENSG00000197696|NMB	chr15:84647549:T:C	rs12916712	84658563	Minus	11014	0.548612	4.72679e-05	0.0490538	0.37419	0.0282832	0.878602	0.516978	1.25056e-06	0.00173208	0.40645	0.667222	Comp	No	No	No	No	Constant	Constant
ENSG00000197696|NMB	chr15:84649784:A:T	rs11630887	84658563	Minus	8779	0.550685	4.53948e-05	0.0475015	0.37419	0.0282832	0.878602	0.519023	1.17052e-06	0.00163392	0.401121	0.662297	Comp	No	No	No	No	Constant	Constant
ENSG00000197696|NMB	chr15:84650323:G:A	rs11636189	84658563	Minus	8240	0.548612	4.72679e-05	0.0490538	0.37419	0.0282832	0.878602	0.516978	1.25056e-06	0.00173208	0.40645	0.667222	Comp	No	No	No	No	Constant	Constant
ENSG00000197696|NMB	chr15:84650638:T:C	rs62021197	84658563	Minus	7925	0.535478	4.14466e-05	0.0441354	0.37419	0.0282832	0.878602	0.496123	1.92433e-06	0.00252897	0.437225	0.694815	Comp	No	No	No	No	Constant	Constant
ENSG00000197696|NMB	chr15:84650706:G:A	rs62021198	84658563	Minus	7857	0.565516	3.38368e-05	0.037509	0.37419	0.0282832	0.878602	0.526619	9.19336e-07	0.00131876	0.364314	0.632345	Comp	No	No	No	No	Constant	Constant
ENSG00000197696|NMB	chr15:84652199:C:T	rs35516100	84658563	Minus	6364	0.568068	3.22105e-05	0.0360104	0.217473	0.25953	NA	0.486452	1.2401e-05	0.01268	0.129364	0.342922	Comp	No	No	No	No	Prenatal-Trending	Constant
ENSG00000197696|NMB	chr15:84653013:G:A	rs62021208	84658563	Minus	5550	0.568068	3.22105e-05	0.0360104	0.37419	0.0282832	0.878602	0.528876	8.55267e-07	0.00123584	0.358237	0.626635	Comp	No	No	No	No	Constant	Constant
ENSG00000197696|NMB	chr15:84656980:C:G	rs17598603	84658563	Minus	1583	0.656904	2.93238e-06	0.00469496	0.40349	0.0221288	0.861819	0.601267	5.35774e-08	9.92969e-05	0.241697	0.49575	Comp	No	No	No	No	Constant	Constant
ENSG00000197696|NMB	chr15:84657289:G:T	rs1051168	84658563	Minus	1274	0.656904	2.93238e-06	0.00469496	0.40349	0.0221288	0.861819	0.601267	5.35774e-08	9.92969e-05	0.241697	0.49575	Comp	No	No	No	No	Constant	Constant
ENSG00000197696|NMB	chr15:84657715:G:C	rs2175567	84658563	Minus	848	0.656904	2.93238e-06	0.00469496	0.40349	0.0221288	0.861819	0.601267	5.35774e-08	9.92969e-05	0.241697	0.49575	Comp	No	No	No	No	Constant	Constant
ENSG00000197696|NMB	chr15:84658188:T:C	rs12904605	84658563	Minus	375	0.678664	3.37752e-06	0.0052978	0.421321	0.0201474	0.855088	0.627264	4.12232e-08	7.79248e-05	0.249434	0.505562	Comp	No	No	No	No	Constant	Constant
ENSG00000197696|NMB	chr15:84658452:C:CG	rs35850955	84658563	Minus	111	0.706042	5.84526e-06	0.00855861	0.40349	0.0221288	0.861819	0.629477	9.81741e-08	0.000173547	0.180521	0.422617	Comp	No	No	No	No	Constant	Constant
ENSG00000197696|NMB	chr15:84660161:A:T	rs11637728	84658563	Minus	-1598	0.60165	2.4808e-06	0.00405081	0.390194	0.0255983	0.872159	0.551678	9.68959e-08	0.000171461	0.309752	0.576444	Comp	No	No	No	No	Constant	Constant
ENSG00000197696|NMB	chr15:84660473:G:C	rs62021209	84658563	Minus	-1910	0.636071	7.1377e-06	0.0101702	0.485476	0.0110226	0.804977	0.627608	3.2446e-08	6.24112e-05	0.508746	0.753058	Comp	No	No	No	No	Constant	Constant
ENSG00000197696|NMB	chr15:84660510:A:AG	rs35837878	84658563	Minus	-1947	0.485757	0.000792875	0.32219	0.538767	0.00551913	0.734798	0.482424	3.72041e-05	0.0318546	0.82003	0.935973	Comp	No	No	No	No	Constant	Constant
ENSG00000197696|NMB	chr15:84664594:A:G	rs12908161	84658563	Minus	-6031	0.685701	8.85902e-07	0.00164248	0.516947	0.00786219	0.771001	0.672899	2.38206e-09	5.46643e-06	0.459617	0.713699	Comp	Yes	No	No	Yes	Constant	Constant
ENSG00000197696|NMB	chr15:84667534:A:G	rs12905057	84658563	Minus	-8971	0.678221	1.84252e-06	0.00312441	0.469255	0.0118487	0.812256	0.6448	1.1022e-08	2.28993e-05	0.351423	0.620068	Comp	No	No	No	No	Constant	Constant
ENSG00000197696|NMB	chr15:84672346:C:T	rs56233902	84658563	Minus	-13783	0.684514	4.12538e-06	0.00631605	0.362405	0.0322268	0.887278	0.590652	1.83029e-07	0.000307122	0.136858	0.355344	Comp	No	No	No	No	Constant	Constant
ENSG00000197696|NMB	chr15:84678762:A:G	rs34452033	84658563	Minus	-20199	0.640865	3.75129e-06	0.00581293	0.352362	0.0371001	0.895794	0.571879	1.31929e-07	0.000227475	0.170368	0.407492	Comp	No	No	No	No	Constant	Constant
ENSG00000197696|NMB	chr15:84684405:C:T	rs11638290	84658563	Minus	-25842	0.66901	4.54227e-06	0.00687403	0.362405	0.0322268	0.887278	0.584404	1.9308e-07	0.000322439	0.15366	0.382064	Comp	No	No	No	No	Constant	Constant
ENSG00000197696|NMB	chr15:84687913:G:C	rs16974494	84658563	Minus	-29350	-0.385304	0.00276183	0.53839	-0.426238	0.0105193	0.800878	-0.415434	3.38784e-05	0.0295291	0.840806	0.946183	Comp	No	No	No	No	Constant	Constant
ENSG00000197696|NMB	chr15:84688354:G:A	rs34028043	84658563	Minus	-29791	0.640865	3.75129e-06	0.00581293	0.362405	0.0322268	0.887278	0.570208	1.46942e-07	0.000250815	0.185724	0.430287	Comp	No	No	No	No	Constant	Constant
ENSG00000197696|NMB	chr15:84688675:T:C	rs34784022	84658563	Minus	-30112	0.640865	3.75129e-06	0.00581293	0.469255	0.0118487	0.812256	0.621072	2.27079e-08	4.48214e-05	0.440539	0.697235	Comp	No	No	No	No	Constant	Constant
ENSG00000197696|NMB	chr15:84695675:C:CATTTTCT	rs143475480	84658563	Minus	-37112	0.622236	1.36022e-05	0.0176245	0.469255	0.0118487	0.812256	0.611194	7.58932e-08	0.000136892	0.497552	0.743172	Comp	No	No	No	No	Constant	Constant
ENSG00000197696|NMB	chr15:84696777:A:G	rs12911736	84658563	Minus	-38214	0.581406	8.80032e-06	0.0121544	0.362405	0.0322268	0.887278	0.523432	5.3954e-07	0.000817928	0.288275	0.551884	Comp	No	No	No	No	Constant	Constant
ENSG00000197696|NMB	chr15:84697172:G:T	rs12908699	84658563	Minus	-38609	0.640865	3.75129e-06	0.00581293	0.362405	0.0322268	0.887278	0.570208	1.46942e-07	0.000250815	0.185724	0.430287	Comp	No	No	No	No	Constant	Constant
ENSG00000197696|NMB	chr15:84700450:C:T	rs11636499	84658563	Minus	-41887	0.640082	4.8067e-07	0.000951607	0.362405	0.0322268	0.887278	0.571133	2.44902e-08	4.80696e-05	0.1717	0.409268	Comp	No	Yes	No	No	Constant	Constant
ENSG00000197696|NMB	chr15:84704902:A:G	rs35316992	84658563	Minus	-46339	0.666322	1.67782e-06	0.00288372	0.209425	0.273029	NA	0.546731	1.26232e-06	0.00174638	0.0470071	0.176078	Comp	No	No	No	No	Prenatal-Trending	Constant
ENSG00000197696|NMB	chr15:84707022:C:T	rs4643294	84658563	Minus	-48459	0.640865	3.75129e-06	0.00581293	0.469255	0.0118487	0.812256	0.621072	2.27079e-08	4.48214e-05	0.440539	0.697235	Comp	No	No	No	No	Constant	Constant
ENSG00000197696|NMB	chr15:84712928:C:T	rs62021219	84658563	Minus	-54365	0.656248	2.30537e-06	0.00380205	0.362405	0.0322268	0.887278	0.580667	9.26366e-08	0.000164545	0.16258	0.395103	Comp	No	No	No	No	Constant	Constant
ENSG00000197696|NMB	chr15:84713072:T:C	rs12907808	84658563	Minus	-54509	0.645537	3.36018e-06	0.0052739	0.362405	0.0322268	0.887278	0.572602	1.39068e-07	0.000238516	0.178759	0.419834	Comp	No	No	No	No	Constant	Constant
ENSG00000197696|NMB	chr15:84714368:G:A	rs34900908	84658563	Minus	-55805	0.640865	3.75129e-06	0.00581293	0.362405	0.0322268	0.887278	0.570208	1.46942e-07	0.000250815	0.185724	0.430287	Comp	No	No	No	No	Constant	Constant
ENSG00000197696|NMB	chr15:84714972:T:C	rs35524990	84658563	Minus	-56409	0.640865	3.75129e-06	0.00581293	0.362405	0.0322268	0.887278	0.570208	1.46942e-07	0.000250815	0.185724	0.430287	Comp	No	No	No	No	Constant	Constant
ENSG00000197696|NMB	chr15:84718654:A:AGT	rs35762435	84658563	Minus	-60091	0.500206	2.20764e-05	0.0264613	0.316091	0.039976	0.900044	0.439883	3.32858e-06	0.00406036	0.326022	0.593455	Comp	No	No	No	No	Constant	Constant
ENSG00000197696|NMB	chr15:84721230:G:A	rs58416181	84658563	Minus	-62667	0.603956	1.13096e-05	0.0150564	0.209425	0.273029	NA	0.506317	6.02182e-06	0.00680136	0.0860973	0.262282	Comp	No	No	No	No	Prenatal-Trending	Constant
ENSG00000197696|NMB	chr15:84721235:TGTG:T	rs141811478	84658563	Minus	-62672	0.603956	1.13096e-05	0.0150564	0.209425	0.273029	NA	0.506317	6.02182e-06	0.00680136	0.0860973	0.262282	Comp	No	No	No	No	Prenatal-Trending	Constant
ENSG00000197696|NMB	chr15:84724805:T:C	rs62021226	84658563	Minus	-66242	0.551199	0.000156606	0.1214	0.362405	0.0322268	0.887278	0.512166	5.07138e-06	0.0058747	0.382867	0.649364	Comp	No	No	No	No	Constant	Constant
ENSG00000197696|NMB	chr15:84727044:T:C	rs12916867	84658563	Minus	-68481	0.605991	1.12436e-05	0.0149837	0.362405	0.0322268	0.887278	0.549578	3.87201e-07	0.00060704	0.247213	0.502856	Comp	No	No	No	No	Constant	Constant
ENSG00000197696|NMB	chr15:84737561:T:G	rs60957376	84658563	Minus	-78998	0.619117	7.19887e-06	0.0102474	0.362405	0.0322268	0.887278	0.558836	2.48068e-07	0.000405172	0.222237	0.471483	Comp	No	No	No	No	Constant	Constant
ENSG00000197696|NMB	chr15:84738569:AG:A	rs36113369	84658563	Minus	-80006	0.603956	1.13096e-05	0.0150564	0.362405	0.0322268	0.887278	0.548528	3.84439e-07	0.000603543	0.250624	0.506941	Comp	No	No	No	No	Constant	Constant
ENSG00000197696|NMB	chr15:84738814:A:T	rs11632465	84658563	Minus	-80251	0.603956	1.13096e-05	0.0150564	0.362405	0.0322268	0.887278	0.548528	3.84439e-07	0.000603543	0.250624	0.506941	Comp	No	No	No	No	Constant	Constant
ENSG00000197696|NMB	chr15:84742305:T:C	rs17599989	84658563	Minus	-83742	0.603956	1.13096e-05	0.0150564	0.469255	0.0118487	0.812256	0.597526	6.70935e-08	0.000122124	0.54463	0.779254	Comp	No	No	No	No	Constant	Constant
ENSG00000197696|NMB	chr15:84744856:G:A	rs62019463	84658563	Minus	-86293	0.603956	1.13096e-05	0.0150564	0.299413	0.0828599	NA	0.52946	1.12035e-06	0.00157104	0.154555	0.383075	Comp	No	No	No	No	Prenatal-Trending	Constant
ENSG00000197696|NMB	chr15:84751238:T:A	rs62019464	84658563	Minus	-92675	0.603956	1.13096e-05	0.0150564	0.362405	0.0322268	0.887278	0.548528	3.84439e-07	0.000603543	0.250624	0.506941	Comp	No	No	No	No	Constant	Constant
ENSG00000197696|NMB	chr15:84752696:A:G	rs11637142	84658563	Minus	-94133	0.541264	3.50234e-05	0.038587	0.362405	0.0322268	0.887278	0.498019	1.93517e-06	0.00254149	0.386928	0.65323	Comp	No	No	No	No	Constant	Constant
ENSG00000197696|NMB	chr15:84755431:T:C	rs12910012	84658563	Minus	-96868	0.594492	2.1743e-05	0.0261185	0.255501	0.190587	NA	0.504144	8.73896e-06	0.009376	0.148118	0.373714	Comp	No	No	No	No	Prenatal-Trending	Constant
ENSG00000197696|NMB	chr15:84759142:G:A	rs12899981	84658563	Minus	-100579	0.603956	1.13096e-05	0.0150564	0.362405	0.0322268	0.887278	0.548528	3.84439e-07	0.000603543	0.250624	0.506941	Comp	No	No	No	No	Constant	Constant
ENSG00000197696|NMB	chr15:84761215:C:T	rs34162609	84658563	Minus	-102652	0.603956	1.13096e-05	0.0150564	0.362405	0.0322268	0.887278	0.548528	3.84439e-07	0.000603543	0.250624	0.506941	Comp	No	No	No	No	Constant	Constant
ENSG00000197696|NMB	chr15:84764056:C:T	rs11633450	84658563	Minus	-105493	0.568869	8.49021e-05	0.0775166	0.362405	0.0322268	0.887278	0.523987	2.73138e-06	0.00341845	0.337873	0.606287	Comp	No	No	No	No	Constant	Constant
ENSG00000197696|NMB	chr15:84768151:C:T	rs35758837	84658563	Minus	-109588	0.603956	1.13096e-05	0.0150564	0.23664	0.222573	NA	0.51974	3.60755e-06	0.00435797	0.113434	0.314615	Comp	No	No	No	No	Prenatal-Trending	Constant
ENSG00000197696|NMB	chr15:84768203:TC:T	rs35733323	84658563	Minus	-109640	0.59886	1.7014e-05	0.0212818	0.209425	0.273029	NA	0.501981	8.3981e-06	0.00906667	0.0917217	0.27327	Comp	No	No	No	No	Prenatal-Trending	Constant
ENSG00000197696|NMB	chr15:84771166:G:C	rs17534709	84658563	Minus	-112603	0.570755	3.9133e-05	0.0421508	0.312585	0.0961847	NA	0.51534	4.3117e-06	0.005098	0.255931	0.513518	Comp	No	No	No	No	Prenatal-Trending	Constant
ENSG00000197696|NMB	chr15:84773214:G:GT	rs57760260	84658563	Minus	-114651	0.526097	0.000112325	0.0955926	0.36501	0.0322648	0.8873	0.475989	7.70817e-06	0.00841565	0.445851	0.702318	Comp	No	No	No	No	Constant	Constant
ENSG00000197696|NMB	chr15:84773234:C:T	rs12914760	84658563	Minus	-114671	0.605204	1.3165e-05	0.0171426	0.340458	0.044216	0.905806	0.539055	7.38141e-07	0.00108306	0.210544	0.459497	Comp	No	No	No	No	Constant	Constant
ENSG00000197696|NMB	chr15:84774834:A:G	rs11633377	84658563	Minus	-116271	0.549054	2.35622e-05	0.0279263	0.340458	0.044216	0.905806	0.495002	1.967e-06	0.00257827	0.312155	0.579044	Comp	No	No	No	No	Constant	Constant
ENSG00000197696|NMB	chr15:84774928:A:G	rs11633413	84658563	Minus	-116365	0.549054	2.35622e-05	0.0279263	0.186406	0.329176	NA	0.454951	2.29883e-05	0.0213888	0.108865	0.306133	Comp	No	No	No	No	Prenatal-Trending	Constant
ENSG00000197696|NMB	chr15:84776027:A:G	rs17600551	84658563	Minus	-117464	0.549054	2.35622e-05	0.0279263	0.209425	0.273029	NA	0.464052	1.57412e-05	0.0155456	0.132919	0.348926	Comp	No	No	No	No	Prenatal-Trending	Constant
ENSG00000197696|NMB	chr15:84776461:A:G	rs36033486	84658563	Minus	-117898	0.603956	1.13096e-05	0.0150564	0.362405	0.0322268	0.887278	0.548528	3.84439e-07	0.000603543	0.250624	0.506941	Comp	No	No	No	No	Constant	Constant
ENSG00000197696|NMB	chr15:84777989:T:C	rs62019469	84658563	Minus	-119426	0.549054	2.35622e-05	0.0279263	0.209425	0.273029	NA	0.464052	1.57412e-05	0.0155456	0.132919	0.348926	Comp	No	No	No	No	Prenatal-Trending	Constant
ENSG00000197696|NMB	chr15:84779120:C:G	rs12908549	84658563	Minus	-120557	0.603956	1.13096e-05	0.0150564	0.362405	0.0322268	0.887278	0.548528	3.84439e-07	0.000603543	0.250624	0.506941	Comp	No	No	No	No	Constant	Constant
ENSG00000197696|NMB	chr15:84781236:T:C	rs11633267	84658563	Minus	-122673	0.549054	2.35622e-05	0.0279263	0.362405	0.0322268	0.887278	0.503675	1.28508e-06	0.00177452	0.364994	0.632407	Comp	No	No	No	No	Constant	Constant
ENSG00000197696|NMB	chr15:84785121:C:T	rs3748376	84658563	Minus	-126558	0.558984	5.29566e-05	0.0537415	0.272424	0.113851	NA	0.494334	3.23076e-06	0.00395479	0.18262	0.425702	Comp	No	No	No	No	Prenatal-Trending	Constant
ENSG00000197696|NMB	chr15:84786190:A:C	rs12906348	84658563	Minus	-127627	0.522301	6.61368e-05	0.0641023	0.272424	0.113851	NA	0.455496	1.50144e-05	0.0149383	0.235899	0.488592	Comp	No	No	No	No	Prenatal-Trending	Constant
ENSG00000197696|NMB	chr15:84788040:A:G	rs34342559	84658563	Minus	-129477	0.558984	5.29566e-05	0.0537415	0.272424	0.113851	NA	0.486556	8.22408e-06	0.00890071	0.18262	0.425702	Comp	No	No	No	No	Prenatal-Trending	Constant
ENSG00000197696|NMB	chr15:84788262:A:G	rs62019472	84658563	Minus	-129699	0.558984	5.29566e-05	0.0537415	0.308513	0.0757821	NA	0.492659	6.66961e-06	0.00742784	0.245555	0.500602	Comp	No	No	No	No	Prenatal-Trending	Constant
ENSG00000197696|NMB	chr15:84788398:A:G	rs35557864	84658563	Minus	-129835	0.558984	5.29566e-05	0.0537415	0.272424	0.113851	NA	0.486556	8.22408e-06	0.00890071	0.18262	0.425702	Comp	No	No	No	No	Prenatal-Trending	Constant
ENSG00000197696|NMB	chr15:84789049:T:A	rs55841622	84658563	Minus	-130486	0.563321	4.94142e-05	0.0508331	0.272424	0.113851	NA	0.488063	8.16266e-06	0.00884165	0.176647	0.416672	Comp	No	No	No	No	Prenatal-Trending	Constant
ENSG00000197696|NMB	chr15:84790165:C:T	rs61074241	84658563	Minus	-131602	0.589673	0.000300554	0.187151	0.272424	0.113851	NA	0.502524	3.17784e-05	0.0280311	0.170221	0.407291	Comp	No	No	No	No	Prenatal-Trending	Constant
ENSG00000197696|NMB	chr15:84794569:C:T	rs35726233	84658563	Minus	-136006	0.603956	1.13096e-05	0.0150564	0.362405	0.0322268	0.887278	0.548528	3.84439e-07	0.000603543	0.250624	0.506941	Comp	No	No	No	No	Constant	Constant
ENSG00000197696|NMB	chr15:84800749:T:G	rs35960805	84658563	Minus	-142186	0.585916	2.34559e-05	0.0278312	0.362405	0.0322268	0.887278	0.535505	8.26719e-07	0.00119919	0.289759	0.553576	Comp	No	No	No	No	Constant	Constant
ENSG00000197696|NMB	chr15:84801319:T:A	rs12912388	84658563	Minus	-142756	0.603956	1.13096e-05	0.0150564	0.362405	0.0322268	0.887278	0.548528	3.84439e-07	0.000603543	0.250624	0.506941	Comp	No	No	No	No	Constant	Constant
ENSG00000197696|NMB	chr15:84804478:A:G	rs17601029	84658563	Minus	-145915	0.603956	1.13096e-05	0.0150564	0.362405	0.0322268	0.887278	0.548528	3.84439e-07	0.000603543	0.250624	0.506941	Comp	No	No	No	No	Constant	Constant
ENSG00000197696|NMB	chr15:84806000:T:C	rs35630683	84658563	Minus	-147437	0.626434	4.71629e-06	0.00709923	0.390194	0.0255983	0.872159	0.580472	9.41244e-08	0.000167	0.268563	0.529147	Comp	No	No	No	No	Constant	Constant
ENSG00000197696|NMB	chr15:84812610:G:A	rs35828350	84658563	Minus	-154047	0.626434	4.71629e-06	0.00709923	0.516947	0.00786219	0.771001	0.633846	1.30941e-08	2.68701e-05	0.630165	0.836434	Comp	No	No	No	No	Constant	Constant
ENSG00000197696|NMB	chr15:84813812:GC:G	rs35072205	84658563	Minus	-155249	0.626434	4.71629e-06	0.00709923	0.516947	0.00786219	0.771001	0.633846	1.30941e-08	2.68701e-05	0.630165	0.836434	Comp	No	No	No	No	Constant	Constant
ENSG00000197696|NMB	chr15:84814418:C:A	rs56864281	84658563	Minus	-155855	0.626434	4.71629e-06	0.00709923	0.390194	0.0255983	0.872159	0.580472	9.41244e-08	0.000167	0.268563	0.529147	Comp	No	No	No	No	Constant	Constant
ENSG00000197696|NMB	chr15:84814626:T:TA	rs139221256	84658563	Minus	-156063	0.677889	2.99266e-06	0.00477139	0.370965	0.032612	0.888001	0.593177	1.47114e-07	0.00025109	0.158285	0.389179	Comp	No	No	No	No	Constant	Constant
ENSG00000197696|NMB	chr15:84818413:A:G	rs8039472	84658563	Minus	-159850	-0.440234	0.000146765	0.116078	-0.044955	0.742363	NA	-0.352872	3.69225e-05	0.0316556	0.0246802	0.115836	Comp	No	No	No	No	Prenatal-Trending	Constant
ENSG00000197696|NMB	chr15:84830267:C:CT	rs35545192	84658563	Minus	-171704	0.603956	1.13096e-05	0.0150564	0.362405	0.0322268	0.887278	0.548528	3.84439e-07	0.000603543	0.250624	0.506941	Comp	No	No	No	No	Constant	Constant
ENSG00000197696|NMB	chr15:84830867:T:TTG	rs71453269	84658563	Minus	-172304	0.601112	2.83788e-05	0.0325148	0.157727	0.495612	NA	0.521174	1.5643e-05	0.0154629	0.0975896	0.284796	Comp	No	No	No	No	Prenatal-Trending	Constant
ENSG00000197696|NMB	chr15:84834210:G:A	rs35808647	84658563	Minus	-175647	0.603956	1.13096e-05	0.0150564	0.362405	0.0322268	0.887278	0.548528	3.84439e-07	0.000603543	0.250624	0.506941	Comp	No	No	No	No	Constant	Constant
ENSG00000197696|NMB	chr15:84839914:C:G	rs3803403	84658563	Minus	-181351	0.617613	9.34556e-06	0.0127828	0.314156	0.0657498	NA	0.549378	4.84197e-07	0.000742682	0.154588	0.383138	Comp	No	No	No	No	Prenatal-Trending	Constant
ENSG00000197696|NMB	chr15:84840409:G:A	rs3803405	84658563	Minus	-181846	0.622014	1.00935e-05	0.0136448	0.362405	0.0322268	0.887278	0.558327	3.61602e-07	0.000570898	0.221153	0.470071	Comp	No	No	No	No	Constant	Constant
ENSG00000197696|NMB	chr15:84887607:G:T	rs3743161	84658563	Minus	-229044	0.476163	0.000584308	0.27454	0.375325	0.0205179	0.856531	0.43372	5.52933e-05	0.0439871	0.625304	0.833405	Comp	No	No	No	No	Constant	Constant
ENSG00000197702|PARVA	chr11:12362008:G:C	rs8745	12377185	Plus	-15177	-0.643979	7.06341e-07	0.00134358	-0.147272	0.00530645	0.731134	-0.412779	3.50235e-06	0.00424687	0.000166456	0.00335917	Pre	No	No	No	No	Constant	Constant
ENSG00000197702|PARVA	chr11:12362322:G:A	rs10741584	12377185	Plus	-14863	-0.529574	3.47978e-05	0.0384068	-0.133313	0.0141382	0.827522	-0.350598	7.40875e-05	0.055522	0.00291028	0.0262115	Pre	No	No	No	No	Prenatal-Trending	Constant
ENSG00000197702|PARVA	chr11:12363405:G:T	rs7120252	12377185	Plus	-13780	-0.546511	1.7247e-05	0.0215292	-0.145289	0.00766843	0.76916	-0.343381	0.00010034	0.0702753	0.0023696	0.0225661	Pre	No	No	No	No	Prenatal-Trending	Constant
ENSG00000197702|PARVA	chr11:12363574:G:A	rs10765946	12377185	Plus	-13611	-0.503085	3.48994e-05	0.0384935	-0.116422	0.0205199	0.856531	-0.324513	0.000102994	0.0716722	0.00215239	0.0210444	Pre	No	No	No	No	Prenatal-Trending	Constant
ENSG00000197702|PARVA	chr11:12363762:T:C	rs2403595	12377185	Plus	-13423	-0.530861	2.69564e-05	0.0311356	-0.159093	0.00207392	0.609282	-0.320821	0.000202463	0.117214	0.00434291	0.0348883	Pre	No	No	No	No	Prenatal-Trending	Constant
ENSG00000197702|PARVA	chr11:12366197:G:T	rs4757393	12377185	Plus	-10988	-0.529219	2.34435e-05	0.0278186	-0.168319	0.00114024	0.517816	-0.349838	4.99798e-05	0.0405148	0.00515415	0.0395158	Pre	No	No	No	No	Constant	Constant
ENSG00000197702|PARVA	chr11:12367178:A:G	rs1908228	12377185	Plus	-10007	-0.538301	1.7391e-05	0.0216821	-0.148175	0.00437645	0.708374	-0.340131	8.63879e-05	0.0625605	0.00255951	0.0238849	Pre	No	No	No	No	Prenatal-Trending	Constant
ENSG00000197702|PARVA	chr11:12368926:T:C	rs10831803	12377185	Plus	-8259	-0.517573	5.08873e-05	0.052047	-0.14938	0.00451682	0.711713	-0.353962	6.21359e-05	0.0483232	0.00538609	0.0408126	Pre	No	No	No	No	Constant	Constant
ENSG00000197702|PARVA	chr11:12369161:A:G	rs4757395	12377185	Plus	-8024	-0.57722	1.61991e-05	0.0204165	-0.151192	0.00362647	0.68502	-0.349441	9.42317e-05	0.0669374	0.00184993	0.0187355	Pre	No	No	No	No	Prenatal-Trending	Constant
ENSG00000197702|PARVA	chr11:12369619:C:T	rs4307700	12377185	Plus	-7566	-0.526476	3.59895e-05	0.0394398	-0.14938	0.00451682	0.711713	-0.354597	5.73584e-05	0.0453159	0.00422871	0.0342168	Pre	No	No	No	No	Constant	Constant
ENSG00000197702|PARVA	chr11:12370219:G:C	rs11022326	12377185	Plus	-6966	-0.523419	4.1233e-05	0.0439543	-0.14938	0.00451682	0.711713	-0.350671	7.06031e-05	0.0534862	0.00463347	0.0365982	Pre	No	No	No	No	Prenatal-Trending	Constant
ENSG00000197702|PARVA	chr11:12370795:G:A	rs10741586	12377185	Plus	-6390	-0.517573	5.08873e-05	0.052047	-0.154972	0.0038076	0.691066	-0.35589	6.25053e-05	0.0485591	0.00625363	0.045465	Pre	No	No	No	No	Constant	Constant
ENSG00000197702|PARVA	chr11:12371071:CA:C	rs140151195	12377185	Plus	-6114	-0.617495	3.09256e-06	0.00490703	-0.151192	0.00362647	0.68502	-0.374815	2.61622e-05	0.0238317	0.000530716	0.00741212	Pre	No	No	No	No	Constant	Constant
ENSG00000197702|PARVA	chr11:12374443:T:C	rs4756852	12377185	Plus	-2742	-0.628361	3.04064e-06	0.0048358	-0.151192	0.00362647	0.68502	-0.378509	2.64862e-05	0.0240875	0.000474357	0.00686114	Pre	No	No	No	No	Constant	Constant
ENSG00000197702|PARVA	chr11:12375747:C:G	rs4757404	12377185	Plus	-1438	-0.5413	1.56548e-05	0.0198454	-0.139863	0.00830985	0.776659	-0.35789	4.21567e-05	0.0352981	0.00198166	0.0197747	Pre	No	No	No	No	Constant	Constant
ENSG00000197702|PARVA	chr11:12375985:A:C	rs3812757	12377185	Plus	-1200	-0.5586	9.2529e-06	0.0126868	-0.14938	0.00451682	0.711713	-0.366173	3.03929e-05	0.0270157	0.00162263	0.0169771	Pre	No	No	No	No	Constant	Constant
ENSG00000197702|PARVA	chr11:12378203:G:A	rs11022331	12377185	Plus	1018	-0.67507	3.05668e-07	0.000631728	-0.160707	0.00281605	0.65175	-0.439705	1.17919e-06	0.00164459	0.000115849	0.00283932	Pre	Yes	Yes	No	Yes	Constant	Constant
ENSG00000197702|PARVA	chr11:12379098:G:A	rs1817886	12377185	Plus	1913	-0.544749	7.15912e-06	0.0101981	-0.191691	0.000826194	0.466995	-0.387384	1.23142e-05	0.0126062	0.00549734	0.0413993	Pre	No	No	No	No	Constant	Constant
ENSG00000197702|PARVA	chr11:12379600:A:G	rs10734194	12377185	Plus	2415	-0.560334	6.11355e-06	0.00889736	-0.207931	0.000342907	0.326605	-0.422641	3.23531e-06	0.00395957	0.00645379	0.046435	Comp	No	No	Yes	No	Constant	Constant
ENSG00000197702|PARVA	chr11:12379644:T:TG	rs34035010	12377185	Plus	2459	-0.523558	2.71806e-05	0.0313528	-0.207931	0.000342907	0.326605	-0.382875	2.69723e-05	0.0244595	0.0159072	0.0862628	Comp	No	No	No	No	Constant	Constant
ENSG00000197712|FAM114A1	chr4:38807149:T:G	rs200921532	38867677	Plus	-60528	1.14004	4.46111e-05	0.046845	-0.152186	0.570756	NA	0.828263	4.24043e-05	0.0354668	0.000621899	0.00828597	Comp	Yes	Yes	Yes	Yes	Prenatal-Specific	Prenatal-Specific
ENSG00000197746|PSAP	chr10:71644772:A:G	rs12570148	71851369	Minus	206597	-0.206096	0.00192693	0.475511	-0.241284	0.00366022	0.686048	-0.251942	4.41031e-05	0.0366347	0.730861	0.890862	Comp	No	No	No	No	Constant	Prenatal-Trending
ENSG00000197746|PSAP	chr10:71664638:C:T	rs12356487	71851369	Minus	186731	-0.233058	0.000253102	0.168038	-0.139378	0.113513	NA	-0.254122	2.72399e-05	0.0246615	0.377568	0.644305	Comp	Yes	Yes	No	Yes	Prenatal-Trending	Prenatal-Trending
ENSG00000197747|S100A10	chr1:151253463:C:T	rs75024910	151994390	Minus	740927	-1.58536	3.60283e-05	0.0394764	-0.158967	0.643574	NA	-1.13496	5.44201e-05	0.0434368	0.00443625	0.0354276	Pre	Yes	Yes	No	Yes	Prenatal-Specific	Prenatal-Specific
ENSG00000197747|S100A10	chr1:151273123:T:C	rs183850994	151994390	Minus	721267	-1.58536	3.60283e-05	0.0394764	-0.158967	0.643574	NA	-1.13496	5.44201e-05	0.0434368	0.00443625	0.0354276	Pre	No	No	No	No	Prenatal-Specific	Prenatal-Specific
ENSG00000197747|S100A10	chr1:151273125:G:C	rs187944123	151994390	Minus	721265	-1.58536	3.60283e-05	0.0394764	-0.158967	0.643574	NA	-1.13496	5.44201e-05	0.0434368	0.00443625	0.0354276	Pre	No	No	No	No	Prenatal-Specific	Prenatal-Specific
ENSG00000197763|TXNRD3	chr3:126696613:C:T	rs13065419	126655155	Minus	-41458	0.227234	0.000332553	0.199454	0.0518515	0.416942	NA	0.195996	2.02015e-05	0.0191792	0.0464791	0.174733	Comp	Yes	No	No	Yes	Prenatal-Trending	Prenatal-Trending
ENSG00000197769|MAP1LC3C	chr1:242645496:T:C	rs10803066	241999073	Minus	-646423	-0.955342	4.89423e-05	0.0504547	-0.43171	0.0177321	0.845275	-0.830543	1.14482e-06	0.00160178	0.0671422	0.222566	Comp	Yes	Yes	No	Yes	Constant	Constant
ENSG00000197798|FAM118B	chr11:125396997:A:G	rs718520	126211414	Plus	-814417	0.113323	0.00158699	0.440469	0.105836	0.00828066	0.776349	0.118371	3.19622e-05	0.0281648	0.885512	0.963339	Comp	Yes	No	No	Yes	Constant	Constant
ENSG00000197798|FAM118B	chr11:126365615:C:G	rs35156054	126211414	Plus	154201	-0.178116	4.08673e-05	0.0436448	0.0319026	0.535339	NA	-0.109843	0.00138042	0.366189	0.00143123	0.0154479	Pre	No	Yes	No	No	Prenatal-Specific	Constant
ENSG00000197798|FAM118B	chr11:126365618:T:A	rs36046161	126211414	Plus	154204	-0.178116	4.08673e-05	0.0436448	0.0319026	0.535339	NA	-0.109843	0.00138042	0.366189	0.00143123	0.0154479	Pre	No	No	No	No	Prenatal-Specific	Constant
ENSG00000197826|C4ORF22	chr4:81303250:A:C	rs17005103	80335720	Plus	967530	-0.953577	0.00689031	0.68614	-0.593734	0.0126239	0.818028	-0.934009	6.39935e-05	0.0494899	0.386012	0.652328	Comp	Yes	No	No	Yes	Constant	Constant
ENSG00000197837|HIST4H4	chr12:15252042:G:A	rs10846161	14771131	Minus	-480911	-0.361529	0.00803182	0.707895	-0.324945	0.0721045	NA	-0.479407	5.45629e-05	0.0435243	0.868982	0.958593	Comp	Yes	No	No	Yes	Prenatal-Trending	Prenatal-Trending
ENSG00000197852|FAM212B	chr1:111178732:G:T	rs2296380	111755824	Minus	577092	-0.59651	4.63383e-05	0.0482843	-0.0181305	0.886433	NA	-0.310747	0.0517704	NA	0.00217913	0.0212161	Pre	Yes	Yes	No	No	Prenatal-Specific	Prenatal-Specific
ENSG00000197859|ADAMTSL2	chr9:133530670:C:G	rs17150637	133532164	Plus	-1494	-0.307686	0.000755343	0.31414	-0.0373266	0.704826	NA	-0.329627	2.36711e-05	0.0219109	0.0407058	0.16038	Comp	No	No	No	No	Prenatal-Trending	Prenatal-Trending
ENSG00000197859|ADAMTSL2	chr9:133530851:C:T	rs3763650	133532164	Plus	-1313	-0.330349	0.0004156	0.228194	-0.0373266	0.704826	NA	-0.338811	1.95179e-05	0.0186156	0.0280611	0.126272	Comp	No	No	No	No	Prenatal-Trending	Prenatal-Trending
ENSG00000197859|ADAMTSL2	chr9:133531904:C:G	rs62576051	133532164	Plus	-260	-0.308086	0.000432479	0.233418	-0.0641598	0.509714	NA	-0.34607	4.28576e-06	0.00507109	0.0576672	0.201118	Comp	Yes	No	No	Yes	Prenatal-Trending	Prenatal-Trending
ENSG00000197872|FAM49A	chr2:17281203:G:A	rs12710638	16666331	Minus	-614872	0.258744	0.0119774	0.76034	0.152135	0.0791863	NA	0.344221	1.87297e-05	0.0179956	0.419555	0.67922	Comp	Yes	No	No	Yes	Prenatal-Trending	Prenatal-Trending
ENSG00000197872|FAM49A	chr2:17292371:A:G	rs9989751	16666331	Minus	-626040	0.278242	0.00493717	0.635164	0.209002	0.0125113	0.817418	0.329999	2.62754e-05	0.0239193	0.582878	0.804174	Comp	No	No	No	No	Constant	Prenatal-Trending
ENSG00000197872|FAM49A	chr2:17292911:A:T	rs877688	16666331	Minus	-626580	0.236608	0.0178258	0.806935	0.211055	0.0117812	0.81161	0.321213	4.13888e-05	0.0347529	0.840801	0.946183	Comp	No	No	No	No	Constant	Prenatal-Trending
ENSG00000197872|FAM49A	chr2:17358134:C:CA	rs11096468	16666331	Minus	-691803	0.282241	0.00558767	0.654394	0.178095	0.0350352	0.892355	0.322087	5.49273e-05	0.0437481	0.420366	0.680034	Comp	No	No	No	No	Constant	Prenatal-Trending
ENSG00000197872|FAM49A	chr2:17360806:T:C	rs149731840	16666331	Minus	-694475	0.253204	0.0112265	0.752154	0.178095	0.0350352	0.892355	0.317761	4.97882e-05	0.0403848	0.557282	0.787812	Comp	No	No	No	No	Constant	Prenatal-Trending
ENSG00000197905|TEAD4	chr12:3240705:C:T	rs12372121	2959330	Plus	281375	0.0824279	0.402012	NA	1.17821	1.72572e-06	0.00991568	0.281863	0.00606542	0.618214	4.53778e-06	0.000361464	Post	Yes	No	Yes	No	Postnatal-Specific	Postnatal-Specific
ENSG00000197921|HES5	chr1:3129051:T:C	rs2817175	2530245	Minus	-598806	0.635458	0.00232631	0.508804	0.351831	0.0229314	0.864408	0.608615	5.82482e-05	0.0458822	0.261898	0.521059	Comp	Yes	No	No	Yes	Constant	Constant
ENSG00000197927|C2ORF27A	chr2:131592075:T:G	rs13029900	131722375	Plus	-130300	-0.305701	0.000187828	0.137839	-0.231478	0.00231161	0.624676	-0.266643	1.49753e-05	0.0149042	0.487543	0.73483	Comp	No	No	No	No	Constant	Constant
ENSG00000197927|C2ORF27A	chr2:131667919:A:G	rs4107594	131722375	Plus	-54456	-0.218028	0.00046915	0.243005	-0.205055	0.00072884	0.447058	-0.197377	2.32544e-05	0.0215993	0.875826	0.958872	Comp	No	No	No	No	Constant	Constant
ENSG00000197927|C2ORF27A	chr2:131668086:C:T	rs6429855	131722375	Plus	-54289	-0.23136	0.000225475	0.155541	-0.172846	0.0028883	0.655098	-0.199623	1.57289e-05	0.0155354	0.475028	0.72485	Comp	No	No	No	No	Constant	Constant
ENSG00000197927|C2ORF27A	chr2:131668959:A:G	rs4850233	131722375	Plus	-53416	-0.218028	0.00046915	0.243005	-0.172461	0.00857661	0.77962	-0.190731	5.19995e-05	0.0418525	0.601648	0.817499	Comp	No	No	No	No	Constant	Constant
ENSG00000197927|C2ORF27A	chr2:131669486:C:A	rs12988566	131722375	Plus	-52889	-0.220013	0.000370233	0.213187	-0.172846	0.0028883	0.655098	-0.193172	2.46934e-05	0.0227147	0.562081	0.788392	Comp	No	No	No	No	Constant	Constant
ENSG00000197927|C2ORF27A	chr2:131675089:T:C	rs6735925	131722375	Plus	-47286	0.29661	2.26358e-06	0.00374131	0.104168	0.0921757	NA	0.216861	7.10411e-06	0.00784483	0.0232218	0.111217	Pre	No	Yes	No	No	Prenatal-Trending	Constant
ENSG00000197927|C2ORF27A	chr2:131675448:A:T	rs12053354	131722375	Plus	-46927	0.31262	4.20215e-06	0.00641878	0.113267	0.0822987	NA	0.219457	2.45137e-05	0.0225711	0.0278944	0.125814	Pre	No	No	No	No	Prenatal-Trending	Constant
ENSG00000197927|C2ORF27A	chr2:131677512:A:G	rs62178476	131722375	Plus	-44863	0.269457	3.84149e-05	0.0415179	0.106752	0.112626	NA	0.192818	0.000162911	0.100241	0.0740032	0.237174	Pre	No	No	No	No	Prenatal-Trending	Constant
ENSG00000197927|C2ORF27A	chr2:131679673:T:C	rs2313759	131722375	Plus	-42702	0.249719	4.33864e-05	0.0457734	0.106654	0.0744695	NA	0.184645	8.08245e-05	0.0594316	0.0838428	0.258206	Pre	No	No	No	No	Prenatal-Trending	Constant
ENSG00000197927|C2ORF27A	chr2:131679693:C:T	rs2313760	131722375	Plus	-42682	0.264142	4.09964e-05	0.043758	0.113267	0.0822987	NA	0.192885	0.000116582	0.0787185	0.0892337	0.26839	Pre	No	No	No	No	Prenatal-Trending	Constant
ENSG00000197927|C2ORF27A	chr2:131681173:T:C	rs55698873	131722375	Plus	-41202	0.277604	2.23246e-05	0.0267143	0.113267	0.0822987	NA	0.204112	5.74294e-05	0.0453573	0.0659291	0.219949	Pre	No	No	No	No	Prenatal-Trending	Constant
ENSG00000197927|C2ORF27A	chr2:131681329:A:G	rs79133115	131722375	Plus	-41046	0.269622	3.73887e-05	0.0406274	0.113267	0.0822987	NA	0.1973	9.80598e-05	0.0690256	0.080384	0.250937	Pre	No	No	No	No	Prenatal-Trending	Constant
ENSG00000197927|C2ORF27A	chr2:131681650:T:A	rs62178480	131722375	Plus	-40725	0.269338	4.16564e-05	0.0443271	0.0976077	0.127673	NA	0.187922	0.00018936	0.111645	0.053787	0.192339	Pre	No	No	No	No	Prenatal-Trending	Constant
ENSG00000197927|C2ORF27A	chr2:131682467:T:C	rs6710318	131722375	Plus	-39908	0.248362	4.15709e-05	0.0442524	0.128302	0.0242624	0.868023	0.196875	1.7207e-05	0.0167817	0.133914	0.350588	Comp	No	No	No	No	Constant	Constant
ENSG00000197927|C2ORF27A	chr2:131682500:G:C	rs6720375	131722375	Plus	-39875	0.293454	1.23426e-05	0.0162386	0.148658	0.010371	0.799435	0.229449	2.0063e-06	0.0026241	0.0879063	0.266048	Comp	Yes	No	No	Yes	Constant	Constant
ENSG00000197927|C2ORF27A	chr2:131682775:T:C	rs62178481	131722375	Plus	-39600	0.26387	4.04392e-05	0.0432657	0.113267	0.0822987	NA	0.194137	0.000104327	0.0723783	0.0895237	0.268958	Pre	No	No	No	No	Prenatal-Trending	Constant
ENSG00000197927|C2ORF27A	chr2:131775534:T:G	rs1975262	131722375	Plus	53159	0.272421	2.1773e-05	0.0261516	0.0582675	0.313854	NA	0.161835	0.000726394	0.263902	0.0106362	0.0655071	Pre	No	No	No	No	Prenatal-Specific	Constant
ENSG00000197927|C2ORF27A	chr2:131786969:T:C	rs6744733	131722375	Plus	64594	-0.269098	1.9424e-05	0.0237469	-0.0540692	0.368479	NA	-0.157162	0.00100885	0.314874	0.0110458	0.0672866	Pre	No	No	No	No	Prenatal-Specific	Constant
ENSG00000197934|CYYR1-AS1	chr21:26217396:C:T	rs73351307	26393635	Plus	-176239	0.456112	7.16782e-05	0.0681067	0.486764	7.66653e-05	0.138516	0.474968	1.04294e-07	0.00018332	0.846138	0.94838	Comp	Yes	Yes	No	Yes	Constant	Constant
ENSG00000197934|CYYR1-AS1	chr21:26221221:T:C	rs1892676	26393635	Plus	-172414	0.389623	0.00154335	0.435411	0.462637	0.000290774	0.301589	0.43726	3.00896e-06	0.00371801	0.665285	0.858338	Comp	No	No	No	No	Constant	Constant
ENSG00000197934|CYYR1-AS1	chr21:26225443:G:A	rs62222965	26393635	Plus	-168192	0.398012	0.000657446	0.292473	0.462563	0.000185014	0.236011	0.434173	1.65373e-06	0.00221596	0.68886	0.868466	Comp	No	No	No	No	Constant	Constant
ENSG00000197934|CYYR1-AS1	chr21:26229196:G:A	rs59690116	26393635	Plus	-164439	0.37589	0.00158622	0.440385	0.415731	0.000281167	0.296278	0.420768	2.79446e-06	0.00348692	0.800183	0.92698	Comp	No	No	No	No	Constant	Constant
ENSG00000197934|CYYR1-AS1	chr21:26229416:A:C	rs2830120	26393635	Plus	-164219	0.405475	0.000957088	0.35346	0.460254	0.000135083	0.196999	0.424182	4.79338e-06	0.00559333	0.737154	0.893677	Comp	No	No	No	No	Constant	Constant
ENSG00000197934|CYYR1-AS1	chr21:26248976:G:GT	rs34037096	26393635	Plus	-144659	0.405796	0.00174262	0.457246	0.307338	0.0107799	0.803134	0.400248	3.62195e-05	0.0312016	0.565912	0.791317	Comp	No	No	No	No	Constant	Constant
ENSG00000197934|CYYR1-AS1	chr21:26269344:G:A	rs468594	26393635	Plus	-124291	0.116617	0.309624	NA	0.470265	1.5435e-05	0.0474316	0.207044	0.0208472	0.784237	0.0190043	0.0973411	Post	No	No	Yes	No	Postnatal-Specific	Constant
ENSG00000197937|ZNF347	chr19:52588687:T:G	rs78271731	53159075	Minus	570388	0.229984	2.97506e-05	0.0337807	0.0533479	0.546411	NA	0.154683	0.0021747	0.444183	0.0845835	0.259841	Pre	No	No	No	No	Prenatal-Trending	Prenatal-Trending
ENSG00000197937|ZNF347	chr19:52590443:A:G	rs35217466	53159075	Minus	568632	0.236962	1.2805e-05	0.01675	0.0533479	0.546411	NA	0.163024	0.00107408	0.324818	0.0716492	0.232271	Pre	Yes	Yes	No	Yes	Prenatal-Trending	Prenatal-Trending
ENSG00000197937|ZNF347	chr19:52592256:G:A	rs35443353	53159075	Minus	566819	0.236962	1.2805e-05	0.01675	0.0655125	0.405456	NA	0.153655	0.00148899	0.379047	0.067133	0.222553	Pre	No	No	No	No	Prenatal-Trending	Prenatal-Trending
ENSG00000197937|ZNF347	chr19:52592267:T:C	rs35496699	53159075	Minus	566808	0.229984	2.97506e-05	0.0337807	0.0533479	0.546411	NA	0.154683	0.0021747	0.444183	0.0845835	0.259841	Pre	No	No	No	No	Prenatal-Trending	Prenatal-Trending
ENSG00000197956|S100A6	chr1:153066818:C:T	rs310099	153536244	Minus	469426	0.835197	4.06691e-05	0.0434694	-0.0593171	0.749997	NA	0.621498	0.000104214	0.072315	0.000872387	0.0106261	Pre	No	No	No	No	Prenatal-Specific	Prenatal-Specific
ENSG00000197956|S100A6	chr1:153072854:A:C	rs442209	153536244	Minus	463390	0.75298	0.000375162	0.214831	0.281303	0.194754	NA	0.70311	4.18494e-05	0.0350789	0.111299	0.310675	Comp	No	No	No	Yes	Prenatal-Trending	Prenatal-Specific
ENSG00000197956|S100A6	chr1:153090158:A:T	rs310121	153536244	Minus	446086	0.832284	1.76763e-05	0.0219535	-0.266841	0.18026	NA	0.587315	0.000251589	0.1365	4.59136e-05	0.00159001	Pre	Yes	Yes	No	No	Prenatal-Specific	Prenatal-Specific
ENSG00000197969|VPS13A	chr9:77429647:G:A	rs12348357	77177353	Plus	252294	-0.170422	0.00143855	0.423153	-0.0384216	0.553738	NA	-0.246326	4.60419e-05	0.0379312	0.111043	0.310261	Comp	Yes	No	No	Yes	Prenatal-Trending	Prenatal-Trending
ENSG00000197976|AKAP17A	chrX:2524173:G:A	NA	1591593	Plus	932580	-0.977053	0.000298127	0.186241	0.0482264	0.742324	NA	-0.750776	4.02599e-05	0.0339896	0.00060445	0.0081232	Comp	No	No	No	No	Prenatal-Trending	Prenatal-Trending
ENSG00000197976|AKAP17A	chrX:2524626:C:T	NA	1591593	Plus	933033	-0.972186	0.000326855	0.197336	0.0482264	0.742324	NA	-0.747299	4.44548e-05	0.0368715	0.000654493	0.00861888	Comp	No	No	No	No	Prenatal-Trending	Prenatal-Trending
ENSG00000197976|AKAP17A	chrX:2524961:G:A	NA	1591593	Plus	933368	-1.00186	0.000207171	0.147104	0.0482264	0.742324	NA	-0.763993	3.00063e-05	0.0267291	0.000434623	0.00643454	Comp	Yes	No	No	Yes	Prenatal-Trending	Prenatal-Trending
ENSG00000197976|AKAP17A	chrX:2526535:C:T	NA	1591593	Plus	934942	-0.977053	0.000298127	0.186241	0.111799	0.46412	NA	-0.750822	5.27645e-05	0.0423462	0.000308171	0.00503404	Comp	No	No	No	No	Prenatal-Trending	Prenatal-Trending
ENSG00000197978|GOLGA6L9	chr15:82586310:T:C	rs783541	82430018	Plus	156292	-0.288351	4.73274e-05	0.0491095	-0.256167	0.0339301	0.890372	-0.265671	8.54131e-05	0.0620206	0.812551	0.931977	Pre	Yes	Yes	No	No	Prenatal-Trending	Prenatal-Trending
ENSG00000197980|LEKR1	chr3:156829224:C:T	rs344073	156825481	Plus	3743	0.40762	8.39129e-08	0.000197582	0.495574	0.000126667	0.189867	0.356773	2.41595e-07	0.000395556	0.526209	0.766871	Pre	No	No	No	Yes	Constant	Constant
ENSG00000197980|LEKR1	chr3:156830057:G:A	rs2653817	156825481	Plus	4576	0.219436	0.00362128	0.584476	0.283367	0.00450993	0.711511	0.251413	4.75627e-05	0.0389547	0.595773	0.81323	Comp	No	No	No	No	Constant	Constant
ENSG00000197980|LEKR1	chr3:156830201:A:G	rs168248	156825481	Plus	4720	0.238114	0.000777325	0.318936	0.255821	0.011036	0.805054	0.23985	4.68711e-05	0.0384876	0.88159	0.961972	Comp	No	No	No	No	Constant	Constant
ENSG00000197980|LEKR1	chr3:156830868:A:G	rs344074	156825481	Plus	5387	0.223959	0.00296318	0.550493	0.289299	0.00361686	0.684689	0.253805	4.01005e-05	0.0338782	0.586166	0.806827	Comp	No	No	No	No	Constant	Constant
ENSG00000197980|LEKR1	chr3:156836779:C:T	rs344078	156825481	Plus	11298	-0.21176	0.00691411	0.686719	-0.297372	0.00345904	0.678698	-0.256366	5.9098e-05	0.0464111	0.48893	0.736093	Comp	No	No	No	No	Constant	Constant
ENSG00000197980|LEKR1	chr3:156837506:G:C	rs416600	156825481	Plus	12025	-0.39035	1.66789e-07	0.000367935	-0.509874	8.33692e-05	0.146307	-0.341018	5.35008e-07	0.00081174	0.386457	0.652804	Pre	No	No	No	No	Constant	Constant
ENSG00000197980|LEKR1	chr3:156837783:G:A	rs344079	156825481	Plus	12302	-0.387929	3.15143e-07	0.000649179	-0.495574	0.000126667	0.189867	-0.331281	1.46766e-06	0.00199556	0.438364	0.695563	Pre	No	No	No	No	Constant	Constant
ENSG00000197980|LEKR1	chr3:156837996:T:A	rs344080	156825481	Plus	12515	-0.400223	7.58042e-08	0.00018063	-0.494532	0.000146469	0.206334	-0.343803	4.60143e-07	0.000709225	0.497136	0.742795	Pre	Yes	Yes	No	No	Constant	Constant
ENSG00000197980|LEKR1	chr3:156838290:G:A	rs344082	156825481	Plus	12809	-0.39035	1.66789e-07	0.000367935	-0.503139	9.21217e-05	0.156305	-0.344933	4.07175e-07	0.00063517	0.411624	0.672143	Pre	No	No	No	No	Constant	Constant
ENSG00000197980|LEKR1	chr3:156838591:C:T	rs344084	156825481	Plus	13110	-0.39035	1.66789e-07	0.000367935	-0.495574	0.000126667	0.189867	-0.33992	5.95057e-07	0.000892419	0.446416	0.702937	Pre	No	No	No	No	Constant	Constant
ENSG00000197980|LEKR1	chr3:156842608:C:T	rs344087	156825481	Plus	17127	-0.39035	1.66789e-07	0.000367935	-0.480247	0.000231096	0.267044	-0.337215	7.62951e-07	0.00111568	0.519919	0.762162	Pre	No	No	No	No	Constant	Constant
ENSG00000197980|LEKR1	chr3:156852914:A:G	rs414683	156825481	Plus	27433	-0.218038	0.00604223	0.666547	-0.302082	0.0034656	0.678913	-0.259121	6.22311e-05	0.0483791	0.50315	0.748242	Comp	No	No	No	No	Constant	Constant
ENSG00000197980|LEKR1	chr3:156856463:T:G	rs453219	156825481	Plus	30982	-0.392683	1.57359e-07	0.000349133	-0.495574	0.000126667	0.189867	-0.339999	6.27376e-07	0.000935827	0.456974	0.711728	Pre	No	No	No	No	Constant	Constant
ENSG00000197980|LEKR1	chr3:156859880:A:G	rs13070271	156825481	Plus	34399	-0.320747	9.19074e-06	0.0126129	-0.325039	0.00199746	0.604311	-0.271682	1.53986e-05	0.0152622	0.971735	0.989191	Pre	No	No	No	No	Constant	Constant
ENSG00000197980|LEKR1	chr3:156860257:C:G	rs9861359	156825481	Plus	34776	-0.21176	0.00691411	0.686719	-0.297372	0.00345904	0.678698	-0.256366	5.9098e-05	0.0464111	0.48893	0.736093	Comp	No	No	No	No	Constant	Constant
ENSG00000197980|LEKR1	chr3:156863007:C:T	rs11927500	156825481	Plus	37526	-0.21176	0.00691411	0.686719	-0.297372	0.00345904	0.678698	-0.256366	5.9098e-05	0.0464111	0.48893	0.736093	Comp	No	No	No	No	Constant	Constant
ENSG00000197980|LEKR1	chr3:156865606:TCTATC:T	rs61516359	156825481	Plus	40125	-0.37579	7.27287e-07	0.00137949	-0.505795	9.4377e-05	0.158376	-0.332473	1.38273e-06	0.0018937	0.349468	0.618337	Pre	No	No	No	No	Constant	Constant
ENSG00000197980|LEKR1	chr3:156865612:A:G	rs58001657	156825481	Plus	40131	-0.367226	1.52492e-06	0.00265303	-0.505795	9.4377e-05	0.158376	-0.327928	2.126e-06	0.00276232	0.319981	0.587168	Pre	No	No	No	No	Constant	Constant
ENSG00000197980|LEKR1	chr3:156865807:G:T	rs4680309	156825481	Plus	40326	-0.396954	1.17689e-07	0.000268648	-0.482593	0.000244837	0.275816	-0.339368	7.40797e-07	0.0010863	0.543048	0.778143	Pre	No	No	No	No	Constant	Constant
ENSG00000197980|LEKR1	chr3:156868027:A:G	rs2874488	156825481	Plus	42546	-0.39035	1.66789e-07	0.000367935	-0.495574	0.000126667	0.189867	-0.33992	5.95057e-07	0.000892419	0.446416	0.702937	Pre	No	No	No	No	Constant	Constant
ENSG00000197980|LEKR1	chr3:156868755:A:G	rs6765353	156825481	Plus	43274	-0.398048	9.5178e-08	0.000221422	-0.491006	0.000153967	0.212694	-0.342469	5.12189e-07	0.000780333	0.502584	0.74772	Pre	No	No	No	No	Constant	Constant
ENSG00000197980|LEKR1	chr3:156869470:T:A	rs9826073	156825481	Plus	43989	-0.348166	7.53193e-06	0.0106466	-0.582089	5.25261e-05	0.107732	-0.349133	1.69883e-06	0.00226828	0.121537	0.329035	Comp	No	No	No	No	Constant	Constant
ENSG00000197980|LEKR1	chr3:156869976:G:A	rs7638330	156825481	Plus	44495	-0.393273	2.68578e-07	0.000561324	-0.495574	0.000126667	0.189867	-0.33794	1.05085e-06	0.00148522	0.46226	0.714764	Pre	No	No	No	No	Constant	Constant
ENSG00000197980|LEKR1	chr3:156875409:C:T	rs6441101	156825481	Plus	49928	-0.39035	1.66789e-07	0.000367935	-0.497094	0.000120577	0.184069	-0.341514	5.42253e-07	0.000821634	0.439678	0.696508	Pre	No	No	No	No	Constant	Constant
ENSG00000197980|LEKR1	chr3:156880921:G:A	rs7426821	156825481	Plus	55440	-0.228943	0.00257247	0.526232	-0.302082	0.0034656	0.678913	-0.265197	2.48251e-05	0.022813	0.552978	0.785522	Comp	No	No	No	No	Constant	Constant
ENSG00000197980|LEKR1	chr3:156882683:T:C	rs60636795	156825481	Plus	57202	-0.350246	6.49293e-06	0.00937771	-0.583545	4.89403e-05	0.102992	-0.348491	1.74883e-06	0.00232586	0.121727	0.329384	Comp	No	No	No	No	Constant	Constant
ENSG00000197980|LEKR1	chr3:156883866:T:G	rs2321291	156825481	Plus	58385	-0.35953	3.82258e-06	0.00590859	-0.576456	6.3856e-05	0.123393	-0.363791	6.55324e-07	0.000973015	0.151935	0.379211	Comp	No	No	No	No	Constant	Constant
ENSG00000197980|LEKR1	chr3:156885587:A:T	rs4680311	156825481	Plus	60106	-0.385059	2.83116e-07	0.000588935	-0.495574	0.000126667	0.189867	-0.336774	8.11776e-07	0.00117933	0.424831	0.684088	Pre	No	No	No	No	Constant	Constant
ENSG00000197980|LEKR1	chr3:156886315:T:C	rs6783162	156825481	Plus	60834	-0.359859	3.17854e-06	0.00502875	-0.599108	3.39997e-05	0.081704	-0.366963	4.76704e-07	0.000732199	0.112342	0.312654	Comp	No	No	No	No	Constant	Constant
ENSG00000197980|LEKR1	chr3:156891157:G:C	rs6787457	156825481	Plus	65676	-0.358316	4.13961e-06	0.00633459	-0.599864	3.29978e-05	0.0799538	-0.355488	1.15935e-06	0.00161993	0.109484	0.307394	Comp	No	No	No	No	Constant	Constant
ENSG00000197980|LEKR1	chr3:156891177:G:A	rs6787535	156825481	Plus	65696	-0.212742	0.00698111	0.688118	-0.297372	0.00345904	0.678698	-0.257193	5.88206e-05	0.0462461	0.494907	0.740988	Comp	No	No	No	No	Constant	Constant
ENSG00000197980|LEKR1	chr3:156894349:T:C	rs9876148	156825481	Plus	68868	-0.39035	1.66789e-07	0.000367935	-0.495574	0.000126667	0.189867	-0.33992	5.95057e-07	0.000892419	0.446416	0.702937	Pre	No	No	No	No	Constant	Constant
ENSG00000197980|LEKR1	chr3:156897115:T:G	rs9863643	156825481	Plus	71634	-0.39035	1.66789e-07	0.000367935	-0.495574	0.000126667	0.189867	-0.33992	5.95057e-07	0.000892419	0.446416	0.702937	Pre	No	No	No	No	Constant	Constant
ENSG00000197980|LEKR1	chr3:156898616:A:G	rs11914959	156825481	Plus	73135	-0.348578	7.2974e-06	0.0103657	-0.589467	4.28014e-05	0.0940043	-0.353832	1.25419e-06	0.00173651	0.110478	0.309166	Comp	No	No	No	No	Constant	Constant
ENSG00000197980|LEKR1	chr3:156898867:T:C	rs9870137	156825481	Plus	73386	-0.389499	2.07754e-07	0.000447989	-0.495574	0.000126667	0.189867	-0.338329	7.24374e-07	0.00106486	0.443525	0.700032	Pre	No	No	No	No	Constant	Constant
ENSG00000197980|LEKR1	chr3:156899993:G:C	rs1320011	156825481	Plus	74512	-0.392533	1.24759e-07	0.00028312	-0.499407	0.000136882	0.198597	-0.341234	5.43568e-07	0.00082332	0.443249	0.699747	Pre	No	No	No	No	Constant	Constant
ENSG00000197980|LEKR1	chr3:156901348:C:G	rs4680313	156825481	Plus	75867	-0.35406	5.18418e-06	0.0077122	-0.585505	4.30586e-05	0.0943328	-0.352236	1.37663e-06	0.00188629	0.123159	0.331601	Comp	No	No	No	No	Constant	Constant
ENSG00000197980|LEKR1	chr3:156910523:C:T	rs4680314	156825481	Plus	85042	-0.389125	2.10569e-07	0.000452959	-0.491895	0.000134937	0.19688	-0.339149	6.85015e-07	0.00101257	0.456884	0.711657	Pre	No	No	No	No	Constant	Constant
ENSG00000197980|LEKR1	chr3:156914195:T:G	rs7622309	156825481	Plus	88714	-0.38287	3.67116e-07	0.000746119	-0.488837	0.000158491	0.215995	-0.333939	1.05187e-06	0.00148651	0.445784	0.702228	Pre	No	No	No	No	Constant	Constant
ENSG00000197980|LEKR1	chr3:156916921:T:C	rs873337	156825481	Plus	91440	-0.359573	3.46073e-06	0.00541458	-0.585505	4.30586e-05	0.0943328	-0.357667	8.77737e-07	0.00126484	0.131898	0.347141	Comp	No	No	No	No	Constant	Constant
ENSG00000197980|LEKR1	chr3:156917639:G:A	rs1574980	156825481	Plus	92158	-0.39035	1.66789e-07	0.000367935	-0.504019	0.000101966	0.16598	-0.340471	5.71531e-07	0.000860454	0.411148	0.671647	Pre	No	No	No	No	Constant	Constant
ENSG00000197980|LEKR1	chr3:156920256:T:G	rs7640994	156825481	Plus	94775	-0.215901	0.00591977	0.663374	-0.297372	0.00345904	0.678698	-0.260035	4.52618e-05	0.0374157	0.510173	0.754278	Comp	No	No	No	No	Constant	Constant
ENSG00000197980|LEKR1	chr3:156922615:A:T	rs9883439	156825481	Plus	97134	-0.362812	4.02907e-06	0.00618763	-0.581708	5.14122e-05	0.106135	-0.352828	1.67751e-06	0.00224357	0.147616	0.372832	Comp	No	No	No	No	Constant	Constant
ENSG00000197980|LEKR1	chr3:156931311:A:G	rs2321293	156825481	Plus	105830	-0.389907	1.69504e-07	0.000373348	-0.485981	0.000196718	0.24395	-0.338316	7.01753e-07	0.00103505	0.491363	0.738028	Pre	No	No	No	No	Constant	Constant
ENSG00000197980|LEKR1	chr3:156932785:A:C	rs4458324	156825481	Plus	107304	-0.392551	1.84203e-07	0.000402423	-0.51286	9.52432e-05	0.159278	-0.335705	1.03732e-06	0.00146893	0.389945	0.655278	Pre	No	No	No	No	Constant	Constant
ENSG00000197980|LEKR1	chr3:156932798:C:A	rs4356776	156825481	Plus	107317	-0.374123	9.81439e-07	0.00179937	-0.51286	9.52432e-05	0.159278	-0.324062	2.96048e-06	0.00366935	0.324374	0.591643	Pre	No	No	No	No	Constant	Constant
ENSG00000197980|LEKR1	chr3:156932802:A:G	rs4283532	156825481	Plus	107321	-0.368189	2.55126e-06	0.00415166	-0.594676	3.75469e-05	0.0860958	-0.356292	1.24433e-06	0.00172477	0.133672	0.350173	Comp	No	No	No	No	Constant	Constant
ENSG00000197980|LEKR1	chr3:156940275:T:A	rs6780475	156825481	Plus	114794	-0.361009	3.11447e-06	0.00493781	-0.593621	3.16792e-05	0.0777239	-0.362314	6.06834e-07	0.000908065	0.118946	0.324314	Comp	No	No	No	No	Constant	Constant
ENSG00000197980|LEKR1	chr3:156941199:T:C	rs4315647	156825481	Plus	115718	-0.399319	1.02966e-07	0.000237831	-0.486174	0.00024035	0.272945	-0.337081	9.11068e-07	0.00130824	0.539224	0.775806	Pre	No	No	No	No	Constant	Constant
ENSG00000197980|LEKR1	chr3:156948814:A:C	rs9862338	156825481	Plus	123333	-0.356453	4.15659e-06	0.00635633	-0.585505	4.30586e-05	0.0943328	-0.355325	1.02678e-06	0.00145639	0.12668	0.338053	Comp	No	No	No	No	Constant	Constant
ENSG00000197980|LEKR1	chr3:156953850:C:A	rs4680318	156825481	Plus	128369	-0.356225	4.28047e-06	0.00652556	-0.585505	4.30586e-05	0.0943328	-0.357836	8.77903e-07	0.00126506	0.126378	0.337481	Comp	No	No	No	No	Constant	Constant
ENSG00000197980|LEKR1	chr3:156954069:A:G	rs147765213	156825481	Plus	128588	-0.39035	1.66789e-07	0.000367935	-0.497256	0.000131946	0.1946	-0.344319	4.55246e-07	0.000702336	0.441374	0.698041	Pre	No	No	No	No	Constant	Constant
ENSG00000197980|LEKR1	chr3:156955749:A:G	rs4234315	156825481	Plus	130268	-0.359859	3.17854e-06	0.00502875	-0.585505	4.30586e-05	0.0943328	-0.360207	7.11513e-07	0.00104815	0.132075	0.347478	Comp	No	No	No	No	Constant	Constant
ENSG00000197980|LEKR1	chr3:156957811:A:C	rs9882009	156825481	Plus	132330	-0.347005	9.13799e-06	0.0125505	-0.58764	5.2287e-05	0.107497	-0.348037	2.22842e-06	0.00286873	0.114316	0.316305	Comp	No	No	No	No	Constant	Constant
ENSG00000197980|LEKR1	chr3:156964260:G:C	rs4234316	156825481	Plus	138779	-0.356719	4.24352e-06	0.00647623	-0.607314	2.20528e-05	0.0598185	-0.360062	7.5747e-07	0.00110869	0.0931962	0.276204	Comp	No	No	Yes	No	Constant	Constant
ENSG00000197980|LEKR1	chr3:156965579:T:C	rs1319418	156825481	Plus	140098	-0.35479	5.42264e-06	0.00801862	-0.585505	4.30586e-05	0.0943328	-0.362085	7.32009e-07	0.00107512	0.124741	0.334445	Comp	No	No	No	No	Constant	Constant
ENSG00000197980|LEKR1	chr3:156967217:A:G	rs145062362	156825481	Plus	141736	-0.393462	1.57813e-07	0.000350014	-0.485263	0.00022264	0.261397	-0.33108	1.35125e-06	0.00185504	0.51408	0.757402	Pre	No	No	No	No	Constant	Constant
ENSG00000197980|LEKR1	chr3:156968150:A:G	rs6441105	156825481	Plus	142669	-0.365807	2.26707e-06	0.00374646	-0.585505	4.30586e-05	0.0943328	-0.362371	6.23728e-07	0.000931004	0.142578	0.36471	Comp	No	No	No	No	Constant	Constant
ENSG00000197980|LEKR1	chr3:156971999:T:C	rs144352340	156825481	Plus	146518	-0.35261	5.3454e-06	0.00791642	-0.583259	4.87924e-05	0.102822	-0.355135	1.08126e-06	0.00152327	0.125525	0.335893	Comp	No	No	No	No	Constant	Constant
ENSG00000197980|LEKR1	chr3:156973815:G:A	rs6762708	156825481	Plus	148334	-0.384309	4.26392e-07	0.000853807	-0.498659	0.000122352	0.185751	-0.340616	7.60754e-07	0.00111289	0.412051	0.672447	Pre	No	No	No	No	Constant	Constant
ENSG00000197982|C1ORF122	chr1:38376424:A:C	rs2798801	37806979	Plus	569445	0.259525	0.00189359	0.472242	0.158551	0.114185	NA	0.249772	6.38119e-05	0.0493838	0.429803	0.688536	Comp	No	No	No	No	Prenatal-Trending	Prenatal-Trending
ENSG00000197982|C1ORF122	chr1:38379228:T:C	rs4266845	37806979	Plus	572249	0.271539	0.00107386	0.372753	0.127736	0.209462	NA	0.24893	6.32383e-05	0.0490235	0.264479	0.524272	Comp	No	No	No	No	Prenatal-Trending	Prenatal-Trending
ENSG00000197982|C1ORF122	chr1:38385325:T:C	rs7534892	37806979	Plus	578346	0.268516	0.00139756	0.417887	0.144796	0.144331	NA	0.249171	6.32548e-05	0.0490334	0.331366	0.599227	Comp	No	No	No	No	Prenatal-Trending	Prenatal-Trending
ENSG00000197982|C1ORF122	chr1:38386001:A:C	rs6678679	37806979	Plus	579022	0.270251	0.00133499	0.410095	0.144796	0.144331	NA	0.252724	4.95587e-05	0.0402315	0.325051	0.592266	Comp	No	No	No	No	Prenatal-Trending	Prenatal-Trending
ENSG00000197982|C1ORF122	chr1:38386678:T:G	rs6684731	37806979	Plus	579699	0.270251	0.00133499	0.410095	0.144796	0.144331	NA	0.252724	4.95587e-05	0.0402315	0.325051	0.592266	Comp	No	No	No	No	Prenatal-Trending	Prenatal-Trending
ENSG00000197982|C1ORF122	chr1:38396115:T:C	rs4970588	37806979	Plus	589136	0.300596	0.000684097	0.298432	0.117509	0.260762	NA	0.262473	5.96957e-05	0.0467807	0.172894	0.411005	Comp	No	No	No	No	Prenatal-Trending	Prenatal-Trending
ENSG00000197982|C1ORF122	chr1:38396324:C:A	rs4970589	37806979	Plus	589345	0.285273	0.000975889	0.356638	0.144796	0.144331	NA	0.260164	3.93452e-05	0.0333498	0.275559	0.537959	Comp	Yes	No	No	Yes	Prenatal-Trending	Prenatal-Trending
ENSG00000197982|C1ORF122	chr1:38396664:T:A	rs11210682	37806979	Plus	589685	0.271975	0.00134556	0.411461	0.145695	0.143446	NA	0.253993	5.19859e-05	0.041844	0.324418	0.591703	Comp	No	No	No	No	Prenatal-Trending	Prenatal-Trending
ENSG00000198000|NOL8	chr9:91526115:C:T	rs1596551	92325636	Minus	799521	0.123606	0.00143289	0.422423	0.130828	0.0246555	0.869402	0.146055	5.76063e-05	0.0454724	0.915347	0.97024	Comp	Yes	No	No	Yes	Constant	Constant
ENSG00000198018|ENTPD7	chr10:99246745:CA:C	rs57629326	99659506	Plus	-412761	0.175967	0.000141662	0.113212	0.119359	0.0297656	0.88212	0.142389	5.22909e-05	0.0420424	0.415408	0.675309	Comp	Yes	Yes	No	Yes	Constant	Constant
ENSG00000198021|SPANXA1	chrX:142016992:G:A	rs111842443	141698444	Minus	-318548	-0.52318	0.0277322	0.849363	-1.25956	4.48214e-05	0.0971049	-0.765924	1.19997e-05	0.0123289	0.0446997	0.170389	Comp	Yes	No	No	Yes	Constant	Constant
ENSG00000198039|ZNF273	chr7:64753866:G:C	rs56337756	64870172	Plus	-116306	0.244337	2.02424e-07	0.000437567	0.167486	0.0694912	NA	0.266592	9.77552e-09	2.04696e-05	0.444036	0.700587	Comp	No	No	No	No	Prenatal-Trending	Constant
ENSG00000198039|ZNF273	chr7:64756190:T:C	rs73138788	64870172	Plus	-113982	0.228501	3.73111e-07	0.000756962	0.204364	0.0237752	0.8668	0.280066	1.9737e-10	5.23678e-07	0.803998	0.929213	Comp	No	No	No	No	Constant	Constant
ENSG00000198039|ZNF273	chr7:64756619:T:C	rs73138791	64870172	Plus	-113553	0.228501	3.73111e-07	0.000756962	0.204364	0.0237752	0.8668	0.280066	1.9737e-10	5.23678e-07	0.803998	0.929213	Comp	No	No	No	No	Constant	Constant
ENSG00000198039|ZNF273	chr7:64757623:A:G	rs67221095	64870172	Plus	-112549	-0.15188	0.000255237	0.168966	-0.107702	0.139485	NA	-0.183446	3.74824e-06	0.00450755	0.590901	0.809734	Comp	No	No	No	No	Prenatal-Trending	Constant
ENSG00000198039|ZNF273	chr7:64757938:G:T	rs4448146	64870172	Plus	-112234	-0.155212	0.000212543	0.149615	-0.107884	0.126309	NA	-0.188608	1.55574e-06	0.00210226	0.555709	0.787805	Comp	No	No	No	No	Prenatal-Trending	Constant
ENSG00000198039|ZNF273	chr7:64758296:G:T	rs28854574	64870172	Plus	-111876	0.1166	0.00196124	0.478757	0.11712	0.113624	NA	0.156237	2.212e-05	0.0206998	0.994908	0.998063	Comp	No	No	No	No	Postnatal-Trending	Constant
ENSG00000198039|ZNF273	chr7:64760656:A:G	rs60939605	64870172	Plus	-109516	0.238222	7.62855e-08	0.000181698	0.204364	0.0237752	0.8668	0.283093	1.03698e-10	2.85068e-07	0.726672	0.888845	Comp	No	No	No	No	Constant	Constant
ENSG00000198039|ZNF273	chr7:64761439:T:G	rs4588727	64870172	Plus	-108733	0.238307	1.66212e-07	0.000366853	0.204364	0.0237752	0.8668	0.286111	1.25783e-10	3.41583e-07	0.727517	0.889002	Comp	No	No	No	No	Constant	Constant
ENSG00000198039|ZNF273	chr7:64761803:G:A	rs2863987	64870172	Plus	-108369	0.236263	1.77992e-07	0.000390077	0.195963	0.0261915	0.87352	0.274913	6.15263e-10	1.53221e-06	0.672724	0.862913	Comp	No	No	No	No	Constant	Constant
ENSG00000198039|ZNF273	chr7:64764443:G:A	rs56009050	64870172	Plus	-105729	0.224779	1.11563e-06	0.00201668	0.196304	0.0309798	0.884489	0.27024	2.11552e-09	4.89466e-06	0.772628	0.912566	Comp	No	No	No	No	Constant	Constant
ENSG00000198039|ZNF273	chr7:64766942:C:G	rs56067022	64870172	Plus	-103230	0.241311	1.17661e-07	0.000268596	0.204364	0.0237752	0.8668	0.288677	7.66136e-11	2.13943e-07	0.704424	0.877512	Comp	No	No	No	No	Constant	Constant
ENSG00000198039|ZNF273	chr7:64766943:C:G	rs56166447	64870172	Plus	-103229	0.241311	1.17661e-07	0.000268596	0.204364	0.0237752	0.8668	0.288677	7.66136e-11	2.13943e-07	0.704424	0.877512	Comp	No	No	No	No	Constant	Constant
ENSG00000198039|ZNF273	chr7:64768475:T:C	rs7457730	64870172	Plus	-101697	0.204159	1.56063e-06	0.00270886	0.146647	0.0511403	NA	0.232589	1.11853e-08	2.32176e-05	0.491648	0.738243	Comp	No	No	No	No	Prenatal-Trending	Constant
ENSG00000198039|ZNF273	chr7:64769341:T:C	rs6970708	64870172	Plus	-100831	0.168493	4.68794e-05	0.0487337	0.111903	0.0945546	NA	0.192139	4.75534e-07	0.000730607	0.460748	0.714764	Comp	No	No	No	No	Prenatal-Trending	Constant
ENSG00000198039|ZNF273	chr7:64769511:C:T	rs55838963	64870172	Plus	-100661	0.243136	4.56574e-06	0.00690471	0.23627	0.0150604	0.832271	0.317494	1.047e-10	2.87693e-07	0.948595	0.982387	Comp	No	No	No	No	Constant	Constant
ENSG00000198039|ZNF273	chr7:64771218:T:C	rs10807684	64870172	Plus	-98954	0.178029	8.39698e-06	0.011673	0.111903	0.0945546	NA	0.196487	1.48537e-07	0.000253287	0.383414	0.64985	Comp	No	No	No	No	Prenatal-Trending	Constant
ENSG00000198039|ZNF273	chr7:64773248:C:T	rs7801158	64870172	Plus	-96924	0.188882	2.82949e-06	0.00455119	0.133426	0.0486511	0.910408	0.209091	3.13113e-08	6.03995e-05	0.467086	0.718383	Comp	No	No	No	No	Constant	Constant
ENSG00000198039|ZNF273	chr7:64774614:G:A	rs28521247	64870172	Plus	-95558	0.194546	6.48252e-05	0.0631139	0.113694	0.116146	NA	0.203315	2.47946e-06	0.00314015	0.342056	0.610648	Comp	No	No	No	No	Prenatal-Trending	Constant
ENSG00000198039|ZNF273	chr7:64774927:C:T	rs60713999	64870172	Plus	-95245	0.245658	4.41541e-08	0.000110348	0.205519	0.0198212	0.853817	0.291918	2.90289e-11	8.5385e-08	0.672672	0.862893	Comp	No	No	No	No	Constant	Constant
ENSG00000198039|ZNF273	chr7:64775188:A:G	rs34863054	64870172	Plus	-94984	0.200523	2.43609e-06	0.00398658	0.153822	0.0539059	NA	0.234827	1.24394e-08	2.56188e-05	0.594351	0.812113	Comp	No	No	No	No	Prenatal-Trending	Constant
ENSG00000198039|ZNF273	chr7:64776254:T:A	rs11765241	64870172	Plus	-93918	-0.105974	0.00613544	0.66884	-0.163485	0.0185284	0.848593	-0.151446	3.33908e-05	0.0291844	0.455929	0.710845	Comp	No	No	No	No	Constant	Constant
ENSG00000198039|ZNF273	chr7:64776482:T:C	rs11765329	64870172	Plus	-93690	-0.118112	0.00280908	0.541151	-0.170396	0.0170745	0.84277	-0.165413	9.91358e-06	0.0104579	0.508854	0.75316	Comp	No	No	No	No	Constant	Constant
ENSG00000198039|ZNF273	chr7:64777985:C:T	rs11771424	64870172	Plus	-92187	-0.107993	0.00493267	0.635022	-0.175676	0.01948	0.852544	-0.160276	1.93555e-05	0.0185009	0.408841	0.669573	Comp	No	No	No	No	Constant	Constant
ENSG00000198039|ZNF273	chr7:64779029:A:T	rs11972810	64870172	Plus	-91143	-0.114676	0.0037261	0.589309	-0.170533	0.017088	0.842779	-0.164023	1.21389e-05	0.0124544	0.480796	0.729698	Comp	No	No	No	No	Constant	Constant
ENSG00000198039|ZNF273	chr7:64782677:A:G	rs61512917	64870172	Plus	-87495	0.249257	3.41487e-09	1.10351e-05	0.214018	0.0158525	0.836088	0.289582	9.81469e-12	3.05327e-08	0.707817	0.879506	Comp	No	No	No	No	Constant	Constant
ENSG00000198039|ZNF273	chr7:64782784:C:CAA	rs58159068	64870172	Plus	-87388	0.154975	0.000737643	0.31039	0.142521	0.0468856	0.908721	0.196884	2.02353e-06	0.00264406	0.880652	0.961512	Comp	No	No	No	No	Constant	Constant
ENSG00000198039|ZNF273	chr7:64783456:C:T	rs12667450	64870172	Plus	-86716	-0.118819	0.00308901	0.557933	-0.154676	0.035965	0.893866	-0.163489	2.54833e-05	0.0232983	0.661164	0.855777	Comp	No	No	No	No	Constant	Constant
ENSG00000198039|ZNF273	chr7:64784309:T:C	rs56325029	64870172	Plus	-85863	0.161041	3.76287e-05	0.0408329	0.0928084	0.213674	NA	0.173312	8.57429e-06	0.00923055	0.408979	0.669631	Comp	No	No	No	No	Prenatal-Trending	Constant
ENSG00000198039|ZNF273	chr7:64785115:G:A	rs7797984	64870172	Plus	-85057	0.207783	1.7955e-05	0.0222382	0.169034	0.056119	NA	0.260897	8.81178e-09	1.8577e-05	0.692657	0.870931	Comp	No	No	No	No	Prenatal-Trending	Constant
ENSG00000198039|ZNF273	chr7:64785404:C:A	rs112036886	64870172	Plus	-84768	0.215195	2.0309e-06	0.00340167	0.175558	0.0479418	0.9098	0.260935	2.47893e-09	5.67548e-06	0.681541	0.867458	Comp	No	No	No	No	Constant	Constant
ENSG00000198039|ZNF273	chr7:64785684:A:G	rs58478503	64870172	Plus	-84488	0.223538	7.13194e-07	0.00135547	0.176442	0.0453026	0.906949	0.266853	1.00947e-09	2.44382e-06	0.623093	0.832099	Comp	No	No	No	No	Constant	Constant
ENSG00000198039|ZNF273	chr7:64790887:G:A	rs1405006	64870172	Plus	-79285	0.241696	9.84763e-09	2.90082e-05	0.214018	0.0158525	0.836088	0.286799	1.31742e-11	4.03412e-08	0.768658	0.910316	Comp	No	No	No	No	Constant	Constant
ENSG00000198039|ZNF273	chr7:64791607:G:A	rs6460184	64870172	Plus	-78565	-0.110826	0.00557151	0.653937	-0.230321	0.00218451	0.616621	-0.178944	3.47474e-06	0.00421711	0.142059	0.363897	Comp	No	No	No	No	Constant	Constant
ENSG00000198039|ZNF273	chr7:64792473:C:G	rs6976052	64870172	Plus	-77699	-0.15365	4.67136e-05	0.0486073	-0.326489	0.000202505	0.247874	-0.220939	1.5515e-08	3.14743e-05	0.0526366	0.189596	Comp	No	No	No	No	Constant	Constant
ENSG00000198039|ZNF273	chr7:64793682:G:A	rs11760270	64870172	Plus	-76490	0.254141	4.4916e-10	1.70287e-06	0.307987	0.000699487	0.440836	0.306496	1.10675e-13	4.45329e-10	0.562409	0.788596	Comp	No	No	No	No	Constant	Constant
ENSG00000198039|ZNF273	chr7:64794413:G:T	rs10949938	64870172	Plus	-75759	-0.24166	6.63282e-09	2.02139e-05	-0.273875	0.00184416	0.592235	-0.293593	1.09559e-12	3.83509e-09	0.725338	0.888396	Comp	No	No	No	No	Constant	Constant
ENSG00000198039|ZNF273	chr7:64794523:T:C	rs11983033	64870172	Plus	-75649	-0.251203	5.58226e-10	2.08343e-06	-0.298025	0.000662943	0.431568	-0.301236	2.2125e-13	8.54616e-10	0.60285	0.818449	Comp	No	No	No	No	Constant	Constant
ENSG00000198039|ZNF273	chr7:64795603:T:C	rs73142715	64870172	Plus	-74569	0.264134	6.06825e-11	2.87063e-07	0.307987	0.000699487	0.440836	0.311281	3.28076e-14	1.46309e-10	0.636077	0.840285	Comp	No	No	No	No	Constant	Constant
ENSG00000198039|ZNF273	chr7:64796454:CACTT:C	rs113266338	64870172	Plus	-73718	0.233509	3.39403e-08	8.86789e-05	0.318664	0.000671143	0.433668	0.285653	1.83718e-11	5.5335e-08	0.37637	0.64321	Comp	No	No	No	No	Constant	Constant
ENSG00000198039|ZNF273	chr7:64797004:C:T	rs1608899	64870172	Plus	-73168	0.264134	6.06825e-11	2.87063e-07	0.307987	0.000699487	0.440836	0.311281	3.28076e-14	1.46309e-10	0.636077	0.840285	Comp	No	No	No	No	Constant	Constant
ENSG00000198039|ZNF273	chr7:64797695:A:G	rs6956610	64870172	Plus	-72477	-0.253092	4.9963e-10	1.88118e-06	-0.29336	0.000693805	0.439522	-0.297212	2.5184e-13	9.67074e-10	0.651608	0.850558	Comp	No	No	No	No	Constant	Constant
ENSG00000198039|ZNF273	chr7:64798727:G:A	rs113893719	64870172	Plus	-71445	0.254205	1.22648e-09	4.2646e-06	0.307987	0.000699487	0.440836	0.30821	1.94871e-13	7.58958e-10	0.564837	0.790394	Comp	No	No	No	No	Constant	Constant
ENSG00000198039|ZNF273	chr7:64799736:C:T	rs7781361	64870172	Plus	-70436	-0.200232	6.31704e-07	0.00121526	-0.222822	0.00939549	0.789421	-0.234343	8.77067e-09	1.84949e-05	0.803403	0.928964	Comp	No	No	No	No	Constant	Constant
ENSG00000198039|ZNF273	chr7:64800206:T:C	rs73142719	64870172	Plus	-69966	0.246303	1.34002e-08	3.8258e-05	0.336112	0.000436815	0.364283	0.308967	9.77576e-13	3.44719e-09	0.358758	0.627251	Comp	No	No	No	No	Constant	Constant
ENSG00000198039|ZNF273	chr7:64800313:G:A	rs2863927	64870172	Plus	-69859	-0.199698	6.4801e-07	0.00124352	-0.241317	0.00516099	0.727755	-0.241365	3.00284e-09	6.80197e-06	0.646478	0.847312	Comp	No	No	No	No	Constant	Constant
ENSG00000198039|ZNF273	chr7:64800969:G:A	rs6956129	64870172	Plus	-69203	-0.253242	3.70286e-10	1.42132e-06	-0.295107	0.000603994	0.416199	-0.298134	1.32253e-13	5.26249e-10	0.63647	0.840556	Comp	No	No	No	No	Constant	Constant
ENSG00000198039|ZNF273	chr7:64801471:C:T	rs10085758	64870172	Plus	-68701	-0.199698	6.4801e-07	0.00124352	-0.229284	0.00798862	0.772589	-0.236476	6.43581e-09	1.38803e-05	0.745567	0.898499	Comp	No	No	No	No	Constant	Constant
ENSG00000198039|ZNF273	chr7:64801895:C:T	rs4718114	64870172	Plus	-68277	0.264662	5.42389e-11	2.58693e-07	0.270934	0.00392063	0.694531	0.304242	2.04815e-13	7.94814e-10	0.948261	0.982387	Comp	No	No	No	No	Constant	Constant
ENSG00000198039|ZNF273	chr7:64802525:AT:A	rs55700405	64870172	Plus	-67647	0.244612	7.38939e-09	2.22705e-05	0.307987	0.000699487	0.440836	0.301384	8.62037e-13	3.06362e-09	0.499017	0.744653	Comp	No	No	No	No	Constant	Constant
ENSG00000198039|ZNF273	chr7:64802644:TA:T	rs35759781	64870172	Plus	-67528	-0.120382	0.002966	0.550742	-0.24596	0.00175659	0.585087	-0.191847	1.59117e-06	0.00214506	0.136459	0.354737	Comp	No	No	No	No	Constant	Constant
ENSG00000198039|ZNF273	chr7:64803799:GTATC:G	rs146223286	64870172	Plus	-66373	-0.122606	0.00170351	0.453014	-0.285094	0.000638331	0.425089	-0.193707	9.2234e-07	0.00132269	0.0620863	0.211329	Comp	No	No	No	No	Constant	Constant
ENSG00000198039|ZNF273	chr7:64804184:G:A	rs9647840	64870172	Plus	-65988	-0.187694	6.00167e-06	0.00875641	-0.214872	0.00717353	0.763683	-0.230833	9.89409e-09	2.07076e-05	0.752525	0.901301	Comp	No	No	No	No	Constant	Constant
ENSG00000198039|ZNF273	chr7:64804212:T:C	rs7792538	64870172	Plus	-65960	0.202004	3.18806e-07	0.000656001	0.27512	0.00078395	0.459091	0.257991	7.31515e-11	2.04855e-07	0.39202	0.657346	Comp	No	No	No	No	Constant	Constant
ENSG00000198039|ZNF273	chr7:64804946:C:T	rs6978652	64870172	Plus	-65226	-0.126582	0.00110333	0.37743	-0.320045	4.38734e-05	0.0955588	-0.202996	1.58414e-07	0.000268759	0.0168217	0.0897082	Comp	No	No	No	No	Constant	Constant
ENSG00000198039|ZNF273	chr7:64807378:C:T	rs10155953	64870172	Plus	-62794	-0.198437	6.80279e-07	0.00129865	-0.247486	0.00601198	0.744921	-0.237469	6.73108e-09	1.44692e-05	0.60225	0.817952	Comp	No	No	No	No	Constant	Constant
ENSG00000198039|ZNF273	chr7:64808481:A:C	rs11770219	64870172	Plus	-61691	0.216904	0.000241912	0.16302	0.44411	6.94456e-05	0.130128	0.28257	9.28746e-07	0.00133106	0.0527834	0.189952	Comp	No	No	No	No	Constant	Constant
ENSG00000198039|ZNF273	chr7:64810769:G:C	rs73142738	64870172	Plus	-59403	-0.121005	0.00213565	0.493523	-0.229822	0.00482103	0.718841	-0.183879	3.56247e-06	0.00431108	0.210591	0.459571	Comp	No	No	No	No	Constant	Constant
ENSG00000198039|ZNF273	chr7:64810782:C:G	rs1608894	64870172	Plus	-59390	0.249692	5.25512e-09	1.6317e-05	0.268788	0.00242308	0.631352	0.284563	3.16816e-11	9.2749e-08	0.837105	0.944205	Comp	No	No	No	No	Constant	Constant
ENSG00000198039|ZNF273	chr7:64812697:G:C	rs6961445	64870172	Plus	-57475	0.253242	3.70286e-10	1.42132e-06	0.295265	0.000553087	0.401688	0.298708	1.09117e-13	4.39365e-10	0.633166	0.838022	Comp	No	No	No	No	Constant	Constant
ENSG00000198039|ZNF273	chr7:64813626:G:C	rs61703184	64870172	Plus	-56546	0.237029	3.70387e-08	9.59997e-05	0.292714	0.00059962	0.414641	0.291676	3.05975e-12	1.01521e-08	0.533164	0.771879	Comp	No	No	No	No	Constant	Constant
ENSG00000198039|ZNF273	chr7:64814139:A:G	rs60113999	64870172	Plus	-56033	0.230082	1.54645e-08	4.36871e-05	0.257162	0.00618903	0.748272	0.273476	6.26891e-11	1.76927e-07	0.781251	0.917871	Comp	No	No	No	No	Constant	Constant
ENSG00000198039|ZNF273	chr7:64814312:A:G	rs73142749	64870172	Plus	-55860	0.265114	1.82087e-10	7.91079e-07	0.307987	0.000699487	0.440836	0.313913	5.32446e-14	2.29501e-10	0.645458	0.846759	Comp	No	No	No	No	Constant	Constant
ENSG00000198039|ZNF273	chr7:64815473:C:T	rs55683815	64870172	Plus	-54699	0.264134	6.06825e-11	2.87063e-07	0.307987	0.000699487	0.440836	0.311281	3.28076e-14	1.46309e-10	0.636077	0.840285	Comp	No	No	No	No	Constant	Constant
ENSG00000198039|ZNF273	chr7:64815872:CAGTG:C	rs77420373	64870172	Plus	-54300	-0.202967	4.10364e-07	0.000824653	-0.247486	0.00601198	0.744921	-0.241382	4.31094e-09	9.53473e-06	0.636227	0.840382	Comp	No	No	No	No	Constant	Constant
ENSG00000198039|ZNF273	chr7:64816544:C:T	rs13223188	64870172	Plus	-53628	-0.129053	0.00156426	0.437949	-0.237886	0.00388941	0.693457	-0.196734	1.2225e-06	0.0016984	0.216731	0.465227	Comp	No	No	No	No	Constant	Constant
ENSG00000198039|ZNF273	chr7:64818881:T:G	rs13230564	64870172	Plus	-51291	-0.209937	2.21202e-07	0.00047368	-0.215497	0.012204	0.814881	-0.241623	3.7396e-09	8.355e-06	0.951354	0.982387	Comp	No	No	No	No	Constant	Constant
ENSG00000198039|ZNF273	chr7:64819113:G:T	rs73126358	64870172	Plus	-51059	0.264134	6.06825e-11	2.87063e-07	0.307987	0.000699487	0.440836	0.311281	3.28076e-14	1.46309e-10	0.636077	0.840285	Comp	No	No	No	No	Constant	Constant
ENSG00000198039|ZNF273	chr7:64821703:C:G	rs4718122	64870172	Plus	-48469	0.259893	3.2207e-10	1.29187e-06	0.307987	0.000699487	0.440836	0.309189	6.14384e-14	2.61654e-10	0.605598	0.820537	Comp	No	No	No	No	Constant	Constant
ENSG00000198039|ZNF273	chr7:64824124:C:T	rs4518551	64870172	Plus	-46048	-0.248683	2.88994e-10	1.20577e-06	-0.295641	0.000500921	0.386355	-0.298754	4.91943e-14	2.1286e-10	0.589941	0.808954	Comp	No	No	No	No	Constant	Constant
ENSG00000198039|ZNF273	chr7:64824352:C:T	rs7793057	64870172	Plus	-45820	-0.21674	4.89243e-08	0.000121161	-0.231648	0.0111805	0.806573	-0.254198	7.17071e-10	1.77136e-06	0.875785	0.958832	Comp	No	No	No	No	Constant	Constant
ENSG00000198039|ZNF273	chr7:64824417:T:C	rs34344248	64870172	Plus	-45755	-0.13041	0.000698711	0.301827	-0.24596	0.00175659	0.585087	-0.197172	2.87508e-07	0.000463511	0.165401	0.399739	Comp	No	No	No	No	Constant	Constant
ENSG00000198039|ZNF273	chr7:64824581:G:A	rs7792444	64870172	Plus	-45591	-0.224126	1.26752e-08	3.64109e-05	-0.225382	0.0150877	0.832453	-0.25818	3.52319e-10	9.06975e-07	0.989632	0.995946	Comp	No	No	No	No	Constant	Constant
ENSG00000198039|ZNF273	chr7:64824910:T:G	rs13226426	64870172	Plus	-45262	-0.226136	1.39904e-08	3.9814e-05	-0.239263	0.0114953	0.809252	-0.260797	3.41443e-10	8.80212e-07	0.893821	0.966847	Comp	No	No	No	No	Constant	Constant
ENSG00000198039|ZNF273	chr7:64825056:G:T	rs4718125	64870172	Plus	-45116	0.267288	1.7419e-10	7.58717e-07	0.287768	0.00165054	0.575708	0.304564	5.50569e-13	2.02297e-09	0.828317	0.939614	Comp	No	No	No	No	Constant	Constant
ENSG00000198039|ZNF273	chr7:64825406:C:T	rs112620491	64870172	Plus	-44766	0.276696	4.35065e-11	2.11341e-07	0.307987	0.000699487	0.440836	0.326016	8.16096e-15	4.1397e-11	0.737117	0.893677	Comp	No	No	No	No	Constant	Constant
ENSG00000198039|ZNF273	chr7:64825466:C:T	rs11974982	64870172	Plus	-44706	-0.214918	5.85869e-08	0.000143104	-0.217597	0.0233682	0.865615	-0.243987	4.32798e-09	9.56973e-06	0.978642	0.991604	Comp	No	No	No	No	Constant	Constant
ENSG00000198039|ZNF273	chr7:64826161:G:A	rs73126387	64870172	Plus	-44011	0.280496	1.32237e-12	8.95434e-09	0.249162	0.0064275	0.752243	0.299894	1.98931e-13	7.73589e-10	0.739665	0.89506	Comp	No	No	No	No	Constant	Constant
ENSG00000198039|ZNF273	chr7:64826514:C:A	rs112154857	64870172	Plus	-43658	0.240523	7.49482e-10	2.73168e-06	0.214689	0.0175989	0.844676	0.26421	4.41582e-11	1.26969e-07	0.784352	0.919343	Comp	No	No	No	No	Constant	Constant
ENSG00000198039|ZNF273	chr7:64826533:G:A	rs112883249	64870172	Plus	-43639	0.270331	4.93845e-12	3.05968e-08	0.273404	0.00230254	0.623964	0.300225	7.35127e-14	3.09958e-10	0.973339	0.989726	Comp	No	No	No	No	Constant	Constant
ENSG00000198039|ZNF273	chr7:64827910:C:T	rs7785735	64870172	Plus	-42262	-0.218708	3.17952e-08	8.35182e-05	-0.232298	0.0116928	0.810796	-0.255089	5.78643e-10	1.44631e-06	0.887476	0.964387	Comp	No	No	No	No	Constant	Constant
ENSG00000198039|ZNF273	chr7:64828182:G:GT	rs76909260	64870172	Plus	-41990	-0.236033	1.1745e-09	4.09776e-06	-0.288533	0.00128682	0.537818	-0.2826	1.9079e-12	6.49075e-09	0.567075	0.792163	Comp	No	No	No	No	Constant	Constant
ENSG00000198039|ZNF273	chr7:64828182:G:GTT	rs76909260	64870172	Plus	-41990	0.247383	2.12688e-10	9.11027e-07	0.27703	0.00255891	0.638793	0.286852	8.60311e-13	3.05758e-09	0.752742	0.901444	Comp	No	No	No	No	Constant	Constant
ENSG00000198039|ZNF273	chr7:64828656:T:G	rs7809177	64870172	Plus	-41516	-0.220861	2.38186e-08	6.45732e-05	-0.239773	0.00898684	0.784438	-0.257458	4.30221e-10	1.09219e-06	0.843055	0.94723	Comp	No	No	No	No	Constant	Constant
ENSG00000198039|ZNF273	chr7:64829106:C:A	rs4717217	64870172	Plus	-41066	-0.220451	2.90325e-08	7.7037e-05	-0.247486	0.00601198	0.744921	-0.261311	1.85202e-10	4.93093e-07	0.773199	0.912973	Comp	No	No	No	No	Constant	Constant
ENSG00000198039|ZNF273	chr7:64829281:CAAGT:C	rs143825833	64870172	Plus	-40891	0.262373	2.75075e-10	1.15553e-06	0.333672	0.000502792	0.387105	0.30417	8.1394e-13	2.90055e-09	0.463725	0.715782	Comp	No	No	No	No	Constant	Constant
ENSG00000198039|ZNF273	chr7:64830866:T:C	rs7787287	64870172	Plus	-39306	-0.219031	4.17391e-08	0.000104812	-0.232298	0.0116928	0.810796	-0.255687	6.78703e-10	1.68148e-06	0.890317	0.965825	Comp	No	No	No	No	Constant	Constant
ENSG00000198039|ZNF273	chr7:64831244:C:T	rs1880656	64870172	Plus	-38928	0.270331	4.93845e-12	3.05968e-08	0.282836	0.00172669	0.582571	0.303493	4.43562e-14	1.93156e-10	0.892152	0.966534	Comp	No	No	No	No	Constant	Constant
ENSG00000198039|ZNF273	chr7:64831598:G:A	rs10949946	64870172	Plus	-38574	0.19734	5.6514e-07	0.00109949	0.196891	0.022251	0.862261	0.218099	7.97669e-08	0.000143293	0.996077	0.998447	Comp	No	No	No	No	Constant	Constant
ENSG00000198039|ZNF273	chr7:64832317:G:A	rs6460195	64870172	Plus	-37855	0.271457	4.37443e-12	2.73098e-08	0.282836	0.00172669	0.582571	0.304824	3.64199e-14	1.60732e-10	0.901826	0.96858	Comp	No	No	No	No	Constant	Constant
ENSG00000198039|ZNF273	chr7:64832839:T:C	rs3763506	64870172	Plus	-37333	0.261129	1.57163e-10	6.9015e-07	0.289023	0.00139267	0.549879	0.297003	5.10748e-13	1.88306e-09	0.764322	0.907693	Comp	No	No	No	No	Constant	Constant
ENSG00000198039|ZNF273	chr7:64833197:G:A	rs1464927	64870172	Plus	-36975	0.27084	4.38365e-12	2.73611e-08	0.333672	0.000502792	0.387105	0.312742	1.46324e-14	6.91632e-11	0.513699	0.757075	Comp	No	No	No	No	Constant	Constant
ENSG00000198039|ZNF273	chr7:64833353:C:A	rs1464928	64870172	Plus	-36819	0.270331	4.93845e-12	3.05968e-08	0.333672	0.000502792	0.387105	0.312182	1.61837e-14	7.6003e-11	0.510359	0.754416	Comp	No	No	No	No	Constant	Constant
ENSG00000198039|ZNF273	chr7:64833775:A:G	rs10949947	64870172	Plus	-36397	-0.217909	4.85082e-08	0.000120209	-0.227175	0.0168251	0.84136	-0.25536	6.07031e-10	1.51377e-06	0.925484	0.97406	Comp	No	No	No	No	Constant	Constant
ENSG00000198039|ZNF273	chr7:64833884:C:T	rs57570718	64870172	Plus	-36288	0.28272	1.09853e-12	7.51209e-09	0.307987	0.000699487	0.440836	0.32739	7.11676e-16	4.52567e-12	0.783985	0.919128	Comp	No	No	No	No	Constant	Constant
ENSG00000198039|ZNF273	chr7:64834913:C:T	rs56075681	64870172	Plus	-35259	0.270331	4.93845e-12	3.05968e-08	0.333672	0.000502792	0.387105	0.312182	1.61837e-14	7.6003e-11	0.510359	0.754416	Comp	No	No	No	No	Constant	Constant
ENSG00000198039|ZNF273	chr7:64835067:G:A	rs35746520	64870172	Plus	-35105	-0.144672	0.000163627	0.12521	-0.26859	0.000740904	0.44994	-0.20795	7.00579e-08	0.000127129	0.137522	0.356376	Comp	No	No	No	No	Constant	Constant
ENSG00000198039|ZNF273	chr7:64835209:A:G	rs56004721	64870172	Plus	-34963	0.279128	1.53467e-12	1.02806e-08	0.282836	0.00172669	0.582571	0.309498	3.47984e-14	1.54511e-10	0.967943	0.987549	Comp	No	No	No	No	Constant	Constant
ENSG00000198039|ZNF273	chr7:64835748:C:T	rs13228575	64870172	Plus	-34424	-0.215219	3.40447e-08	8.89306e-05	-0.230268	0.0108629	0.803709	-0.248991	5.30075e-10	1.33087e-06	0.873154	0.958593	Comp	No	No	No	No	Constant	Constant
ENSG00000198039|ZNF273	chr7:64836415:G:A	rs7790203	64870172	Plus	-33757	-0.204798	2.32961e-07	0.000496221	-0.229196	0.0130105	0.820337	-0.242023	2.63749e-09	6.01698e-06	0.800238	0.927019	Comp	No	No	No	No	Constant	Constant
ENSG00000198039|ZNF273	chr7:64836625:A:G	rs7810067	64870172	Plus	-33547	-0.240465	3.50257e-10	1.39775e-06	-0.253859	0.00398896	0.696425	-0.274017	3.11976e-12	1.03397e-08	0.883009	0.962355	Comp	No	No	No	No	Constant	Constant
ENSG00000198039|ZNF273	chr7:64837262:G:A	rs4718129	64870172	Plus	-32910	0.228275	1.95689e-08	5.4215e-05	0.223296	0.015961	0.836562	0.258536	2.45128e-10	6.42741e-07	0.959104	0.984582	Comp	No	No	No	No	Constant	Constant
ENSG00000198039|ZNF273	chr7:64837607:C:T	rs4718131	64870172	Plus	-32565	0.266277	1.30151e-10	5.78338e-07	0.255134	0.00418921	0.703487	0.292082	1.06197e-12	3.72461e-09	0.904514	0.96936	Comp	No	No	No	No	Constant	Constant
ENSG00000198039|ZNF273	chr7:64838026:C:T	rs10949948	64870172	Plus	-32146	-0.212196	1.00784e-07	0.000233291	-0.234613	0.0100307	0.795757	-0.244953	1.92798e-09	4.49e-06	0.813878	0.932835	Comp	No	No	No	No	Constant	Constant
ENSG00000198039|ZNF273	chr7:64838208:C:T	rs12535385	64870172	Plus	-31964	-0.207655	1.01061e-07	0.000233821	-0.230268	0.0108629	0.803709	-0.243596	1.16509e-09	2.79413e-06	0.810558	0.930849	Comp	No	No	No	No	Constant	Constant
ENSG00000198039|ZNF273	chr7:64838467:C:T	rs10251806	64870172	Plus	-31705	-0.204062	2.67239e-07	0.000558695	-0.251634	0.00517724	0.728073	-0.246441	1.18421e-09	2.83832e-06	0.611871	0.824934	Comp	No	No	No	No	Constant	Constant
ENSG00000198039|ZNF273	chr7:64838839:G:A	rs1815167	64870172	Plus	-31333	-0.205728	1.58903e-07	0.000352222	-0.217299	0.0110523	0.805199	-0.24037	1.4763e-09	3.49503e-06	0.897863	0.967303	Comp	No	No	No	No	Constant	Constant
ENSG00000198039|ZNF273	chr7:64838893:TGGC:T	rs10529844	64870172	Plus	-31279	0.263542	1.08142e-11	6.29247e-08	0.276161	0.00316578	0.667338	0.298259	7.77321e-14	3.20866e-10	0.894941	0.967303	Comp	No	No	No	No	Constant	Constant
ENSG00000198039|ZNF273	chr7:64838949:C:T	rs2015939	64870172	Plus	-31223	-0.211905	5.9239e-08	0.000144555	-0.230268	0.0108629	0.803709	-0.247327	7.33674e-10	1.80965e-06	0.845657	0.948331	Comp	No	No	No	No	Constant	Constant
ENSG00000198039|ZNF273	chr7:64839062:C:T	rs2418465	64870172	Plus	-31110	-0.207655	1.01061e-07	0.000233821	-0.217299	0.0110523	0.805199	-0.241639	1.02939e-09	2.48947e-06	0.914682	0.970079	Comp	No	No	No	No	Constant	Constant
ENSG00000198039|ZNF273	chr7:64839071:G:A	rs10225171	64870172	Plus	-31101	0.263542	1.08142e-11	6.29247e-08	0.255134	0.00418921	0.703487	0.289391	2.46324e-13	9.46685e-10	0.927019	0.974802	Comp	No	No	No	No	Constant	Constant
ENSG00000198039|ZNF273	chr7:64839435:C:T	rs1815166	64870172	Plus	-30737	-0.207675	1.52896e-07	0.000339937	-0.207053	0.0266514	0.874782	-0.238838	4.66529e-09	1.02673e-05	0.994931	0.998074	Comp	No	No	No	No	Constant	Constant
ENSG00000198039|ZNF273	chr7:64839610:G:A	rs11760727	64870172	Plus	-30562	0.28272	1.09853e-12	7.51209e-09	0.307987	0.000699487	0.440836	0.32739	7.11676e-16	4.52567e-12	0.783985	0.919128	Comp	No	No	No	No	Constant	Constant
ENSG00000198039|ZNF273	chr7:64839843:A:G	rs7802289	64870172	Plus	-30329	-0.21336	7.80705e-08	0.00018558	-0.230268	0.0108629	0.803709	-0.250387	6.99816e-10	1.73091e-06	0.858116	0.95415	Comp	No	No	No	No	Constant	Constant
ENSG00000198039|ZNF273	chr7:64839849:C:T	rs7783765	64870172	Plus	-30323	-0.21336	7.80705e-08	0.00018558	-0.230268	0.0108629	0.803709	-0.250387	6.99816e-10	1.73091e-06	0.858116	0.95415	Comp	No	No	No	No	Constant	Constant
ENSG00000198039|ZNF273	chr7:64839919:C:T	rs113173624	64870172	Plus	-30253	0.254967	2.78518e-10	1.16799e-06	0.245134	0.00921762	0.787455	0.286596	2.80898e-12	9.35986e-09	0.919773	0.972233	Comp	No	No	No	No	Constant	Constant
ENSG00000198039|ZNF273	chr7:64840324:T:C	rs6974633	64870172	Plus	-29848	-0.132544	0.000580765	0.273691	-0.24596	0.00175659	0.585087	-0.19779	2.86832e-07	0.000462543	0.173405	0.411825	Comp	No	No	No	No	Constant	Constant
ENSG00000198039|ZNF273	chr7:64840723:T:TA	rs34765411	64870172	Plus	-29449	-0.207638	1.2358e-07	0.000280635	-0.207053	0.0266514	0.874782	-0.240582	2.91997e-09	6.62407e-06	0.995227	0.998192	Comp	No	No	No	No	Constant	Constant
ENSG00000198039|ZNF273	chr7:64841522:A:G	rs10279535	64870172	Plus	-28650	0.277472	1.95128e-12	1.29096e-08	0.255134	0.00418921	0.703487	0.302211	4.51734e-14	1.96541e-10	0.807938	0.93041	Comp	No	No	No	No	Constant	Constant
ENSG00000198039|ZNF273	chr7:64841753:G:A	rs7789149	64870172	Plus	-28419	-0.202527	2.72134e-07	0.000567894	-0.229196	0.0130105	0.820337	-0.239852	3.0513e-09	6.90473e-06	0.781945	0.91822	Comp	No	No	No	No	Constant	Constant
ENSG00000198039|ZNF273	chr7:64841925:A:T	rs73130313	64870172	Plus	-28247	0.263542	1.08142e-11	6.29247e-08	0.276161	0.00316578	0.667338	0.298259	7.77321e-14	3.20866e-10	0.894941	0.967303	Comp	No	No	No	No	Constant	Constant
ENSG00000198039|ZNF273	chr7:64841928:G:A	rs10237426	64870172	Plus	-28244	-0.172647	5.74835e-06	0.00843466	-0.226752	0.00605093	0.745648	-0.224693	4.32339e-09	9.56035e-06	0.533999	0.772609	Comp	No	No	No	No	Constant	Constant
ENSG00000198039|ZNF273	chr7:64841942:A:C	rs73130314	64870172	Plus	-28230	0.263542	1.08142e-11	6.29247e-08	0.255134	0.00418921	0.703487	0.289391	2.46324e-13	9.46685e-10	0.927019	0.974802	Comp	No	No	No	No	Constant	Constant
ENSG00000198039|ZNF273	chr7:64842314:TGCCTCC:T	rs55661216	64870172	Plus	-27858	-0.15182	0.000108221	0.0930371	-0.26859	0.000740904	0.44994	-0.217112	2.79103e-08	5.42784e-05	0.16333	0.396291	Comp	No	No	No	No	Constant	Constant
ENSG00000198039|ZNF273	chr7:64843546:T:A	rs4717220	64870172	Plus	-26626	0.262908	1.47458e-11	8.36613e-08	0.235318	0.00504309	0.724483	0.292415	8.74142e-14	3.56291e-10	0.752332	0.901201	Comp	No	No	No	No	Constant	Constant
ENSG00000198039|ZNF273	chr7:64844129:A:C	rs7787109	64870172	Plus	-26043	-0.211995	4.08349e-06	0.00626125	-0.230485	0.00607928	0.746101	-0.257961	1.72203e-09	4.03401e-06	0.839919	0.945755	Comp	No	No	No	No	Constant	Constant
ENSG00000198039|ZNF273	chr7:64844950:G:C	rs12154813	64870172	Plus	-25222	-0.152681	0.00012874	0.105707	-0.241885	0.00163123	0.573589	-0.217689	1.57833e-08	3.19855e-05	0.277808	0.540117	Comp	No	No	No	No	Constant	Constant
ENSG00000198039|ZNF273	chr7:64845323:T:C	rs10240146	64870172	Plus	-24849	0.271304	2.04915e-12	1.35133e-08	0.247216	0.00346639	0.678989	0.30104	1.2479e-14	5.96092e-11	0.783077	0.918581	Comp	No	No	No	No	Constant	Constant
ENSG00000198039|ZNF273	chr7:64845411:A:G	rs12154509	64870172	Plus	-24761	-0.219404	4.84568e-08	0.000120089	-0.215595	0.0066471	0.755741	-0.261095	1.65067e-11	4.99621e-08	0.964174	0.986798	Comp	No	No	No	No	Constant	Constant
ENSG00000198039|ZNF273	chr7:64845931:T:C	rs4273744	64870172	Plus	-24241	0.271847	8.09754e-11	3.74767e-07	0.247216	0.00346639	0.678989	0.30124	1.69058e-13	6.63917e-10	0.781813	0.918171	Comp	No	No	No	No	Constant	Constant
ENSG00000198039|ZNF273	chr7:64845936:G:A	rs4613868	64870172	Plus	-24236	0.231316	6.67021e-08	0.000160974	0.116772	0.144098	NA	0.237571	5.31114e-09	1.15944e-05	0.193927	0.441722	Comp	No	No	No	No	Prenatal-Trending	Constant
ENSG00000198039|ZNF273	chr7:64846442:T:C	rs4718142	64870172	Plus	-23730	0.228487	6.75876e-09	2.05571e-05	0.116772	0.144098	NA	0.236949	1.04348e-09	2.52144e-06	0.197138	0.445811	Comp	No	No	No	No	Prenatal-Trending	Constant
ENSG00000198039|ZNF273	chr7:64846523:C:G	rs114877772	64870172	Plus	-23649	0.271304	2.04915e-12	1.35133e-08	0.247216	0.00346639	0.678989	0.30104	1.2479e-14	5.96092e-11	0.783077	0.918581	Comp	No	No	No	No	Constant	Constant
ENSG00000198039|ZNF273	chr7:64846945:A:G	rs4386865	64870172	Plus	-23227	-0.221878	4.20955e-08	0.000105639	-0.199505	0.0149931	0.831949	-0.259314	3.8015e-11	1.10223e-07	0.798521	0.926653	Comp	No	No	No	No	Constant	Constant
ENSG00000198039|ZNF273	chr7:64846974:A:T	rs56785930	64870172	Plus	-23198	0.288918	2.21536e-13	1.65057e-09	0.282263	0.000997104	0.49852	0.332277	7.46828e-17	5.42802e-13	0.939567	0.980149	Comp	No	No	No	No	Constant	Constant
ENSG00000198039|ZNF273	chr7:64847586:C:G	rs10267321	64870172	Plus	-22586	-0.218923	5.43535e-08	0.000133477	-0.215595	0.0066471	0.755741	-0.260971	1.71829e-11	5.19032e-08	0.968709	0.987922	Comp	No	No	No	No	Constant	Constant
ENSG00000198039|ZNF273	chr7:64847653:C:T	rs10267350	64870172	Plus	-22519	-0.216844	8.45363e-08	0.000198867	-0.215595	0.0066471	0.755741	-0.259202	2.99386e-11	8.79527e-08	0.98827	0.995341	Comp	No	No	No	No	Constant	Constant
ENSG00000198039|ZNF273	chr7:64847817:A:G	rs4392773	64870172	Plus	-22355	0.271304	2.04915e-12	1.35133e-08	0.246559	0.00361845	0.684708	0.301574	1.12135e-14	5.39127e-11	0.777743	0.915776	Comp	No	No	No	No	Constant	Constant
ENSG00000198039|ZNF273	chr7:64848168:C:CTAAAGA	rs77002812	64870172	Plus	-22004	0.237273	4.5485e-09	1.42711e-05	0.116484	0.144808	NA	0.243493	6.95554e-10	1.72091e-06	0.164764	0.398689	Comp	No	No	No	No	Prenatal-Trending	Constant
ENSG00000198039|ZNF273	chr7:64848308:C:A	rs4273745	64870172	Plus	-21864	0.225751	3.0267e-08	7.99178e-05	0.215595	0.0066471	0.755741	0.267396	6.7232e-12	2.14042e-08	0.904877	0.96936	Comp	No	No	No	No	Constant	Constant
ENSG00000198039|ZNF273	chr7:64848511:G:A	rs28878851	64870172	Plus	-21661	0.21816	7.16655e-08	0.000171794	0.115184	0.167154	NA	0.229974	7.10243e-09	1.52163e-05	0.254527	0.511921	Comp	No	No	No	No	Prenatal-Trending	Constant
ENSG00000198039|ZNF273	chr7:64848834:A:G	rs10231007	64870172	Plus	-21338	0.231194	4.25338e-09	1.34532e-05	0.15441	0.0538368	NA	0.247997	2.06439e-10	5.46358e-07	0.372622	0.639798	Comp	No	No	No	No	Prenatal-Trending	Constant
ENSG00000198039|ZNF273	chr7:64848862:G:T	rs10244479	64870172	Plus	-21310	0.228487	6.75876e-09	2.05571e-05	0.15441	0.0538368	NA	0.24682	2.52445e-10	6.60904e-07	0.390025	0.655298	Comp	No	No	No	No	Prenatal-Trending	Constant
ENSG00000198039|ZNF273	chr7:64849462:A:G	rs7786053	64870172	Plus	-20710	-0.187174	4.46882e-06	0.00677629	-0.162135	0.0247078	0.86958	-0.206857	1.04132e-07	0.000183077	0.754282	0.902386	Comp	No	No	No	No	Constant	Constant
ENSG00000198039|ZNF273	chr7:64850959:T:A	rs12668689	64870172	Plus	-19213	-0.207191	2.90231e-08	7.70157e-05	-0.260056	0.000222905	0.261603	-0.257085	5.77327e-13	2.11712e-09	0.474849	0.724689	Comp	No	No	No	No	Constant	Constant
ENSG00000198039|ZNF273	chr7:64850974:C:T	rs6942993	64870172	Plus	-19198	-0.224388	1.68524e-09	5.72829e-06	-0.203853	0.00152779	0.563619	-0.249548	4.19993e-13	1.5647e-09	0.768183	0.909971	Comp	No	No	No	No	Constant	Constant
ENSG00000198039|ZNF273	chr7:64851179:G:A	rs6980403	64870172	Plus	-18993	-0.211005	2.54453e-08	6.83304e-05	-0.260056	0.000222905	0.261603	-0.26155	3.93919e-13	1.4732e-09	0.50855	0.752894	Comp	No	No	No	No	Constant	Constant
ENSG00000198039|ZNF273	chr7:64851777:G:A	rs35065007	64870172	Plus	-18395	0.247655	2.19938e-12	1.44598e-08	0.269965	6.9197e-06	0.0282413	0.288452	1.5326e-18	1.434e-14	0.719826	0.885801	Comp	No	No	No	No	Constant	Constant
ENSG00000198039|ZNF273	chr7:64852329:T:C	rs7804955	64870172	Plus	-17843	-0.210692	1.67791e-08	4.70675e-05	-0.260056	0.000222905	0.261603	-0.260399	2.67491e-13	1.02478e-09	0.504315	0.749234	Comp	No	No	No	No	Constant	Constant
ENSG00000198039|ZNF273	chr7:64853811:A:T	rs7810539	64870172	Plus	-16361	-0.213322	1.98284e-08	5.4858e-05	-0.225109	0.00150114	0.561116	-0.247799	7.3649e-12	2.32608e-08	0.876235	0.959125	Comp	No	No	No	No	Constant	Constant
ENSG00000198039|ZNF273	chr7:64853918:G:A	rs2863984	64870172	Plus	-16254	-0.186923	2.56458e-06	0.00417105	-0.267281	0.000263149	0.286912	-0.242119	2.09461e-10	5.53957e-07	0.301658	0.567013	Comp	No	No	No	No	Constant	Constant
ENSG00000198039|ZNF273	chr7:64854525:G:A	rs11769995	64870172	Plus	-15647	-0.214109	7.33557e-09	2.21174e-05	-0.225394	0.00144759	0.556022	-0.247931	2.90748e-12	9.67402e-09	0.880475	0.961412	Comp	No	No	No	No	Constant	Constant
ENSG00000198039|ZNF273	chr7:64858317:T:G	rs6460199	64870172	Plus	-11855	0.288255	5.66491e-13	3.99699e-09	0.292714	1.73598e-05	0.0506874	0.328433	6.23229e-19	6.14576e-15	0.949875	0.982387	Comp	No	No	No	No	Constant	Constant
ENSG00000198039|ZNF273	chr7:64859632:A:G	rs7810293	64870172	Plus	-10540	-0.205911	1.06643e-07	0.000245608	-0.226099	0.00142355	0.553365	-0.243323	2.28955e-11	6.81713e-08	0.790753	0.922493	Comp	No	No	No	No	Constant	Constant
ENSG00000198039|ZNF273	chr7:64860295:A:C	rs10255316	64870172	Plus	-9877	-0.219601	2.5812e-09	8.51735e-06	-0.191809	0.00414261	0.701774	-0.24291	2.11216e-12	7.13691e-09	0.700319	0.875436	Comp	No	No	No	No	Constant	Constant
ENSG00000198039|ZNF273	chr7:64860451:T:C	rs10258594	64870172	Plus	-9721	-0.219601	2.5812e-09	8.51735e-06	-0.203874	0.00152872	0.563663	-0.246581	6.02798e-13	2.20413e-09	0.821101	0.936549	Comp	No	No	No	No	Constant	Constant
ENSG00000198039|ZNF273	chr7:64860989:A:G	rs1965558	64870172	Plus	-9183	0.24228	6.89416e-12	4.15969e-08	0.273652	6.60618e-06	0.0273268	0.287305	3.4715e-18	3.12236e-14	0.617516	0.828917	Comp	No	No	No	No	Constant	Constant
ENSG00000198039|ZNF273	chr7:64861709:G:A	rs6460200	64870172	Plus	-8463	-0.16036	4.34814e-05	0.0458574	-0.210458	0.00144691	0.555975	-0.211288	8.08827e-09	1.71555e-05	0.491938	0.738522	Comp	No	No	No	No	Constant	Constant
ENSG00000198039|ZNF273	chr7:64861763:G:C	rs6968379	64870172	Plus	-8409	-0.212176	1.30163e-08	3.73168e-05	-0.225394	0.00144759	0.556022	-0.245809	6.15103e-12	1.96805e-08	0.860504	0.955148	Comp	No	No	No	No	Constant	Constant
ENSG00000198039|ZNF273	chr7:64861805:T:A	rs5020651	64870172	Plus	-8367	0.24581	6.75826e-11	3.17467e-07	0.26021	3.24675e-05	0.0789806	0.288951	4.27825e-17	3.24152e-13	0.828082	0.939506	Comp	No	No	No	No	Constant	Constant
ENSG00000198039|ZNF273	chr7:64861984:A:T	rs4718146	64870172	Plus	-8188	0.24028	3.10293e-12	1.97274e-08	0.273302	1.34626e-05	0.042989	0.280555	1.81924e-17	1.50406e-13	0.607915	0.822293	Comp	No	No	No	No	Constant	Constant
ENSG00000198039|ZNF273	chr7:64863101:A:G	rs6960979	64870172	Plus	-7071	-0.229391	8.19048e-10	2.94036e-06	-0.21318	0.000957224	0.491891	-0.254456	2.55002e-13	9.78568e-10	0.815852	0.933559	Comp	No	No	No	No	Constant	Constant
ENSG00000198039|ZNF273	chr7:64863857:A:G	rs10271473	64870172	Plus	-6315	-0.214109	7.33557e-09	2.21174e-05	-0.225394	0.00144759	0.556022	-0.247931	2.90748e-12	9.67402e-09	0.880475	0.961412	Comp	No	No	No	No	Constant	Constant
ENSG00000198039|ZNF273	chr7:64863880:T:C	rs62458435	64870172	Plus	-6292	0.255777	3.84885e-12	2.41822e-08	0.309626	3.10595e-05	0.0767442	0.3128	1.03284e-17	8.82668e-14	0.473536	0.723468	Comp	No	No	No	No	Constant	Constant
ENSG00000198039|ZNF273	chr7:64863974:C:A	rs6946377	64870172	Plus	-6198	0.279042	1.51395e-12	1.01486e-08	0.27993	2.04478e-05	0.0563352	0.316543	2.23999e-18	2.05329e-14	0.989727	0.995984	Comp	No	No	No	No	Constant	Constant
ENSG00000198039|ZNF273	chr7:64864041:T:TGCTGCGGGAGGAGCG	NA	64870172	Plus	-6131	0.291874	1.39638e-12	9.43171e-09	0.356564	3.1544e-05	0.0774805	0.355785	6.42038e-18	5.61235e-14	0.452175	0.707946	Comp	No	No	No	No	Constant	Constant
ENSG00000198039|ZNF273	chr7:64864507:T:C	rs6460201	64870172	Plus	-5665	-0.179988	2.75569e-06	0.0044451	-0.231057	0.000792306	0.460645	-0.22771	4.00605e-10	1.02059e-06	0.491363	0.738028	Comp	No	No	No	No	Constant	Constant
ENSG00000198039|ZNF273	chr7:64864741:G:A	rs6460202	64870172	Plus	-5431	-0.172111	4.39309e-06	0.006677	-0.229755	0.000827972	0.467254	-0.22224	6.36235e-10	1.58147e-06	0.434409	0.692436	Comp	No	No	No	No	Constant	Constant
ENSG00000198039|ZNF273	chr7:64865018:C:T	rs7785355	64870172	Plus	-5154	-0.172111	4.39309e-06	0.006677	-0.229755	0.000827972	0.467254	-0.222459	4.31311e-10	1.09453e-06	0.434409	0.692436	Comp	No	No	No	No	Constant	Constant
ENSG00000198039|ZNF273	chr7:64865287:G:C	rs1568909	64870172	Plus	-4885	-0.187924	9.50116e-07	0.00174779	-0.231562	0.000731821	0.447788	-0.23425	8.22595e-11	2.28963e-07	0.554378	0.786643	Comp	No	No	No	No	Constant	Constant
ENSG00000198039|ZNF273	chr7:64865557:G:A	rs1568910	64870172	Plus	-4615	-0.169795	7.12317e-06	0.0101529	-0.229755	0.000827972	0.467254	-0.221745	6.53302e-10	1.62184e-06	0.417397	0.677288	Comp	No	No	No	No	Constant	Constant
ENSG00000198039|ZNF273	chr7:64865586:C:T	rs1568911	64870172	Plus	-4586	-0.169795	7.12317e-06	0.0101529	-0.229755	0.000827972	0.467254	-0.221492	9.67719e-10	2.34739e-06	0.417397	0.677288	Comp	No	No	No	No	Constant	Constant
ENSG00000198039|ZNF273	chr7:64865868:A:G	rs11773236	64870172	Plus	-4304	-0.170542	8.40769e-06	0.0116857	-0.229755	0.000827972	0.467254	-0.222251	8.35953e-10	2.04452e-06	0.424669	0.683938	Comp	No	No	No	No	Constant	Constant
ENSG00000198039|ZNF273	chr7:64867022:ATAT:A	rs36043257	64870172	Plus	-3150	-0.184027	3.2054e-06	0.00506375	-0.206493	0.00610966	0.746719	-0.224913	3.84454e-09	8.57692e-06	0.782215	0.918372	Comp	No	No	No	No	Constant	Constant
ENSG00000198039|ZNF273	chr7:64867357:C:G	rs4718149	64870172	Plus	-2815	-0.172111	4.39309e-06	0.006677	-0.229755	0.000827972	0.467254	-0.222459	4.31311e-10	1.09453e-06	0.434409	0.692436	Comp	No	No	No	No	Constant	Constant
ENSG00000198039|ZNF273	chr7:64867922:T:TGGC	rs34884283	64870172	Plus	-2250	-0.148777	6.2302e-05	0.0611412	-0.143077	0.0348935	0.892124	-0.174048	1.07595e-06	0.00151658	0.93943	0.980133	Comp	No	No	No	No	Constant	Constant
ENSG00000198039|ZNF273	chr7:64868219:C:CA	rs35743866	64870172	Plus	-1953	-0.171892	4.53804e-06	0.00686867	-0.220662	0.00340213	0.676438	-0.218117	1.86903e-09	4.35815e-06	0.542677	0.777801	Comp	No	No	No	No	Constant	Constant
ENSG00000198039|ZNF273	chr7:64868381:C:T	rs4718150	64870172	Plus	-1791	-0.17877	1.9654e-06	0.00330716	-0.21049	0.00352813	0.681453	-0.221643	9.0797e-10	2.21088e-06	0.681896	0.867458	Comp	No	No	No	No	Constant	Constant
ENSG00000198039|ZNF273	chr7:64868386:A:G	rs4718151	64870172	Plus	-1786	-0.17877	1.9654e-06	0.00330716	-0.213407	0.00309936	0.66496	-0.222303	7.91307e-10	1.94102e-06	0.654179	0.851984	Comp	No	No	No	No	Constant	Constant
ENSG00000198039|ZNF273	chr7:64869397:C:G	rs4502993	64870172	Plus	-775	-0.179567	2.70751e-06	0.00437643	-0.256161	0.000525248	0.393795	-0.234526	3.17827e-10	8.22626e-07	0.326518	0.594035	Comp	No	No	No	No	Constant	Constant
ENSG00000198039|ZNF273	chr7:64869447:T:TG	rs3033156	64870172	Plus	-725	0.216466	9.1224e-09	2.70485e-05	0.301089	0.000692383	0.439104	0.270371	2.64352e-12	8.83259e-09	0.348366	0.617357	Comp	No	No	No	No	Constant	Constant
ENSG00000198039|ZNF273	chr7:64869447:TG:T	rs3033156	64870172	Plus	-725	-0.190899	1.70759e-07	0.000375774	-0.202122	0.0033955	0.676362	-0.226585	7.28319e-11	2.04022e-07	0.879531	0.960976	Comp	No	No	No	No	Constant	Constant
ENSG00000198039|ZNF273	chr7:64869511:C:T	rs10255860	64870172	Plus	-661	-0.177185	3.08615e-06	0.00489835	-0.229755	0.000827972	0.467254	-0.226048	2.95991e-10	7.6862e-07	0.47712	0.726644	Comp	No	No	No	No	Constant	Constant
ENSG00000198039|ZNF273	chr7:64869717:C:T	rs940887	64870172	Plus	-455	-0.185404	1.51965e-06	0.00264482	-0.229755	0.000827972	0.467254	-0.234143	8.90546e-11	2.46934e-07	0.549745	0.783025	Comp	No	No	No	No	Constant	Constant
ENSG00000198039|ZNF273	chr7:64869919:G:C	rs884476	64870172	Plus	-253	-0.172111	4.39309e-06	0.006677	-0.229755	0.000827972	0.467254	-0.222459	4.31311e-10	1.09453e-06	0.434409	0.692436	Comp	No	No	No	No	Constant	Constant
ENSG00000198039|ZNF273	chr7:64870198:A:G	rs7802672	64870172	Plus	26	-0.154221	3.86469e-05	0.0417166	-0.143077	0.0348935	0.892124	-0.179613	5.30796e-07	0.000806015	0.882065	0.962177	Comp	No	No	No	No	Constant	Constant
ENSG00000198039|ZNF273	chr7:64871206:G:A	rs7788283	64870172	Plus	1034	-0.172111	4.39309e-06	0.006677	-0.229755	0.000827972	0.467254	-0.222459	4.31311e-10	1.09453e-06	0.434409	0.692436	Comp	No	No	No	No	Constant	Constant
ENSG00000198039|ZNF273	chr7:64871620:G:A	rs62455061	64870172	Plus	1448	0.222243	9.94006e-09	2.92641e-05	0.291817	0.000209959	0.252967	0.275052	9.17459e-13	3.25019e-09	0.392175	0.657474	Comp	No	No	No	No	Constant	Constant
ENSG00000198039|ZNF273	chr7:64872702:A:G	rs7777724	64870172	Plus	2530	-0.196263	4.62793e-08	0.000115235	-0.190389	0.00565682	0.737681	-0.230065	1.94833e-11	5.85211e-08	0.936569	0.978954	Comp	No	No	No	No	Constant	Constant
ENSG00000198039|ZNF273	chr7:64873788:T:C	rs867630	64870172	Plus	3616	-0.200461	3.34378e-08	8.75002e-05	-0.231684	0.000644537	0.426811	-0.24135	1.75509e-12	5.99274e-09	0.664609	0.857833	Comp	No	No	No	No	Constant	Constant
ENSG00000198039|ZNF273	chr7:64874759:C:T	rs7805275	64870172	Plus	4587	-0.155482	4.38437e-05	0.0461771	-0.14258	0.03552	0.892998	-0.180964	5.3632e-07	0.000813517	0.864134	0.957025	Comp	No	No	No	No	Constant	Constant
ENSG00000198039|ZNF273	chr7:64875075:A:C	rs12532791	64870172	Plus	4903	-0.18952	1.24951e-07	0.000283491	-0.213405	0.00159605	0.571134	-0.228884	1.72426e-11	5.20764e-08	0.74066	0.895598	Comp	No	No	No	No	Constant	Constant
ENSG00000198039|ZNF273	chr7:64876129:GC:G	rs34320925	64870172	Plus	5957	-0.170833	6.97549e-06	0.00997443	-0.229755	0.000827972	0.467254	-0.221792	6.86287e-10	1.6997e-06	0.426053	0.685283	Comp	No	No	No	No	Constant	Constant
ENSG00000198039|ZNF273	chr7:64877123:A:G	rs7811163	64870172	Plus	6951	-0.196263	4.62793e-08	0.000115235	-0.216149	0.00110263	0.511841	-0.235573	3.80773e-12	1.2486e-08	0.778747	0.916367	Comp	No	No	No	No	Constant	Constant
ENSG00000198039|ZNF273	chr7:64877839:G:A	rs7796284	64870172	Plus	7667	0.249381	4.65406e-13	3.31499e-09	0.272829	2.05131e-05	0.0564653	0.29357	7.49525e-19	7.31323e-15	0.720173	0.885999	Comp	No	No	No	No	Constant	Constant
ENSG00000198039|ZNF273	chr7:64878368:G:A	rs6964268	64870172	Plus	8196	-0.170531	6.54075e-06	0.00942834	-0.258076	0.000185743	0.236543	-0.229431	1.48971e-10	4.0115e-07	0.232949	0.484923	Comp	No	No	No	No	Constant	Constant
ENSG00000198039|ZNF273	chr7:64878434:G:A	rs73132356	64870172	Plus	8262	0.272141	2.3531e-09	7.81173e-06	0.3482	5.55956e-05	0.112146	0.334947	2.20104e-14	1.00674e-10	0.394978	0.660307	Comp	No	No	No	No	Constant	Constant
ENSG00000198039|ZNF273	chr7:64878489:G:A	rs13236784	64870172	Plus	8317	0.243421	1.1553e-12	7.86464e-09	0.278644	8.2453e-06	0.0309931	0.290756	7.06283e-19	6.91214e-15	0.580389	0.802175	Comp	No	No	No	No	Constant	Constant
ENSG00000198039|ZNF273	chr7:64878673:C:T	rs6965861	64870172	Plus	8501	-0.194285	7.93543e-08	0.000188273	-0.222343	0.000574596	0.408307	-0.237112	3.58459e-12	1.17891e-08	0.685265	0.867458	Comp	No	No	No	No	Constant	Constant
ENSG00000198039|ZNF273	chr7:64879047:T:C	rs6956037	64870172	Plus	8875	-0.172111	4.39309e-06	0.006677	-0.238734	0.0003826	0.343605	-0.225787	1.69162e-10	4.52356e-07	0.355471	0.624244	Comp	No	No	No	No	Constant	Constant
ENSG00000198039|ZNF273	chr7:64879492:C:T	rs35916947	64870172	Plus	9320	0.22404	3.82001e-09	1.22262e-05	0.299536	8.65017e-05	0.149754	0.276831	1.72277e-13	6.7598e-10	0.335349	0.603457	Comp	No	No	No	No	Constant	Constant
ENSG00000198039|ZNF273	chr7:64879916:C:A	rs4717222	64870172	Plus	9744	0.240306	5.66669e-12	3.47295e-08	0.279822	1.67261e-05	0.0505998	0.287341	1.20752e-17	1.02756e-13	0.552152	0.785	Comp	No	No	No	No	Constant	Constant
ENSG00000198039|ZNF273	chr7:64880696:G:A	rs6975625	64870172	Plus	10524	-0.172896	6.48467e-06	0.00936717	-0.238734	0.0003826	0.343605	-0.225837	3.15052e-10	8.15827e-07	0.364062	0.632197	Comp	No	No	No	No	Constant	Constant
ENSG00000198039|ZNF273	chr7:64882000:C:A	rs4718153	64870172	Plus	11828	-0.186278	8.73107e-07	0.00162259	-0.238734	0.0003826	0.343605	-0.2348	4.78024e-11	1.36816e-07	0.467175	0.718383	Comp	No	No	No	No	Constant	Constant
ENSG00000198039|ZNF273	chr7:64882020:T:C	rs4718154	64870172	Plus	11848	-0.196263	4.62793e-08	0.000115235	-0.19826	0.00317902	0.668002	-0.232784	7.52639e-12	2.3747e-08	0.977917	0.991353	Comp	No	No	No	No	Constant	Constant
ENSG00000198039|ZNF273	chr7:64882616:T:G	rs6460203	64870172	Plus	12444	-0.175352	2.0994e-06	0.00350191	-0.296196	1.37553e-05	0.0436353	-0.243107	5.22264e-12	1.68496e-08	0.0876717	0.265545	Comp	No	No	No	No	Constant	Constant
ENSG00000198039|ZNF273	chr7:64882740:C:G	rs13225933	64870172	Plus	12568	0.248642	6.79186e-13	4.74921e-09	0.278644	8.2453e-06	0.0309931	0.294787	3.59595e-19	3.71507e-15	0.638352	0.841813	Comp	No	No	No	No	Constant	Constant
ENSG00000198039|ZNF273	chr7:64883438:G:A	rs4718156	64870172	Plus	13266	0.243421	1.1553e-12	7.86464e-09	0.278644	8.2453e-06	0.0309931	0.290756	7.06283e-19	6.91214e-15	0.580389	0.802175	Comp	No	No	No	No	Constant	Constant
ENSG00000198039|ZNF273	chr7:64884500:T:G	rs13223080	64870172	Plus	14328	-0.173913	3.13197e-06	0.00496156	-0.296196	1.37553e-05	0.0436353	-0.24304	7.64243e-12	2.40869e-08	0.0848034	0.260318	Comp	No	No	No	No	Constant	Constant
ENSG00000198039|ZNF273	chr7:64884558:C:T	rs13233432	64870172	Plus	14386	-0.18778	7.94372e-07	0.00149155	-0.296196	1.37553e-05	0.0436353	-0.254825	9.22874e-13	3.26833e-09	0.127717	0.339933	Comp	No	No	No	No	Constant	Constant
ENSG00000198039|ZNF273	chr7:64884649:C:T	rs13233552	64870172	Plus	14477	-0.163273	2.61361e-05	0.0303592	-0.296196	1.37553e-05	0.0436353	-0.239047	5.93083e-11	1.67912e-07	0.0643965	0.21656	Comp	No	No	No	No	Constant	Constant
ENSG00000198039|ZNF273	chr7:64884930:C:T	rs67268573	64870172	Plus	14758	-0.175352	2.0994e-06	0.00350191	-0.296196	1.37553e-05	0.0436353	-0.243107	5.22264e-12	1.68496e-08	0.0876717	0.265545	Comp	No	No	No	No	Constant	Constant
ENSG00000198039|ZNF273	chr7:64884945:C:G	rs7797115	64870172	Plus	14773	0.243421	1.1553e-12	7.86464e-09	0.278644	8.2453e-06	0.0309931	0.290756	7.06283e-19	6.91214e-15	0.580389	0.802175	Comp	No	No	No	No	Constant	Constant
ENSG00000198039|ZNF273	chr7:64885012:C:T	rs35037176	64870172	Plus	14840	-0.175352	2.0994e-06	0.00350191	-0.296196	1.37553e-05	0.0436353	-0.243107	5.22264e-12	1.68496e-08	0.0876717	0.265545	Comp	No	No	No	No	Constant	Constant
ENSG00000198039|ZNF273	chr7:64885410:T:A	rs11768507	64870172	Plus	15238	0.221457	3.67562e-09	1.18108e-05	0.299536	8.65017e-05	0.149754	0.274812	1.55322e-13	6.12662e-10	0.317863	0.584872	Comp	No	No	No	No	Constant	Constant
ENSG00000198039|ZNF273	chr7:64887068:G:A	rs6460205	64870172	Plus	16896	-0.170524	5.88202e-06	0.00860476	-0.296196	1.37553e-05	0.0436353	-0.240375	2.90592e-11	8.54696e-08	0.0774013	0.244591	Comp	No	No	No	No	Constant	Constant
ENSG00000198039|ZNF273	chr7:64887101:A:C	rs6460206	64870172	Plus	16929	-0.175352	2.0994e-06	0.00350191	-0.318425	3.46864e-06	0.0170187	-0.245217	5.66456e-12	1.8197e-08	0.0421195	0.163927	Comp	No	No	No	No	Constant	Constant
ENSG00000198039|ZNF273	chr7:64887349:T:TGAGA	rs10695255	64870172	Plus	17177	0.225151	1.05756e-08	3.09465e-05	0.333366	2.91154e-05	0.0734894	0.285144	3.43243e-13	1.29308e-09	0.182216	0.425227	Comp	No	No	No	No	Constant	Constant
ENSG00000198039|ZNF273	chr7:64887350:CT:C	rs11339559	64870172	Plus	17178	0.225151	1.05756e-08	3.09465e-05	0.333366	2.91154e-05	0.0734894	0.285144	3.43243e-13	1.29308e-09	0.182216	0.425227	Comp	No	No	No	No	Constant	Constant
ENSG00000198039|ZNF273	chr7:64887625:G:A	rs10256484	64870172	Plus	17453	-0.192281	4.20984e-07	0.000844284	-0.307136	1.00065e-05	0.0360346	-0.256945	1.96228e-12	6.66237e-09	0.110856	0.309866	Comp	No	No	No	No	Constant	Constant
ENSG00000198039|ZNF273	chr7:64887642:C:A	rs7455686	64870172	Plus	17470	-0.199753	1.57543e-07	0.000349492	-0.307136	1.00065e-05	0.0360346	-0.263171	7.34721e-13	2.63093e-09	0.135821	0.353624	Comp	No	No	No	No	Constant	Constant
ENSG00000198039|ZNF273	chr7:64887643:G:A	rs7455565	64870172	Plus	17471	-0.199753	1.57543e-07	0.000349492	-0.307136	1.00065e-05	0.0360346	-0.263171	7.34721e-13	2.63093e-09	0.135821	0.353624	Comp	No	No	No	No	Constant	Constant
ENSG00000198039|ZNF273	chr7:64888362:C:T	rs10231738	64870172	Plus	18190	-0.175352	2.0994e-06	0.00350191	-0.296196	1.37553e-05	0.0436353	-0.243115	7.87962e-12	2.47982e-08	0.0876717	0.265545	Comp	No	No	No	No	Constant	Constant
ENSG00000198039|ZNF273	chr7:64888782:C:G	rs6957325	64870172	Plus	18610	-0.179325	2.39713e-06	0.00393053	-0.299083	1.10296e-05	0.0386999	-0.246304	1.24642e-11	3.82509e-08	0.0920139	0.273897	Comp	No	No	No	No	Constant	Constant
ENSG00000198039|ZNF273	chr7:64889311:C:CT	rs11403780	64870172	Plus	19139	-0.173646	5.14195e-06	0.00765735	-0.272234	0.000157857	0.215461	-0.237588	8.43082e-11	2.34363e-07	0.193627	0.441334	Comp	No	No	No	No	Constant	Constant
ENSG00000198039|ZNF273	chr7:64889345:C:T	rs4718158	64870172	Plus	19173	-0.181774	1.53123e-06	0.00266296	-0.296196	1.37553e-05	0.0436353	-0.249886	3.9721e-12	1.29832e-08	0.107695	0.303843	Comp	No	No	No	No	Constant	Constant
ENSG00000198039|ZNF273	chr7:64889370:G:T	rs4718159	64870172	Plus	19198	-0.189552	6.3258e-07	0.0012166	-0.309894	1.22788e-05	0.041813	-0.256683	2.65652e-12	8.87495e-09	0.100452	0.29014	Comp	No	No	No	No	Constant	Constant
ENSG00000198039|ZNF273	chr7:64889409:A:G	rs4718160	64870172	Plus	19237	-0.191069	6.74351e-07	0.00128847	-0.279924	4.94385e-05	0.103714	-0.252971	5.36644e-12	1.72908e-08	0.221732	0.470829	Comp	No	No	No	No	Constant	Constant
ENSG00000198039|ZNF273	chr7:64889810:C:A	rs34238742	64870172	Plus	19638	0.251271	4.45669e-12	2.77792e-08	0.301158	5.7215e-05	0.114458	0.304705	4.28263e-17	3.24417e-13	0.510057	0.75418	Comp	No	No	No	No	Constant	Constant
ENSG00000198039|ZNF273	chr7:64889939:A:AT	rs34204099	64870172	Plus	19767	-0.179588	2.78138e-06	0.00448234	-0.282617	0.00010522	0.169176	-0.243451	3.57073e-11	1.03822e-07	0.177084	0.41723	Comp	No	No	No	No	Constant	Constant
ENSG00000198039|ZNF273	chr7:64890761:G:A	rs35238187	64870172	Plus	20589	-0.184896	8.71917e-07	0.00162059	-0.301394	6.92157e-06	0.0282413	-0.252978	9.33531e-13	3.30256e-09	0.094939	0.279792	Comp	No	No	No	No	Constant	Constant
ENSG00000198039|ZNF273	chr7:64890790:T:TTA	rs141993379	64870172	Plus	20618	-0.189959	4.4878e-07	0.000893647	-0.296196	1.37553e-05	0.0436353	-0.256478	8.7992e-13	3.12475e-09	0.134257	0.351084	Comp	No	No	No	No	Constant	Constant
ENSG00000198039|ZNF273	chr7:64890793:G:A	rs77583323	64870172	Plus	20621	-0.189959	4.4878e-07	0.000893647	-0.296196	1.37553e-05	0.0436353	-0.256478	8.7992e-13	3.12475e-09	0.134257	0.351084	Comp	No	No	No	No	Constant	Constant
ENSG00000198039|ZNF273	chr7:64891429:C:T	rs35740030	64870172	Plus	21257	-0.177823	1.96652e-06	0.00330874	-0.296196	1.37553e-05	0.0436353	-0.24604	4.41252e-12	1.4348e-08	0.0952302	0.280351	Comp	No	No	No	No	Constant	Constant
ENSG00000198039|ZNF273	chr7:64891545:C:T	rs13239921	64870172	Plus	21373	-0.173913	3.13197e-06	0.00496156	-0.296196	1.37553e-05	0.0436353	-0.24304	7.64243e-12	2.40869e-08	0.0848034	0.260318	Comp	No	No	No	No	Constant	Constant
ENSG00000198039|ZNF273	chr7:64891648:G:T	rs13239272	64870172	Plus	21476	-0.187333	1.03684e-06	0.00188905	-0.286362	4.43104e-05	0.0963089	-0.251259	5.23097e-12	1.6875e-08	0.178216	0.419057	Comp	No	No	No	No	Constant	Constant
ENSG00000198039|ZNF273	chr7:64892738:C:T	rs871077	64870172	Plus	22566	-0.18259	8.5576e-07	0.00159344	-0.300511	7.74373e-06	0.0295675	-0.249737	1.14793e-12	4.00772e-09	0.0907297	0.271356	Comp	No	No	No	No	Constant	Constant
ENSG00000198039|ZNF273	chr7:64892914:C:A	rs871076	64870172	Plus	22742	-0.173335	3.24807e-06	0.00512277	-0.296196	1.37553e-05	0.0436353	-0.241114	1.06166e-11	3.28623e-08	0.083224	0.256966	Comp	No	No	No	No	Constant	Constant
ENSG00000198039|ZNF273	chr7:64893517:C:T	rs3829003	64870172	Plus	23345	0.254403	1.87024e-13	1.40516e-09	0.278644	8.2453e-06	0.0309931	0.299	1.61301e-19	1.749e-15	0.703639	0.87699	Comp	No	Yes	No	No	Constant	Constant
ENSG00000198039|ZNF273	chr7:64894028:A:G	rs2030811	64870172	Plus	23856	-0.18496	8.74054e-07	0.0016241	-0.301394	6.92157e-06	0.0282413	-0.25283	1.52104e-12	5.23481e-09	0.0951595	0.280196	Comp	No	No	No	No	Constant	Constant
ENSG00000198039|ZNF273	chr7:64894191:A:G	rs12672910	64870172	Plus	24019	-0.18259	8.5576e-07	0.00159344	-0.301394	6.92157e-06	0.0282413	-0.250003	1.06802e-12	3.74428e-09	0.0874977	0.265185	Comp	No	No	No	No	Constant	Constant
ENSG00000198039|ZNF273	chr7:64894313:G:GT	rs34604262	64870172	Plus	24141	-0.175352	2.0994e-06	0.00350191	-0.318425	3.46864e-06	0.0170187	-0.245217	5.66456e-12	1.8197e-08	0.0421195	0.163927	Comp	No	No	No	No	Constant	Constant
ENSG00000198039|ZNF273	chr7:64894591:TA:T	rs79531460	64870172	Plus	24419	0.21438	7.93992e-09	2.38163e-05	0.278058	1.86507e-05	0.0526234	0.269813	1.18002e-14	5.65507e-11	0.349389	0.618249	Comp	No	No	No	No	Constant	Constant
ENSG00000198039|ZNF273	chr7:64894694:CAAAT:C	rs10549836	64870172	Plus	24522	-0.182845	2.19222e-06	0.00363937	-0.309894	1.22788e-05	0.041813	-0.254331	7.362e-12	2.32523e-08	0.0844236	0.259466	Comp	No	No	No	No	Constant	Constant
ENSG00000198039|ZNF273	chr7:64894827:G:C	rs17708491	64870172	Plus	24655	0.21036	4.71614e-08	0.000117225	0.299536	8.65017e-05	0.149754	0.26814	1.61231e-12	5.53302e-09	0.257555	0.515642	Comp	No	No	No	No	Constant	Constant
ENSG00000198039|ZNF273	chr7:64895749:C:G	rs6953002	64870172	Plus	25577	0.250431	1.73675e-12	1.15608e-08	0.288828	9.66075e-05	0.160575	0.298538	3.78297e-17	3.00243e-13	0.608936	0.822953	Comp	No	No	No	No	Constant	Constant
ENSG00000198039|ZNF273	chr7:64896517:C:T	rs10265252	64870172	Plus	26345	-0.155316	2.94697e-05	0.033534	-0.263462	7.08261e-05	0.131686	-0.222593	1.92594e-10	5.11759e-07	0.125075	0.335044	Comp	No	No	No	No	Constant	Constant
ENSG00000198039|ZNF273	chr7:64896902:G:A	rs4718161	64870172	Plus	26730	-0.163345	1.25751e-05	0.0165076	-0.286136	4.47441e-05	0.0969794	-0.234032	7.4561e-11	2.08526e-07	0.0939988	0.277788	Comp	No	No	No	No	Constant	Constant
ENSG00000198039|ZNF273	chr7:64897872:G:A	rs1880657	64870172	Plus	27700	-0.165983	2.37965e-05	0.0281643	-0.253898	0.000262411	0.28649	-0.228415	6.44017e-10	1.5998e-06	0.239828	0.493264	Comp	No	No	No	No	Constant	Constant
ENSG00000198039|ZNF273	chr7:64897893:AT:A	rs5884550	64870172	Plus	27721	0.21042	2.82002e-07	0.00058684	0.283741	9.74282e-06	0.0353162	0.258266	5.76111e-12	1.84937e-08	0.290112	0.553949	Comp	No	No	No	No	Constant	Constant
ENSG00000198039|ZNF273	chr7:64898378:G:A	rs7808902	64870172	Plus	28206	-0.154852	4.38488e-05	0.0461789	-0.286136	4.47441e-05	0.0969794	-0.229017	3.05235e-10	7.91541e-07	0.074694	0.238726	Comp	No	No	No	No	Constant	Constant
ENSG00000198039|ZNF273	chr7:64899268:A:G	rs4398786	64870172	Plus	29096	-0.165162	7.8923e-06	0.0110727	-0.269479	3.78503e-05	0.0860958	-0.230839	2.18325e-11	6.51631e-08	0.132016	0.34738	Comp	No	No	No	No	Constant	Constant
ENSG00000198039|ZNF273	chr7:64899397:G:A	rs1969460	64870172	Plus	29225	-0.162612	1.34824e-05	0.0174907	-0.263462	7.08261e-05	0.131686	-0.22833	5.99029e-11	1.69491e-07	0.152748	0.38053	Comp	No	No	No	No	Constant	Constant
ENSG00000198039|ZNF273	chr7:64899702:A:T	rs7798270	64870172	Plus	29530	-0.165344	1.15645e-05	0.0153502	-0.263462	7.08261e-05	0.131686	-0.231271	4.54122e-11	1.30387e-07	0.165069	0.399196	Comp	No	No	No	No	Constant	Constant
ENSG00000198039|ZNF273	chr7:64900178:G:C	rs13225722	64870172	Plus	30006	0.221457	3.67562e-09	1.18108e-05	0.299536	8.65017e-05	0.149754	0.246778	1.14552e-10	3.12626e-07	0.317863	0.584872	Comp	No	No	No	No	Constant	Constant
ENSG00000198039|ZNF273	chr7:64900513:C:T	rs10259858	64870172	Plus	30341	-0.158883	2.47429e-05	0.029057	-0.263462	7.08261e-05	0.131686	-0.225673	1.43904e-10	3.88294e-07	0.139272	0.359246	Comp	No	No	No	No	Constant	Constant
ENSG00000198039|ZNF273	chr7:64901041:C:T	rs1534147	64870172	Plus	30869	-0.162401	1.47082e-05	0.0188341	-0.263462	7.08261e-05	0.131686	-0.228476	9.19667e-11	2.54605e-07	0.152258	0.379649	Comp	No	No	No	No	Constant	Constant
ENSG00000198039|ZNF273	chr7:64901434:C:A	rs10263876	64870172	Plus	31262	-0.158907	1.64023e-05	0.0206319	-0.274873	7.17855e-05	0.132823	-0.226847	1.25564e-10	3.41005e-07	0.110504	0.309211	Comp	No	No	No	No	Constant	Constant
ENSG00000198039|ZNF273	chr7:64901563:C:A	rs10264026	64870172	Plus	31391	-0.158907	1.64023e-05	0.0206319	-0.263462	7.08261e-05	0.131686	-0.225048	1.21722e-10	3.312e-07	0.137024	0.355582	Comp	No	No	No	No	Constant	Constant
ENSG00000198039|ZNF273	chr7:64901634:T:A	rs10282599	64870172	Plus	31462	-0.165327	8.79542e-06	0.012149	-0.263462	7.08261e-05	0.131686	-0.227968	9.03592e-11	2.50381e-07	0.163403	0.396374	Comp	No	No	No	No	Constant	Constant
ENSG00000198039|ZNF273	chr7:64901813:G:A	rs1966140	64870172	Plus	31641	0.239182	9.11226e-12	5.38498e-08	0.235433	7.56193e-05	0.137248	0.274234	3.07026e-17	2.46755e-13	0.952475	0.982387	Comp	No	No	No	No	Constant	Constant
ENSG00000198039|ZNF273	chr7:64902458:G:A	rs10237833	64870172	Plus	32286	-0.158907	1.64023e-05	0.0206319	-0.263462	7.08261e-05	0.131686	-0.225048	1.21722e-10	3.312e-07	0.137024	0.355582	Comp	No	No	No	No	Constant	Constant
ENSG00000198039|ZNF273	chr7:64902920:G:A	rs4718162	64870172	Plus	32748	-0.160147	2.15542e-05	0.0259259	-0.249725	0.00020637	0.250608	-0.222621	6.11116e-10	1.52222e-06	0.213927	0.462114	Comp	No	No	No	No	Constant	Constant
ENSG00000198039|ZNF273	chr7:64902921:C:A	rs4717223	64870172	Plus	32749	-0.160147	2.15542e-05	0.0259259	-0.249725	0.00020637	0.250608	-0.222621	6.11116e-10	1.52222e-06	0.213927	0.462114	Comp	No	No	No	No	Constant	Constant
ENSG00000198039|ZNF273	chr7:64904003:C:A	rs4718163	64870172	Plus	33831	-0.136336	0.00031665	0.193294	-0.296196	1.37553e-05	0.0436353	-0.215793	2.53804e-09	5.80164e-06	0.0256015	0.118662	Comp	No	No	No	No	Constant	Constant
ENSG00000198039|ZNF273	chr7:64904362:C:T	rs4718165	64870172	Plus	34190	-0.147588	8.47082e-05	0.0773806	-0.301394	6.92157e-06	0.0282413	-0.225655	2.46298e-10	6.45578e-07	0.028324	0.127083	Comp	No	No	No	No	Constant	Constant
ENSG00000198039|ZNF273	chr7:64904488:T:C	rs56063644	64870172	Plus	34316	0.235407	1.69183e-10	7.39776e-07	0.279822	1.67261e-05	0.0505998	0.28872	1.14724e-16	8.18374e-13	0.510976	0.754993	Comp	No	No	No	No	Constant	Constant
ENSG00000198039|ZNF273	chr7:64905540:T:A	rs6460209	64870172	Plus	35368	0.259035	6.52093e-13	4.56679e-09	0.278644	8.2453e-06	0.0309931	0.304167	1.61145e-19	1.74748e-15	0.76086	0.906099	Comp	Yes	No	No	Yes	Constant	Constant
ENSG00000198039|ZNF273	chr7:64905740:G:T	rs7809122	64870172	Plus	35568	-0.179576	1.62375e-06	0.00280278	-0.296196	1.37553e-05	0.0436353	-0.246637	3.58868e-12	1.18015e-08	0.100302	0.28986	Comp	No	No	No	No	Constant	Constant
ENSG00000198039|ZNF273	chr7:64906285:A:T	rs4718166	64870172	Plus	36113	0.222283	1.01721e-08	2.99112e-05	0.299536	8.65017e-05	0.149754	0.273819	9.20401e-13	3.26009e-09	0.326678	0.594216	Comp	No	No	No	No	Constant	Constant
ENSG00000198039|ZNF273	chr7:64906301:T:G	rs34274096	64870172	Plus	36129	-0.184175	1.0935e-06	0.00198136	-0.309894	1.22788e-05	0.041813	-0.253468	4.86047e-12	1.5737e-08	0.0858247	0.261889	Comp	No	No	No	No	Constant	Constant
ENSG00000198039|ZNF273	chr7:64906362:T:C	rs28871650	64870172	Plus	36190	-0.18897	4.20952e-07	0.000844235	-0.296196	1.37553e-05	0.0436353	-0.251982	2.27463e-12	7.65682e-09	0.12992	0.343875	Comp	No	No	No	No	Constant	Constant
ENSG00000198039|ZNF273	chr7:64906372:C:T	rs4717224	64870172	Plus	36200	-0.181878	9.18778e-07	0.00169695	-0.296196	1.37553e-05	0.0436353	-0.24845	3.37114e-12	1.1123e-08	0.106049	0.300905	Comp	No	No	No	No	Constant	Constant
ENSG00000198039|ZNF273	chr7:64906500:T:TA	rs35933307	64870172	Plus	36328	0.250838	5.82339e-12	3.55967e-08	0.288828	9.66075e-05	0.160575	0.298303	1.83491e-16	1.26928e-12	0.614771	0.827005	Comp	No	No	No	No	Constant	Constant
ENSG00000198039|ZNF273	chr7:64906685:TGA:T	rs35516487	64870172	Plus	36513	-0.179576	1.62375e-06	0.00280278	-0.286491	4.44067e-05	0.0964551	-0.24301	1.86999e-11	5.62817e-08	0.144214	0.367347	Comp	No	No	No	No	Constant	Constant
ENSG00000198039|ZNF273	chr7:64906728:A:G	rs4718167	64870172	Plus	36556	0.222283	1.01721e-08	2.99112e-05	0.299536	8.65017e-05	0.149754	0.274327	6.72861e-13	2.42266e-09	0.326678	0.594216	Comp	No	No	No	No	Constant	Constant
ENSG00000198039|ZNF273	chr7:64906857:C:T	rs4717225	64870172	Plus	36685	-0.186273	8.42063e-07	0.00157093	-0.296691	1.35291e-05	0.0431578	-0.252677	1.41036e-12	4.87355e-09	0.120509	0.327298	Comp	No	No	No	No	Constant	Constant
ENSG00000198039|ZNF273	chr7:64907398:G:C	rs11772109	64870172	Plus	37226	-0.159729	2.32708e-05	0.0276449	-0.286136	4.47441e-05	0.0969794	-0.231126	1.9085e-10	5.07308e-07	0.0856229	0.26188	Comp	No	No	No	No	Constant	Constant
ENSG00000198039|ZNF273	chr7:64907734:G:A	rs9638403	64870172	Plus	37562	0.228971	5.57144e-09	1.72103e-05	0.299536	8.65017e-05	0.149754	0.281744	2.36543e-13	9.10907e-10	0.371197	0.638511	Comp	No	No	No	No	Constant	Constant
ENSG00000198039|ZNF273	chr7:64907847:C:T	rs4718168	64870172	Plus	37675	-0.183617	1.14005e-06	0.00205045	-0.285197	7.44157e-05	0.136094	-0.246611	1.12263e-11	3.46537e-08	0.176061	0.415754	Comp	No	No	No	No	Constant	Constant
ENSG00000198039|ZNF273	chr7:64908703:G:A	rs4718169	64870172	Plus	38531	0.246475	8.15386e-12	4.8593e-08	0.288828	9.66075e-05	0.160575	0.296355	1.45898e-16	1.02888e-12	0.574137	0.797724	Comp	No	No	No	No	Constant	Constant
ENSG00000198039|ZNF273	chr7:64908946:A:G	rs4718170	64870172	Plus	38774	0.240306	5.66669e-12	3.47295e-08	0.287791	7.56333e-06	0.0289858	0.291721	3.70008e-18	3.3128e-14	0.468317	0.718992	Comp	No	No	No	No	Constant	Constant
ENSG00000198039|ZNF273	chr7:64909128:G:T	rs7776640	64870172	Plus	38956	0.239176	1.34281e-11	7.67111e-08	0.287791	7.56333e-06	0.0289858	0.293207	3.29603e-18	2.97183e-14	0.459606	0.713689	Comp	No	No	No	No	Constant	Constant
ENSG00000198039|ZNF273	chr7:64909642:T:C	rs9638208	64870172	Plus	39470	0.229026	1.99826e-09	6.7209e-06	0.318919	3.94616e-05	0.0886742	0.286519	3.74974e-14	1.65084e-10	0.254825	0.512329	Comp	No	No	No	No	Constant	Constant
ENSG00000198039|ZNF273	chr7:64909688:T:G	rs9638209	64870172	Plus	39516	0.243976	9.84522e-13	6.76947e-09	0.289173	4.44185e-06	0.0202376	0.294629	3.57507e-19	3.69489e-15	0.478602	0.727732	Comp	No	No	No	No	Constant	Constant
ENSG00000198039|ZNF273	chr7:64910110:T:C	rs10276867	64870172	Plus	39938	-0.183812	9.38242e-07	0.00172886	-0.296196	1.37553e-05	0.0436353	-0.251209	1.28526e-12	4.46537e-09	0.113103	0.313978	Comp	No	No	No	No	Constant	Constant
ENSG00000198039|ZNF273	chr7:64910187:A:G	rs10273821	64870172	Plus	40015	-0.183812	9.38242e-07	0.00172886	-0.296196	1.37553e-05	0.0436353	-0.251209	1.28526e-12	4.46537e-09	0.113103	0.313978	Comp	No	No	No	No	Constant	Constant
ENSG00000198039|ZNF273	chr7:64910382:T:C	rs10277215	64870172	Plus	40210	-0.181781	1.4287e-06	0.00250602	-0.28655	6.8316e-05	0.12901	-0.244781	1.82468e-11	5.49661e-08	0.162503	0.395003	Comp	No	No	No	No	Constant	Constant
ENSG00000198039|ZNF273	chr7:64910597:T:C	rs7805817	64870172	Plus	40425	0.247251	7.40637e-13	5.15761e-09	0.278644	8.2453e-06	0.0309931	0.294083	4.31971e-19	4.4024e-15	0.62259	0.831809	Comp	No	No	No	No	Constant	Constant
ENSG00000198039|ZNF273	chr7:64910802:A:G	rs10277498	64870172	Plus	40630	-0.213211	1.47334e-07	0.000328926	-0.34024	7.64497e-06	0.0292494	-0.281316	1.917e-13	7.47344e-10	0.10367	0.296459	Comp	No	No	No	No	Constant	Constant
ENSG00000198039|ZNF273	chr7:64910822:A:G	rs10277510	64870172	Plus	40650	-0.184052	2.07276e-06	0.00346346	-0.329646	3.13615e-06	0.0157769	-0.261043	1.47493e-12	5.08439e-09	0.0455619	0.17249	Comp	No	No	Yes	No	Constant	Constant
ENSG00000198039|ZNF273	chr7:64911373:C:T	rs62455121	64870172	Plus	41201	0.254431	3.66119e-13	2.638e-09	0.278644	8.2453e-06	0.0309931	0.299775	2.53593e-19	2.66928e-15	0.704976	0.877853	Comp	No	No	No	No	Constant	Constant
ENSG00000198039|ZNF273	chr7:64911634:G:GTCT	rs61067353	64870172	Plus	41462	0.185955	5.47724e-07	0.00106932	0.223375	0.00216959	0.615965	0.228259	3.08058e-10	7.98636e-07	0.628854	0.835679	Comp	No	No	No	No	Constant	Constant
ENSG00000198039|ZNF273	chr7:64911634:G:T	rs61067353	64870172	Plus	41462	-0.172154	3.8794e-06	0.00598751	-0.229093	0.00112984	0.516275	-0.21877	1.05828e-09	2.55439e-06	0.448782	0.705169	Comp	No	No	No	No	Constant	Constant
ENSG00000198039|ZNF273	chr7:64912054:G:A	rs66496421	64870172	Plus	41882	-0.182116	1.52562e-06	0.00265416	-0.309894	1.22788e-05	0.041813	-0.251495	5.74012e-12	1.84295e-08	0.0811048	0.25231	Comp	No	No	No	No	Constant	Constant
ENSG00000198039|ZNF273	chr7:64912524:T:G	rs10226807	64870172	Plus	42352	-0.17881	1.85086e-06	0.00313686	-0.318425	3.46864e-06	0.0170187	-0.24831	4.45872e-12	1.44925e-08	0.0480916	0.178747	Comp	No	No	No	No	Constant	Constant
ENSG00000198039|ZNF273	chr7:64913035:G:T	rs34401948	64870172	Plus	42863	-0.181095	2.37889e-06	0.00390347	-0.296196	1.37553e-05	0.0436353	-0.250359	5.9429e-12	1.90528e-08	0.107139	0.302813	Comp	No	No	No	No	Constant	Constant
ENSG00000198039|ZNF273	chr7:64913464:C:T	rs3813700	64870172	Plus	43292	0.243421	1.1553e-12	7.86464e-09	0.278644	8.2453e-06	0.0309931	0.290756	7.06283e-19	6.91214e-15	0.580389	0.802175	Comp	No	No	No	No	Constant	Constant
ENSG00000198039|ZNF273	chr7:64913544:C:T	rs3813701	64870172	Plus	43372	-0.17457	2.37551e-06	0.00389874	-0.295851	1.44666e-05	0.0453185	-0.24247	9.32294e-12	2.90993e-08	0.0870927	0.264369	Comp	No	No	No	No	Constant	Constant
ENSG00000198039|ZNF273	chr7:64914300:G:T	rs2863924	64870172	Plus	44128	-0.179644	1.58646e-06	0.0027482	-0.294606	1.60087e-05	0.0488781	-0.246121	4.04055e-12	1.31956e-08	0.106177	0.301072	Comp	No	No	No	No	Constant	Constant
ENSG00000198039|ZNF273	chr7:64915604:G:A	rs11766146	64870172	Plus	45432	-0.177725	3.91264e-06	0.00603458	-0.264637	0.000233233	0.268453	-0.23609	2.17079e-10	5.73113e-07	0.253513	0.51058	Comp	No	No	No	No	Constant	Constant
ENSG00000198039|ZNF273	chr7:64916727:A:AT	rs34080822	64870172	Plus	46555	0.243421	1.1553e-12	7.86464e-09	0.278644	8.2453e-06	0.0309931	0.290756	7.06283e-19	6.91214e-15	0.580389	0.802175	Comp	No	No	No	No	Constant	Constant
ENSG00000198039|ZNF273	chr7:64918428:C:T	rs7796966	64870172	Plus	48256	0.212333	3.78189e-08	9.77802e-05	0.308791	7.55243e-05	0.137114	0.271983	1.06829e-12	3.745e-09	0.228525	0.479102	Comp	No	No	No	No	Constant	Constant
ENSG00000198039|ZNF273	chr7:64918520:G:A	rs7796024	64870172	Plus	48348	0.233807	1.25786e-10	5.60775e-07	0.278644	8.2453e-06	0.0309931	0.288249	1.57746e-17	1.31612e-13	0.490311	0.737093	Comp	No	No	No	No	Constant	Constant
ENSG00000198039|ZNF273	chr7:64919120:C:T	rs10273979	64870172	Plus	48948	0.175633	1.91928e-06	0.00323821	0.296196	1.37553e-05	0.0436353	0.243859	3.33193e-12	1.10002e-08	0.0882069	0.266619	Comp	No	No	No	No	Constant	Constant
ENSG00000198039|ZNF273	chr7:64920141:C:T	rs56228787	64870172	Plus	49969	0.287451	1.37235e-08	3.9111e-05	0.3482	5.55956e-05	0.112146	0.351302	4.50733e-14	1.96123e-10	0.508409	0.752806	Comp	No	No	No	No	Constant	Constant
ENSG00000198039|ZNF273	chr7:64920412:T:C	rs56328879	64870172	Plus	50240	0.284188	1.3786e-06	0.00242653	0.303196	0.00220491	0.618012	0.261038	4.91237e-06	0.00571661	0.861751	0.955945	Pre	No	No	No	No	Constant	Constant
ENSG00000198039|ZNF273	chr7:64921318:T:G	rs7798465	64870172	Plus	51146	0.237184	1.47972e-11	8.39357e-08	0.278644	8.2453e-06	0.0309931	0.288125	4.03981e-18	3.60428e-14	0.519005	0.761461	Comp	No	No	No	No	Constant	Constant
ENSG00000198039|ZNF273	chr7:64921892:G:A	rs13223142	64870172	Plus	51720	0.239847	4.99503e-12	3.09177e-08	0.278644	8.2453e-06	0.0309931	0.289112	2.47476e-18	2.25572e-14	0.54459	0.779224	Comp	No	No	No	No	Constant	Constant
ENSG00000198039|ZNF273	chr7:64922590:G:C	rs13223958	64870172	Plus	52418	0.21292	9.98699e-08	0.000231403	0.300176	0.000188778	0.238452	0.271404	1.00308e-11	3.11138e-08	0.294901	0.559468	Comp	No	No	No	No	Constant	Constant
ENSG00000198039|ZNF273	chr7:64923502:C:T	rs7786519	64870172	Plus	53330	0.247727	9.03021e-12	5.34424e-08	0.307005	4.57308e-05	0.0984587	0.302349	5.90163e-17	4.34066e-13	0.435644	0.693718	Comp	No	No	No	No	Constant	Constant
ENSG00000198039|ZNF273	chr7:64924589:G:A	rs6460212	64870172	Plus	54417	-0.179361	2.52686e-06	0.00411768	-0.309894	1.22788e-05	0.041813	-0.250942	9.83416e-12	3.05348e-08	0.0753624	0.240101	Comp	No	No	No	No	Constant	Constant
ENSG00000198039|ZNF273	chr7:64925220:A:AGTT	rs71061332	64870172	Plus	55048	0.154474	3.75092e-05	0.0407209	0.258271	0.000123314	0.186716	0.223646	1.63956e-10	4.39064e-07	0.147857	0.373255	Comp	No	No	No	No	Constant	Constant
ENSG00000198039|ZNF273	chr7:64925684:C:T	rs34045040	64870172	Plus	55512	0.221457	3.67562e-09	1.18108e-05	0.299536	8.65017e-05	0.149754	0.274812	1.55322e-13	6.12662e-10	0.317863	0.584872	Comp	No	No	No	No	Constant	Constant
ENSG00000198039|ZNF273	chr7:64927043:T:G	rs35332997	64870172	Plus	56871	-0.19235	3.2464e-07	0.000667182	-0.308072	1.4999e-05	0.0465295	-0.258053	1.81432e-12	6.18443e-09	0.114741	0.316774	Comp	No	No	No	No	Constant	Constant
ENSG00000198039|ZNF273	chr7:64927247:A:C	rs7798063	64870172	Plus	57075	0.256364	1.24055e-12	8.42622e-09	0.288828	9.66075e-05	0.160575	0.302591	3.6357e-17	2.88971e-13	0.666176	0.858924	Comp	No	No	No	No	Constant	Constant
ENSG00000198039|ZNF273	chr7:64928711:A:C	rs2017252	64870172	Plus	58539	0.23989	8.5618e-11	3.94248e-07	0.237985	8.22727e-05	0.144988	0.277184	3.44521e-16	2.27935e-12	0.976523	0.991042	Comp	No	No	No	No	Constant	Constant
ENSG00000198039|ZNF273	chr7:64930849:C:A	rs3763507	64870172	Plus	60677	0.178539	9.10852e-07	0.00168383	0.307899	6.75926e-06	0.0278428	0.248716	1.0315e-12	3.62492e-09	0.0655546	0.219167	Comp	No	No	No	No	Constant	Constant
ENSG00000198039|ZNF273	chr7:64931168:A:G	rs4718171	64870172	Plus	60996	0.174455	1.93996e-06	0.00326965	0.296036	1.36752e-05	0.0434795	0.24248	4.07136e-12	1.32907e-08	0.0848747	0.26047	Comp	No	No	No	No	Constant	Constant
ENSG00000198039|ZNF273	chr7:64931888:G:A	rs4717226	64870172	Plus	61716	0.178831	1.02161e-06	0.00186457	0.294829	2.04175e-05	0.0562587	0.245551	2.88728e-12	9.60913e-09	0.105191	0.299311	Comp	No	No	No	No	Constant	Constant
ENSG00000198039|ZNF273	chr7:64932867:G:C	rs34640216	64870172	Plus	62695	-0.175371	3.28301e-06	0.0051684	-0.259186	0.00137159	0.547571	-0.231489	1.20314e-09	2.88174e-06	0.320863	0.588237	Comp	No	No	No	No	Constant	Constant
ENSG00000198039|ZNF273	chr7:64933073:G:C	rs11773228	64870172	Plus	62901	0.254504	1.11088e-12	7.59371e-09	0.288828	9.66075e-05	0.160575	0.301591	2.63871e-17	2.13678e-13	0.647728	0.848282	Comp	No	No	No	No	Constant	Constant
ENSG00000198039|ZNF273	chr7:64933570:T:C	rs13236444	64870172	Plus	63398	0.246782	7.98131e-12	4.76188e-08	0.288828	9.66075e-05	0.160575	0.296617	1.39924e-16	9.89544e-13	0.576963	0.800129	Comp	No	No	No	No	Constant	Constant
ENSG00000198039|ZNF273	chr7:64934156:T:A	rs11771842	64870172	Plus	63984	0.182118	6.29583e-07	0.00121166	0.296196	1.37553e-05	0.0436353	0.248335	1.12655e-12	3.93683e-09	0.105494	0.299892	Comp	No	No	No	No	Constant	Constant
ENSG00000198039|ZNF273	chr7:64934205:A:AT	rs35073259	64870172	Plus	64033	0.221457	3.67562e-09	1.18108e-05	0.299536	8.65017e-05	0.149754	0.274812	1.55322e-13	6.12662e-10	0.317863	0.584872	Comp	No	No	No	No	Constant	Constant
ENSG00000198039|ZNF273	chr7:64934897:G:A	rs7782713	64870172	Plus	64725	0.250431	1.73675e-12	1.15608e-08	0.288828	9.66075e-05	0.160575	0.298538	3.78297e-17	3.00243e-13	0.608936	0.822953	Comp	No	No	No	No	Constant	Constant
ENSG00000198039|ZNF273	chr7:64935552:T:G	rs4717227	64870172	Plus	65380	0.207845	6.83628e-08	0.000164583	0.269434	0.000677628	0.435359	0.259351	1.42256e-11	4.33737e-08	0.45573	0.710756	Comp	No	No	No	No	Constant	Constant
ENSG00000198039|ZNF273	chr7:64935554:A:G	rs4718172	64870172	Plus	65382	0.168561	4.72005e-06	0.00710392	0.288418	3.48086e-05	0.0831325	0.23681	2.18598e-11	6.5241e-08	0.0982736	0.286244	Comp	No	No	No	No	Constant	Constant
ENSG00000198039|ZNF273	chr7:64935932:T:A	rs4644117	64870172	Plus	65760	0.232624	2.34908e-11	1.27419e-07	0.236514	7.01741e-05	0.131053	0.270285	6.16212e-17	4.52168e-13	0.950635	0.982387	Comp	No	No	No	No	Constant	Constant
ENSG00000198039|ZNF273	chr7:64936262:T:C	rs1830007	64870172	Plus	66090	0.233503	1.94595e-11	1.07082e-07	0.235433	7.56193e-05	0.137248	0.270429	5.80339e-17	4.27155e-13	0.9755	0.99092	Comp	No	No	No	No	Constant	Constant
ENSG00000198039|ZNF273	chr7:64936560:G:A	rs4278061	64870172	Plus	66388	0.178478	9.1601e-07	0.00169232	0.296051	2.54919e-05	0.0664977	0.24419	3.1274e-12	1.03629e-08	0.104834	0.298546	Comp	No	No	No	No	Constant	Constant
ENSG00000198039|ZNF273	chr7:64937553:C:T	rs12534485	64870172	Plus	67381	0.160813	1.0134e-05	0.0136923	0.263462	7.08261e-05	0.131686	0.226879	3.83872e-11	1.11247e-07	0.142891	0.365257	Comp	No	No	No	No	Constant	Constant
ENSG00000198039|ZNF273	chr7:64938043:CAAAAA:C	rs79652123	64870172	Plus	67871	0.223799	8.87633e-09	2.64087e-05	0.299536	8.65017e-05	0.149754	0.278243	2.79697e-13	1.06528e-09	0.336468	0.604658	Comp	No	No	No	No	Constant	Constant
ENSG00000198039|ZNF273	chr7:64940694:A:AT	rs35667061	64870172	Plus	70522	0.239023	6.56323e-12	3.97134e-08	0.249211	4.062e-05	0.0904959	0.277854	1.6018e-17	1.33334e-13	0.872456	0.958593	Comp	No	No	No	No	Constant	Constant
ENSG00000198039|ZNF273	chr7:64940769:A:T	rs34843623	64870172	Plus	70597	-0.169461	6.34957e-06	0.00919587	-0.286136	4.47441e-05	0.0969794	-0.239009	3.58987e-11	1.04359e-07	0.111582	0.311169	Comp	No	No	No	No	Constant	Constant
ENSG00000198039|ZNF273	chr7:64940951:A:G	rs10277525	64870172	Plus	70779	0.169549	3.76324e-06	0.00582948	0.294326	2.60254e-05	0.0675055	0.240109	5.61453e-12	1.80458e-08	0.085193	0.261098	Comp	No	No	No	No	Constant	Constant
ENSG00000198039|ZNF273	chr7:64940965:C:A	rs35058955	64870172	Plus	70793	0.252073	1.5734e-12	1.05215e-08	0.234397	0.000139267	0.200745	0.281692	1.77614e-17	1.47019e-13	0.785535	0.919939	Comp	No	No	No	No	Constant	Constant
ENSG00000198039|ZNF273	chr7:64941028:T:C	rs11773456	64870172	Plus	70856	0.243252	5.00912e-12	3.10015e-08	0.234397	0.000139267	0.200745	0.2759	4.40389e-17	3.32276e-13	0.89141	0.966329	Comp	No	No	No	No	Constant	Constant
ENSG00000198039|ZNF273	chr7:64942018:A:C	rs1002942	64870172	Plus	71846	-0.190072	1.05671e-06	0.00192102	-0.309894	1.22788e-05	0.041813	-0.258277	4.62403e-12	1.50085e-08	0.104061	0.297179	Comp	No	No	No	No	Constant	Constant
ENSG00000198039|ZNF273	chr7:64942794:G:C	rs9886096	64870172	Plus	72622	0.167316	4.12715e-06	0.00631834	0.263462	7.08261e-05	0.131686	0.231057	1.62031e-11	4.90796e-08	0.169251	0.405874	Comp	No	No	No	No	Constant	Constant
ENSG00000198039|ZNF273	chr7:64943005:G:A	rs35373826	64870172	Plus	72833	-0.168914	9.76046e-06	0.0132619	-0.292302	1.96956e-05	0.0547119	-0.241242	1.8269e-11	5.50314e-08	0.0863305	0.262754	Comp	No	No	No	No	Constant	Constant
ENSG00000198039|ZNF273	chr7:64944385:A:G	rs1524823	64870172	Plus	74213	0.173184	2.21484e-06	0.00367172	0.266048	0.000110246	0.174217	0.236491	1.33454e-11	4.08427e-08	0.198735	0.445811	Comp	No	No	No	No	Constant	Constant
ENSG00000198039|ZNF273	chr7:64944469:C:T	rs1524824	64870172	Plus	74297	0.217599	2.02752e-08	5.59829e-05	0.285989	0.000223473	0.261855	0.272355	8.28235e-13	2.94932e-09	0.394838	0.66019	Comp	No	No	No	No	Constant	Constant
ENSG00000198039|ZNF273	chr7:64946061:A:G	rs10949950	64870172	Plus	75889	0.160182	1.41039e-05	0.0181606	0.270613	4.98713e-05	0.104294	0.229956	4.11052e-11	1.18655e-07	0.116997	0.32087	Comp	No	No	No	No	Constant	Constant
ENSG00000198039|ZNF273	chr7:64948418:A:G	rs11760831	64870172	Plus	78246	0.214064	1.15359e-09	4.0294e-06	0.271763	0.00015461	0.213296	0.253129	1.17751e-12	4.10631e-09	0.434135	0.692242	Comp	No	No	No	No	Constant	Constant
ENSG00000198039|ZNF273	chr7:64949276:G:A	rs2091227	64870172	Plus	79104	0.164001	1.39895e-05	0.018034	0.119807	0.147349	NA	0.173432	7.68164e-06	0.00839035	0.619533	0.830327	Comp	No	No	No	No	Prenatal-Trending	Constant
ENSG00000198039|ZNF273	chr7:64949431:G:A	rs2091228	64870172	Plus	79259	0.165507	6.16956e-05	0.0606928	0.0970232	0.245712	NA	0.169863	4.64557e-05	0.0382047	0.454796	0.709871	Comp	No	No	No	No	Prenatal-Trending	Constant
ENSG00000198039|ZNF273	chr7:64950081:T:G	rs35079894	64870172	Plus	79909	0.19878	6.16875e-07	0.00118964	0.0903869	0.258187	NA	0.195956	9.08081e-07	0.00130428	0.215129	0.463567	Pre	No	No	No	No	Prenatal-Trending	Constant
ENSG00000198039|ZNF273	chr7:64950770:G:T	rs67499519	64870172	Plus	80598	0.199616	6.06315e-07	0.00117137	0.0903869	0.258187	NA	0.196253	9.26946e-07	0.00132878	0.211901	0.460407	Pre	No	No	No	No	Prenatal-Trending	Constant
ENSG00000198039|ZNF273	chr7:64950989:T:C	rs6965099	64870172	Plus	80817	-0.184496	6.11334e-06	0.00889717	-0.0650892	0.424823	NA	-0.173103	1.83491e-05	0.0176805	0.183016	0.426226	Pre	No	No	No	No	Prenatal-Trending	Constant
ENSG00000198039|ZNF273	chr7:64951008:G:T	rs6978332	64870172	Plus	80836	-0.184496	6.11334e-06	0.00889717	-0.0650892	0.424823	NA	-0.173103	1.83491e-05	0.0176805	0.183016	0.426226	Pre	No	No	No	No	Prenatal-Trending	Constant
ENSG00000198039|ZNF273	chr7:64951783:TC:T	rs35964212	64870172	Plus	81611	-0.153493	0.000257991	0.170106	-0.164578	0.0444446	0.906069	-0.191287	1.8097e-06	0.00239603	0.901503	0.968386	Comp	No	No	No	No	Constant	Constant
ENSG00000198039|ZNF273	chr7:64954884:T:G	rs57449421	64870172	Plus	84712	0.165387	8.96421e-05	0.080778	0.139707	0.101744	NA	0.192941	3.7446e-06	0.00450381	0.782738	0.918372	Comp	No	No	No	No	Prenatal-Trending	Constant
ENSG00000198039|ZNF273	chr7:64955027:G:A	rs71562931	64870172	Plus	84855	0.167822	4.29074e-05	0.0453689	0.0808962	0.417488	NA	0.177741	3.7247e-05	0.0318839	0.414246	0.674382	Comp	No	No	No	No	Prenatal-Trending	Constant
ENSG00000198039|ZNF273	chr7:64955157:G:C	rs13234869	64870172	Plus	84985	-0.150847	0.0001452	0.115223	-0.126848	0.0965364	NA	-0.165819	1.46314e-05	0.0146092	0.775387	0.91441	Comp	No	No	No	No	Prenatal-Trending	Constant
ENSG00000198039|ZNF273	chr7:64955167:T:TA	rs71061335	64870172	Plus	84995	-0.150821	0.000146778	0.11608	-0.122845	0.123141	NA	-0.164625	2.03092e-05	0.0192675	0.748335	0.89886	Comp	No	No	No	No	Prenatal-Trending	Constant
ENSG00000198039|ZNF273	chr7:64955906:C:T	rs7800787	64870172	Plus	85734	-0.149951	0.00015497	0.120472	-0.110977	0.132642	NA	-0.162423	1.87266e-05	0.0179931	0.634746	0.839166	Comp	No	No	No	No	Prenatal-Trending	Constant
ENSG00000198039|ZNF273	chr7:64956181:C:G	rs111689260	64870172	Plus	86009	-0.154995	0.000286935	0.182101	-0.149507	0.0817782	NA	-0.189415	3.89287e-06	0.00465898	0.953332	0.982387	Comp	No	No	No	No	Prenatal-Trending	Constant
ENSG00000198039|ZNF273	chr7:64956469:A:G	rs13226629	64870172	Plus	86297	-0.146989	0.000251666	0.167392	-0.122112	0.0898116	NA	-0.165484	1.44692e-05	0.014471	0.757448	0.904354	Comp	No	No	No	No	Prenatal-Trending	Constant
ENSG00000198039|ZNF273	chr7:64957448:C:A	rs9647852	64870172	Plus	87276	0.185848	3.01131e-06	0.00479435	0.131968	0.0935933	NA	0.199584	4.40133e-07	0.000681178	0.530523	0.769685	Comp	No	No	No	No	Prenatal-Trending	Constant
ENSG00000198039|ZNF273	chr7:64958180:C:T	rs12666841	64870172	Plus	88008	-0.151299	0.000207485	0.147259	-0.100034	0.177559	NA	-0.161596	3.19969e-05	0.0281853	0.537136	0.774197	Comp	No	No	No	No	Prenatal-Trending	Constant
ENSG00000198039|ZNF273	chr7:64959181:G:A	rs6955268	64870172	Plus	89009	0.19878	6.16875e-07	0.00118964	0.13153	0.0951605	NA	0.207288	1.70046e-07	0.000286964	0.433787	0.691933	Comp	No	No	No	No	Prenatal-Trending	Constant
ENSG00000198039|ZNF273	chr7:64959234:G:A	rs1917393	64870172	Plus	89062	-0.140188	0.000961067	0.354186	-0.164578	0.0444446	0.906069	-0.182563	5.70798e-06	0.00648883	0.786114	0.920324	Comp	No	No	No	No	Constant	Constant
ENSG00000198039|ZNF273	chr7:64960843:C:T	rs7799155	64870172	Plus	90671	-0.149951	0.00015497	0.120472	-0.114303	0.114218	NA	-0.165983	1.26144e-05	0.0128645	0.658767	0.854232	Comp	No	No	No	No	Prenatal-Trending	Constant
ENSG00000198039|ZNF273	chr7:64961089:T:TA	rs35185140	64870172	Plus	90917	0.190961	1.85839e-06	0.00314802	0.147718	0.0651523	NA	0.186102	4.0588e-06	0.0048346	0.619127	0.829957	Pre	No	No	No	No	Prenatal-Trending	Constant
ENSG00000198039|ZNF273	chr7:64963348:T:C	rs10949951	64870172	Plus	93176	-0.14186	0.00140499	0.418799	-0.161783	0.0647855	NA	-0.188868	9.20251e-06	0.00981126	0.835578	0.943838	Comp	No	No	No	No	Postnatal-Trending	Constant
ENSG00000198039|ZNF273	chr7:64963399:C:T	rs10949952	64870172	Plus	93227	-0.153472	0.000189083	0.138455	-0.0889702	0.235408	NA	-0.159191	5.41258e-05	0.0432433	0.44271	0.699303	Comp	No	No	No	No	Prenatal-Trending	Constant
ENSG00000198039|ZNF273	chr7:64963434:T:C	rs12538650	64870172	Plus	93262	-0.154232	0.000143482	0.114277	-0.0983573	0.187769	NA	-0.162725	2.82e-05	0.0253832	0.502777	0.747921	Comp	No	No	No	No	Prenatal-Trending	Constant
ENSG00000198039|ZNF273	chr7:64966429:G:C	rs67896886	64870172	Plus	96257	0.182188	6.39607e-06	0.00925262	0.131968	0.0935933	NA	0.193594	1.22943e-06	0.00170657	0.560189	0.787812	Comp	No	No	No	No	Prenatal-Trending	Constant
ENSG00000198039|ZNF273	chr7:64966768:C:CA	rs34877235	64870172	Plus	96596	0.19878	6.16875e-07	0.00118964	0.131968	0.0935933	NA	0.207301	1.68636e-07	0.000284767	0.436204	0.694109	Comp	No	No	No	No	Prenatal-Trending	Constant
ENSG00000198039|ZNF273	chr7:64969445:T:C	rs13238842	64870172	Plus	99273	0.191742	1.49549e-06	0.0026078	0.124311	0.110121	NA	0.197972	4.90445e-07	0.000750342	0.428516	0.687474	Comp	No	No	No	No	Prenatal-Trending	Constant
ENSG00000198039|ZNF273	chr7:64970494:C:G	rs6949340	64870172	Plus	100322	0.206006	2.26154e-07	0.000482852	0.0903869	0.258187	NA	0.200527	5.23784e-07	0.000796499	0.185557	0.430017	Pre	No	No	No	No	Prenatal-Trending	Constant
ENSG00000198039|ZNF273	chr7:64971305:C:CAATA	rs112892719	64870172	Plus	101133	0.190831	0.00126244	0.400338	0.222674	0.0253018	0.871227	0.273524	2.13603e-07	0.000353612	0.777075	0.915424	Comp	No	No	No	No	Constant	Constant
ENSG00000198039|ZNF273	chr7:64972887:G:A	rs4379351	64870172	Plus	102715	0.191742	1.49549e-06	0.0026078	0.124311	0.110121	NA	0.197972	4.90445e-07	0.000750342	0.428516	0.687474	Comp	No	No	No	No	Prenatal-Trending	Constant
ENSG00000198039|ZNF273	chr7:64973325:T:C	rs13226855	64870172	Plus	103153	0.201478	5.831e-07	0.00113092	0.131968	0.0935933	NA	0.18522	4.99505e-06	0.00580056	0.418889	0.678573	Pre	No	No	No	No	Prenatal-Trending	Constant
ENSG00000198039|ZNF273	chr7:64974478:C:A	rs1060383	64870172	Plus	104306	-0.139184	0.000919299	0.346654	-0.104928	0.143326	NA	-0.164759	2.56507e-05	0.0234297	0.674341	0.863818	Comp	No	No	No	No	Prenatal-Trending	Constant
ENSG00000198039|ZNF273	chr7:64974999:TAAGAAA:T	rs150537157	64870172	Plus	104827	-0.154764	0.000421809	0.230078	-0.161783	0.0647855	NA	-0.198786	2.3649e-06	0.00301316	0.941505	0.980994	Comp	No	No	No	No	Postnatal-Trending	Constant
ENSG00000198039|ZNF273	chr7:64975111:A:T	rs1060379	64870172	Plus	104939	0.192854	2.49615e-06	0.00407288	0.0825414	0.292697	NA	0.182878	5.42588e-06	0.0062169	0.203425	0.449793	Pre	No	No	No	No	Prenatal-Trending	Constant
ENSG00000198039|ZNF273	chr7:64975314:T:A	rs6961678	64870172	Plus	105142	0.202111	4.67338e-07	0.000927698	0.105259	0.190574	NA	0.206232	2.45791e-07	0.000401769	0.269931	0.530985	Comp	No	No	No	No	Prenatal-Trending	Constant
ENSG00000198039|ZNF273	chr7:64976322:G:T	rs9638417	64870172	Plus	106150	0.184981	4.75051e-06	0.00714351	0.158281	0.0526967	NA	0.209195	1.88384e-07	0.000315281	0.762903	0.906973	Comp	No	No	No	No	Prenatal-Trending	Constant
ENSG00000198039|ZNF273	chr7:64976440:T:TA	rs71567884	64870172	Plus	106268	0.182336	1.33721e-05	0.0173746	0.136565	0.104255	NA	0.189896	5.68821e-06	0.00646883	0.617614	0.828995	Comp	No	No	No	No	Prenatal-Trending	Constant
ENSG00000198039|ZNF273	chr7:64976440:TA:T	rs71567884	64870172	Plus	106268	-0.149149	0.000251202	0.167168	-0.0844328	0.257492	NA	-0.157932	4.86703e-05	0.0396962	0.438644	0.695563	Comp	No	No	No	No	Prenatal-Trending	Constant
ENSG00000198039|ZNF273	chr7:64979235:T:G	rs3807068	64870172	Plus	109063	-0.139934	0.000540801	0.262981	-0.105698	0.158914	NA	-0.159238	3.49735e-05	0.0303251	0.682415	0.867458	Comp	No	No	No	No	Prenatal-Trending	Constant
ENSG00000198039|ZNF273	chr7:64979323:C:T	rs3807069	64870172	Plus	109151	-0.139186	0.000722726	0.307023	-0.108499	0.125507	NA	-0.15861	3.53923e-05	0.0306191	0.702314	0.876579	Comp	No	No	No	No	Prenatal-Trending	Constant
ENSG00000198039|ZNF273	chr7:64979950:G:A	rs3823471	64870172	Plus	109778	-0.140002	0.000537042	0.26208	-0.108499	0.125507	NA	-0.159843	2.56584e-05	0.0234355	0.693436	0.871275	Comp	No	No	No	No	Prenatal-Trending	Constant
ENSG00000198039|ZNF273	chr7:64980184:T:C	rs13233376	64870172	Plus	110012	0.184981	4.75051e-06	0.00714351	0.12813	0.0997051	NA	0.194466	9.38333e-07	0.0013433	0.505956	0.750644	Comp	No	No	No	No	Prenatal-Trending	Constant
ENSG00000198039|ZNF273	chr7:64980981:A:AC	rs80159575	64870172	Plus	110809	0.195336	1.01203e-06	0.00184923	0.159881	0.0494588	0.911212	0.216341	6.13199e-08	0.000112457	0.686596	0.867458	Comp	No	No	No	No	Constant	Constant
ENSG00000198039|ZNF273	chr7:64981173:T:C	rs1540833	64870172	Plus	111001	-0.139934	0.000540801	0.262981	-0.102163	0.154484	NA	-0.159468	2.97861e-05	0.0265617	0.640237	0.84323	Comp	No	No	No	No	Prenatal-Trending	Constant
ENSG00000198039|ZNF273	chr7:64982526:G:A	rs7780100	64870172	Plus	112354	0.181429	5.7985e-06	0.00849792	0.114484	0.142054	NA	0.185585	2.74226e-06	0.00343004	0.434354	0.692436	Comp	No	No	No	No	Prenatal-Trending	Constant
ENSG00000198039|ZNF273	chr7:64983544:G:C	rs35281840	64870172	Plus	113372	-0.139934	0.000540801	0.262981	-0.108499	0.125507	NA	-0.159997	2.50215e-05	0.022953	0.69407	0.871682	Comp	No	No	No	No	Prenatal-Trending	Constant
ENSG00000198039|ZNF273	chr7:64985088:G:A	rs7794750	64870172	Plus	114916	0.16563	3.94193e-05	0.0424069	0.157228	0.0543359	NA	0.191275	2.39981e-06	0.00305227	0.924492	0.973544	Comp	No	No	No	No	Prenatal-Trending	Constant
ENSG00000198039|ZNF273	chr7:64985266:A:G	rs6460216	64870172	Plus	115094	-0.139796	0.000551575	0.265954	-0.108499	0.125507	NA	-0.159611	2.63486e-05	0.0239801	0.69539	0.872572	Comp	No	No	No	No	Prenatal-Trending	Constant
ENSG00000198039|ZNF273	chr7:64986141:G:A	rs11771529	64870172	Plus	115969	0.198274	7.17505e-07	0.00136265	0.108347	0.173753	NA	0.200047	4.99227e-07	0.000762453	0.301584	0.566959	Comp	No	No	No	No	Prenatal-Trending	Constant
ENSG00000198039|ZNF273	chr7:64987077:C:T	rs56340521	64870172	Plus	116905	0.190545	1.75621e-06	0.00300065	0.124311	0.110121	NA	0.19882	4.42634e-07	0.000684619	0.436868	0.694626	Comp	No	No	No	No	Prenatal-Trending	Constant
ENSG00000198039|ZNF273	chr7:64987085:T:G	rs55959098	64870172	Plus	116913	0.191721	1.49669e-06	0.00260961	0.124311	0.110121	NA	0.19803	4.88096e-07	0.000747329	0.428654	0.687575	Comp	No	No	No	No	Prenatal-Trending	Constant
ENSG00000198039|ZNF273	chr7:64987234:A:G	rs2103146	64870172	Plus	117062	-0.154995	0.000286935	0.182101	-0.164578	0.0444446	0.906069	-0.191933	2.14769e-06	0.00278721	0.915107	0.970182	Comp	No	No	No	No	Constant	Constant
ENSG00000198039|ZNF273	chr7:64987943:C:G	rs35408058	64870172	Plus	117771	0.174523	1.2787e-05	0.0167324	0.157228	0.0543359	NA	0.196549	1.17972e-06	0.0016452	0.844956	0.948013	Comp	No	No	No	No	Prenatal-Trending	Constant
ENSG00000198039|ZNF273	chr7:64987993:G:A	rs11978852	64870172	Plus	117821	-0.139934	0.000540801	0.262981	-0.108499	0.125507	NA	-0.159997	2.50215e-05	0.022953	0.69407	0.871682	Comp	No	No	No	No	Prenatal-Trending	Constant
ENSG00000198039|ZNF273	chr7:64988703:A:G	rs12056025	64870172	Plus	118531	0.20233	4.42329e-07	0.000882397	0.133503	0.0929443	NA	0.207586	1.78182e-07	0.00029966	0.426365	0.685427	Comp	No	No	No	No	Prenatal-Trending	Constant
ENSG00000198039|ZNF273	chr7:64988735:A:C	rs7803542	64870172	Plus	118563	-0.139934	0.000540801	0.262981	-0.108499	0.125507	NA	-0.159997	2.50215e-05	0.022953	0.69407	0.871682	Comp	No	No	No	No	Prenatal-Trending	Constant
ENSG00000198039|ZNF273	chr7:64989251:A:G	rs7807855	64870172	Plus	119079	-0.189099	3.55173e-05	0.0390222	-0.111878	0.147246	NA	-0.198421	2.5109e-06	0.00317569	0.378595	0.645217	Comp	No	No	No	No	Prenatal-Trending	Constant
ENSG00000198039|ZNF273	chr7:64990333:A:T	rs1852026	64870172	Plus	120161	-0.139934	0.000540801	0.262981	-0.134194	0.06409	NA	-0.167938	1.04776e-05	0.0109684	0.943511	0.98156	Comp	No	No	No	No	Prenatal-Trending	Constant
ENSG00000198039|ZNF273	chr7:64990335:T:C	rs12056103	64870172	Plus	120163	0.184534	7.10442e-06	0.0101292	0.124311	0.110121	NA	0.193883	1.33133e-06	0.00183073	0.48287	0.731178	Comp	No	No	No	No	Prenatal-Trending	Constant
ENSG00000198039|ZNF273	chr7:64990549:G:GT	rs34577522	64870172	Plus	120377	0.191742	1.49549e-06	0.0026078	0.124311	0.110121	NA	0.197972	4.90445e-07	0.000750342	0.428516	0.687474	Comp	No	No	No	No	Prenatal-Trending	Constant
ENSG00000198039|ZNF273	chr7:64991048:C:T	rs3088174	64870172	Plus	120876	0.20631	2.26054e-07	0.000482648	0.158548	0.0468118	0.908695	0.223171	1.86411e-08	3.73174e-05	0.579736	0.801662	Comp	No	No	No	No	Constant	Constant
ENSG00000198039|ZNF273	chr7:64991278:G:A	rs4718177	64870172	Plus	121106	-0.136403	0.000869842	0.337499	-0.108499	0.125507	NA	-0.158251	3.5544e-05	0.0307261	0.727926	0.889278	Comp	No	No	No	No	Prenatal-Trending	Constant
ENSG00000198039|ZNF273	chr7:64992452:C:T	rs34639489	64870172	Plus	122280	0.20631	2.26054e-07	0.000482648	0.145626	0.064102	NA	0.219354	2.81873e-08	5.47745e-05	0.477673	0.727145	Comp	No	No	No	No	Prenatal-Trending	Constant
ENSG00000198039|ZNF273	chr7:64993256:G:A	rs34636014	64870172	Plus	123084	0.195336	1.01203e-06	0.00184923	0.124311	0.110121	NA	0.200508	3.8498e-07	0.000604306	0.404384	0.665289	Comp	No	No	No	No	Prenatal-Trending	Constant
ENSG00000198039|ZNF273	chr7:64993644:G:A	rs2091224	64870172	Plus	123472	-0.128943	0.00160278	0.442268	-0.108499	0.125507	NA	-0.153669	5.70179e-05	0.0450892	0.798829	0.926839	Comp	No	No	No	No	Prenatal-Trending	Constant
ENSG00000198039|ZNF273	chr7:64995021:G:A	rs56294715	64870172	Plus	124849	0.19878	6.16875e-07	0.00118964	0.134194	0.0877572	NA	0.207546	1.61823e-07	0.000274142	0.450957	0.70687	Comp	No	No	No	No	Prenatal-Trending	Constant
ENSG00000198039|ZNF273	chr7:64996171:G:A	rs2140724	64870172	Plus	125999	0.162667	4.77929e-05	0.0494969	0.143182	0.0807533	NA	0.181668	7.43018e-06	0.00815582	0.826756	0.938631	Comp	No	No	No	No	Prenatal-Trending	Constant
ENSG00000198039|ZNF273	chr7:64997230:G:A	rs4718178	64870172	Plus	127058	-0.157157	0.000296706	0.185915	-0.161783	0.0647855	NA	-0.199111	2.00846e-06	0.00262659	0.961337	0.985492	Comp	No	No	No	No	Postnatal-Trending	Constant
ENSG00000198039|ZNF273	chr7:64997440:T:A	rs62456481	64870172	Plus	127268	0.152364	0.000244829	0.164308	0.143182	0.0807533	NA	0.175963	2.36979e-05	0.0219331	0.918566	0.971908	Comp	No	No	No	No	Prenatal-Trending	Constant
ENSG00000198039|ZNF273	chr7:64998386:G:A	rs13244300	64870172	Plus	128214	-0.144396	0.000469463	0.24311	-0.108499	0.125507	NA	-0.160623	3.11276e-05	0.0275604	0.654874	0.852414	Comp	No	No	No	No	Prenatal-Trending	Constant
ENSG00000198039|ZNF273	chr7:64998442:C:T	rs13245077	64870172	Plus	128270	-0.147764	0.000286367	0.181868	-0.139349	0.0508268	NA	-0.172571	6.63835e-06	0.00739782	0.916238	0.970719	Comp	No	No	No	No	Prenatal-Trending	Constant
ENSG00000198039|ZNF273	chr7:64999337:G:A	rs35189858	64870172	Plus	129165	-0.154995	0.000286935	0.182101	-0.164578	0.0444446	0.906069	-0.191933	2.14769e-06	0.00278721	0.915107	0.970182	Comp	No	No	No	No	Constant	Constant
ENSG00000198039|ZNF273	chr7:65000179:AG:A	rs112888789	64870172	Plus	130007	0.191742	1.49549e-06	0.0026078	0.124311	0.110121	NA	0.197972	4.90445e-07	0.000750342	0.428516	0.687474	Comp	No	No	No	No	Prenatal-Trending	Constant
ENSG00000198039|ZNF273	chr7:65000297:A:T	rs6968439	64870172	Plus	130125	-0.148362	0.000857963	0.335173	-0.161783	0.0647855	NA	-0.19389	4.70644e-06	0.00550542	0.888799	0.965019	Comp	No	No	No	No	Postnatal-Trending	Constant
ENSG00000198039|ZNF273	chr7:65001118:GC:G	rs35519391	64870172	Plus	130946	-0.193102	8.31431e-06	0.0115871	-0.103581	0.142605	NA	-0.191508	1.64771e-06	0.00220873	0.267987	0.528481	Comp	No	No	No	No	Prenatal-Trending	Constant
ENSG00000198039|ZNF273	chr7:65001701:A:G	rs9638216	64870172	Plus	131529	-0.138633	0.000557146	0.267454	-0.107229	0.143053	NA	-0.159725	2.63682e-05	0.0239949	0.701457	0.876105	Comp	No	No	No	No	Prenatal-Trending	Constant
ENSG00000198039|ZNF273	chr7:65001948:A:C	rs4718180	64870172	Plus	131776	0.192947	1.56525e-06	0.00271603	0.108347	0.173753	NA	0.196733	7.27745e-07	0.0010694	0.331858	0.59971	Comp	No	No	No	No	Prenatal-Trending	Constant
ENSG00000198039|ZNF273	chr7:65002498:A:AT	rs35957037	64870172	Plus	132326	0.191701	1.50138e-06	0.00261629	0.156103	0.0557843	NA	0.212637	9.50629e-08	0.000168499	0.6863	0.867458	Comp	No	No	No	No	Prenatal-Trending	Constant
ENSG00000198039|ZNF273	chr7:65004620:A:C	rs28835689	64870172	Plus	134448	0.19878	6.16875e-07	0.00118964	0.145626	0.064102	NA	0.214689	5.4176e-08	0.000100297	0.534388	0.772994	Comp	No	No	No	No	Prenatal-Trending	Constant
ENSG00000198039|ZNF273	chr7:65005124:G:A	rs7806567	64870172	Plus	134952	0.191791	1.48903e-06	0.00259835	0.126157	0.124133	NA	0.198539	5.71279e-07	0.000860098	0.460812	0.714764	Comp	No	No	No	No	Prenatal-Trending	Constant
ENSG00000198039|ZNF273	chr7:65008526:G:A	rs13243536	64870172	Plus	138354	-0.142547	0.000516996	0.25638	-0.10661	0.145162	NA	-0.163047	2.29369e-05	0.0213483	0.662364	0.856539	Comp	No	No	No	No	Prenatal-Trending	Constant
ENSG00000198039|ZNF273	chr7:65008754:A:G	rs12333999	64870172	Plus	138582	0.154155	0.000102007	0.088974	0.143182	0.0807533	NA	0.175734	1.23371e-05	0.0126247	0.90182	0.96858	Comp	No	No	No	No	Prenatal-Trending	Constant
ENSG00000198039|ZNF273	chr7:65009550:T:A	rs12538992	64870172	Plus	139378	-0.142547	0.000516996	0.25638	-0.134194	0.06409	NA	-0.171106	8.05581e-06	0.00874093	0.918159	0.971668	Comp	No	No	No	No	Prenatal-Trending	Constant
ENSG00000198039|ZNF273	chr7:65010410:A:G	rs4552788	64870172	Plus	140238	0.146677	0.000317451	0.193624	0.154653	0.0652648	NA	0.172338	3.00879e-05	0.0267872	0.930183	0.975838	Comp	No	No	No	No	Postnatal-Trending	Constant
ENSG00000198039|ZNF273	chr7:65010429:C:T	rs4481471	64870172	Plus	140257	0.188253	5.52654e-06	0.008152	0.116781	0.151495	NA	0.192949	2.28234e-06	0.00291996	0.4235	0.682842	Comp	No	No	No	No	Prenatal-Trending	Constant
ENSG00000198039|ZNF273	chr7:65010464:G:A	rs4266535	64870172	Plus	140292	0.19853	1.02268e-06	0.00186612	0.123838	0.132441	NA	0.208448	2.82928e-07	0.000456762	0.404204	0.665078	Comp	No	No	No	No	Prenatal-Trending	Constant
ENSG00000198039|ZNF273	chr7:65010595:A:G	rs4499978	64870172	Plus	140423	-0.157257	0.000294785	0.185193	-0.145191	0.0879445	NA	-0.188723	5.07338e-06	0.00587671	0.897224	0.967303	Comp	No	No	No	No	Prenatal-Trending	Constant
ENSG00000198039|ZNF273	chr7:65011503:T:G	rs2419256	64870172	Plus	141331	0.19205	1.41509e-06	0.00248405	0.124311	0.110121	NA	0.199042	3.91559e-07	0.000613226	0.426324	0.685421	Comp	No	No	No	No	Prenatal-Trending	Constant
ENSG00000198039|ZNF273	chr7:65012308:A:G	rs2419257	64870172	Plus	142136	0.254939	6.36265e-08	0.000154185	0.315411	0.000401887	0.351672	0.312238	4.74713e-12	1.53839e-08	0.520203	0.762451	Comp	No	No	No	No	Constant	Constant
ENSG00000198039|ZNF273	chr7:65014251:C:T	rs13239892	64870172	Plus	144079	-0.127038	0.00442723	0.617824	-0.161783	0.0647855	NA	-0.180534	2.06317e-05	0.0195221	0.717935	0.884641	Comp	No	No	No	No	Postnatal-Trending	Constant
ENSG00000198039|ZNF273	chr7:65017066:T:C	rs7811966	64870172	Plus	146894	-0.160378	0.000167573	0.12734	-0.148119	0.0434293	0.904927	-0.196283	7.13361e-07	0.00105069	0.881821	0.962063	Comp	No	No	No	No	Constant	Constant
ENSG00000198039|ZNF273	chr7:65017601:C:T	rs35953728	64870172	Plus	147429	-0.167229	1.75673e-05	0.0218369	-0.115467	0.133677	NA	-0.180112	2.56477e-06	0.00323405	0.539531	0.775806	Comp	No	No	No	No	Prenatal-Trending	Constant
ENSG00000198039|ZNF273	chr7:65017679:G:A	rs35586133	64870172	Plus	147507	-0.155587	0.000206526	0.14678	-0.13826	0.0713464	NA	-0.186878	2.97549e-06	0.00368327	0.838975	0.945183	Comp	No	No	No	No	Prenatal-Trending	Constant
ENSG00000198039|ZNF273	chr7:65018500:A:G	rs7383888	64870172	Plus	148328	-0.15865	0.000186763	0.137291	-0.167756	0.0282975	0.878605	-0.202359	4.2447e-07	0.000659254	0.914526	0.970069	Comp	No	No	No	No	Constant	Constant
ENSG00000198039|ZNF273	chr7:65019280:G:A	rs12533804	64870172	Plus	149108	-0.135326	0.000956956	0.353448	-0.134693	0.0743307	NA	-0.161354	3.27626e-05	0.0287413	0.993984	0.997558	Comp	No	No	No	No	Prenatal-Trending	Constant
ENSG00000198039|ZNF273	chr7:65019787:G:C	rs10949959	64870172	Plus	149615	-0.15745	0.000345891	0.204445	-0.166035	0.0597555	NA	-0.195918	3.37748e-06	0.00411376	0.928853	0.975246	Comp	No	No	No	No	Postnatal-Trending	Constant
ENSG00000198039|ZNF273	chr7:65020792:G:C	rs13245081	64870172	Plus	150620	-0.168587	0.000110905	0.0946754	-0.117163	0.16843	NA	-0.196819	2.27474e-06	0.00291186	0.583377	0.804553	Comp	No	No	No	No	Prenatal-Trending	Constant
ENSG00000198039|ZNF273	chr7:65020833:A:C	rs13232826	64870172	Plus	150661	-0.154871	0.000660714	0.293259	-0.122641	0.196259	NA	-0.186554	1.86305e-05	0.0179092	0.755542	0.903117	Comp	No	No	No	No	Prenatal-Trending	Constant
ENSG00000198039|ZNF273	chr7:65021169:G:A	rs4718186	64870172	Plus	150997	0.187307	2.46931e-06	0.00403405	0.124311	0.110121	NA	0.195325	6.48426e-07	0.000963831	0.459531	0.713648	Comp	No	No	No	No	Prenatal-Trending	Constant
ENSG00000198039|ZNF273	chr7:65021588:G:A	rs4718187	64870172	Plus	151416	0.224068	2.04747e-08	5.64899e-05	0.130424	0.0973614	NA	0.221231	3.28675e-08	6.31359e-05	0.273786	0.535609	Pre	No	No	No	No	Prenatal-Trending	Constant
ENSG00000198039|ZNF273	chr7:65021904:T:C	rs7801355	64870172	Plus	151732	-0.16946	7.20104e-05	0.0683557	-0.156713	0.0366853	0.895176	-0.200303	5.5459e-07	0.000837963	0.879014	0.960766	Comp	No	No	No	No	Constant	Constant
ENSG00000198039|ZNF273	chr7:65023219:T:C	rs12669596	64870172	Plus	153047	-0.160438	0.000156147	0.121141	-0.15299	0.052698	NA	-0.198352	1.01681e-06	0.00144368	0.931998	0.976751	Comp	No	No	No	No	Prenatal-Trending	Constant
ENSG00000198039|ZNF273	chr7:65023428:C:A	rs12666885	64870172	Plus	153256	-0.171524	5.33764e-05	0.0540664	-0.154423	0.0394038	0.899254	-0.200488	4.99347e-07	0.000762604	0.837923	0.944518	Comp	No	No	No	No	Constant	Constant
ENSG00000198039|ZNF273	chr7:65024061:G:A	rs13229762	64870172	Plus	153889	0.186331	3.27637e-06	0.00516093	0.123929	0.111659	NA	0.195106	7.07259e-07	0.00104254	0.464999	0.71674	Comp	No	No	No	No	Prenatal-Trending	Constant
ENSG00000198039|ZNF273	chr7:65025717:T:C	rs4451193	64870172	Plus	155545	-0.173173	0.000203084	0.145219	-0.176151	0.0445434	0.906188	-0.205709	2.9921e-06	0.00369909	0.975409	0.99087	Comp	No	No	No	No	Constant	Constant
ENSG00000198039|ZNF273	chr7:65026435:C:T	rs28872832	64870172	Plus	156263	0.193136	2.24174e-06	0.00371006	0.145626	0.064102	NA	0.211039	1.34727e-07	0.000231864	0.580889	0.802588	Comp	No	No	No	No	Prenatal-Trending	Constant
ENSG00000198039|ZNF273	chr7:65027177:C:T	rs11760504	64870172	Plus	157005	0.182076	2.20402e-05	0.0264254	0.108347	0.173753	NA	0.193115	2.67727e-06	0.00335902	0.405165	0.666089	Comp	No	No	No	No	Prenatal-Trending	Constant
ENSG00000198039|ZNF273	chr7:65027247:T:C	rs11764811	64870172	Plus	157075	0.188154	2.43722e-06	0.00398754	0.10832	0.182242	NA	0.194542	1.00048e-06	0.00142257	0.367139	0.634446	Comp	No	No	No	No	Prenatal-Trending	Constant
ENSG00000198039|ZNF273	chr7:65027874:A:C	rs56303509	64870172	Plus	157702	0.190329	2.93506e-06	0.00469857	0.130424	0.0973614	NA	0.20189	4.66076e-07	0.000717596	0.487481	0.734777	Comp	No	No	No	No	Prenatal-Trending	Constant
ENSG00000198039|ZNF273	chr7:65028141:C:T	rs71562940	64870172	Plus	157969	-0.152909	0.000611553	0.281207	-0.152888	0.0596573	NA	-0.198165	2.01744e-06	0.00263692	0.999815	0.999929	Comp	No	No	No	No	Prenatal-Trending	Constant
ENSG00000198039|ZNF273	chr7:65029548:G:T	rs6954275	64870172	Plus	159376	-0.142854	0.00150363	0.430899	-0.100687	0.299021	NA	-0.178039	5.93837e-05	0.0465856	0.689351	0.868663	Comp	No	No	No	No	Prenatal-Trending	Constant
ENSG00000198039|ZNF273	chr7:65030933:G:A	rs73141327	64870172	Plus	160761	-0.142547	0.000516996	0.25638	-0.115984	0.110907	NA	-0.164645	1.87529e-05	0.0180147	0.745405	0.898499	Comp	No	No	No	No	Prenatal-Trending	Constant
ENSG00000198039|ZNF273	chr7:65031306:G:A	rs34171289	64870172	Plus	161134	0.175672	1.17155e-05	0.0155226	0.136976	0.0838379	NA	0.190145	1.61544e-06	0.00217118	0.654747	0.852355	Comp	No	No	No	No	Prenatal-Trending	Constant
ENSG00000198039|ZNF273	chr7:65032554:C:G	rs60495996	64870172	Plus	162382	0.175171	2.20793e-05	0.0264642	0.105167	0.182701	NA	0.183999	5.40844e-06	0.00620088	0.422363	0.681753	Comp	No	No	No	No	Prenatal-Trending	Constant
ENSG00000198039|ZNF273	chr7:65032632:G:A	rs34344460	64870172	Plus	162460	-0.145729	0.000372895	0.214029	-0.115984	0.110907	NA	-0.166394	1.48346e-05	0.0147833	0.715892	0.883711	Comp	No	No	No	No	Prenatal-Trending	Constant
ENSG00000198039|ZNF273	chr7:65033142:T:C	rs11770483	64870172	Plus	162970	0.154234	8.46822e-05	0.0773594	0.143182	0.0807533	NA	0.175564	1.03939e-05	0.0108925	0.900904	0.968209	Comp	No	No	No	No	Prenatal-Trending	Constant
ENSG00000198039|ZNF273	chr7:65033276:A:G	rs76554912	64870172	Plus	163104	0.178138	9.94121e-06	0.0134704	0.123724	0.111256	NA	0.189824	1.50095e-06	0.00203547	0.524112	0.765424	Comp	No	No	No	No	Prenatal-Trending	Constant
ENSG00000198039|ZNF273	chr7:65033883:T:C	rs77829487	64870172	Plus	163711	0.18183	6.58161e-06	0.00948076	0.124311	0.110121	NA	0.191333	1.36345e-06	0.00187006	0.501108	0.746397	Comp	No	No	No	No	Prenatal-Trending	Constant
ENSG00000198039|ZNF273	chr7:65034239:G:A	rs12665875	64870172	Plus	164067	-0.159223	0.000224921	0.155319	-0.156963	0.0361348	0.894121	-0.19648	1.00279e-06	0.00142556	0.97853	0.991582	Comp	No	No	No	No	Constant	Constant
ENSG00000198039|ZNF273	chr7:65035702:T:C	rs56009162	64870172	Plus	165530	-0.160438	0.000156147	0.121141	-0.156713	0.0366853	0.895176	-0.196961	6.93115e-07	0.00102364	0.964499	0.986953	Comp	No	No	No	No	Constant	Constant
ENSG00000198039|ZNF273	chr7:65036338:C:T	rs12671632	64870172	Plus	166166	-0.14447	0.00111995	0.380139	-0.166035	0.0597555	NA	-0.188832	8.01561e-06	0.00870461	0.822984	0.937482	Comp	No	No	No	No	Postnatal-Trending	Constant
ENSG00000198039|ZNF273	chr7:65036514:C:A	rs62455989	64870172	Plus	166342	0.184792	3.33219e-06	0.00523654	0.13482	0.090775	NA	0.196911	5.66332e-07	0.00085328	0.564653	0.790255	Comp	No	No	No	No	Prenatal-Trending	Constant
ENSG00000198039|ZNF273	chr7:65037990:C:A	rs35679667	64870172	Plus	167818	0.192129	2.72385e-06	0.00439929	0.135268	0.0810939	NA	0.200055	4.8406e-07	0.000742482	0.504976	0.749748	Comp	No	No	No	No	Prenatal-Trending	Constant
ENSG00000198039|ZNF273	chr7:65038377:G:C	rs182969532	64870172	Plus	168205	0.244735	5.55011e-07	0.00108144	0.328435	0.000486841	0.381276	0.272491	2.41201e-08	4.73981e-05	0.39943	0.660804	Comp	No	No	No	No	Constant	Constant
ENSG00000198039|ZNF273	chr7:65038404:G:T	rs34438629	64870172	Plus	168232	-0.147522	0.000379433	0.216317	-0.153772	0.0421301	0.903324	-0.183668	2.67576e-06	0.00335747	0.940674	0.980549	Comp	No	No	No	No	Constant	Constant
ENSG00000198039|ZNF273	chr7:65039538:T:C	rs62455993	64870172	Plus	169366	0.15729	6.33727e-05	0.0619694	0.154268	0.0635075	NA	0.180867	4.83302e-06	0.00563356	0.973107	0.98965	Comp	No	No	No	No	Prenatal-Trending	Constant
ENSG00000198039|ZNF273	chr7:65041013:C:CAAAT	NA	64870172	Plus	170841	-0.1838	0.000142065	0.113449	-0.101267	0.271498	NA	-0.181514	5.93094e-05	0.0465423	0.419702	0.679361	Comp	No	No	No	No	Prenatal-Trending	Constant
ENSG00000198039|ZNF273	chr7:65041708:C:T	rs12537219	64870172	Plus	171536	-0.160438	0.000156147	0.121141	-0.139693	0.0753774	NA	-0.192573	1.603e-06	0.00215683	0.811817	0.931571	Comp	No	No	No	No	Prenatal-Trending	Constant
ENSG00000198039|ZNF273	chr7:65042243:T:G	rs2103148	64870172	Plus	172071	0.196372	1.17824e-06	0.00211175	0.131968	0.0935933	NA	0.204993	2.82488e-07	0.000456105	0.45437	0.709573	Comp	No	No	No	No	Prenatal-Trending	Constant
ENSG00000198039|ZNF273	chr7:65042695:G:A	rs13231853	64870172	Plus	172523	-0.158836	0.000224954	0.155335	-0.162574	0.0335998	0.889788	-0.199251	8.89671e-07	0.00128038	0.965025	0.98705	Comp	No	No	No	No	Constant	Constant
ENSG00000198039|ZNF273	chr7:65044434:A:G	rs6950807	64870172	Plus	174262	0.192282	2.61723e-06	0.00424765	0.125393	0.113765	NA	0.201516	5.62627e-07	0.000848339	0.441905	0.69858	Comp	No	No	No	No	Prenatal-Trending	Constant
ENSG00000198039|ZNF273	chr7:65046224:G:T	rs3982216	64870172	Plus	176052	0.193319	1.32549e-06	0.00234306	0.138774	0.0818513	NA	0.205424	2.54911e-07	0.000415535	0.529568	0.768905	Comp	No	No	No	No	Prenatal-Trending	Constant
ENSG00000198039|ZNF273	chr7:65046465:T:G	rs10949962	64870172	Plus	176293	-0.16946	7.20104e-05	0.0683557	-0.141952	0.0722279	NA	-0.198354	9.48486e-07	0.00135641	0.753251	0.90168	Comp	No	No	No	No	Prenatal-Trending	Constant
ENSG00000198039|ZNF273	chr7:65046526:T:G	rs6965753	64870172	Plus	176354	0.1799	2.27695e-05	0.0271425	0.131968	0.0935933	NA	0.164499	8.11824e-05	0.0596442	0.582638	0.80395	Pre	No	No	No	No	Prenatal-Trending	Constant
ENSG00000198039|ZNF273	chr7:65047766:G:A	rs34346758	64870172	Plus	177594	-0.154927	0.000422889	0.230411	-0.166035	0.0597555	NA	-0.196343	2.94465e-06	0.00365191	0.908021	0.96936	Comp	No	No	No	No	Postnatal-Trending	Constant
ENSG00000198039|ZNF273	chr7:65047937:C:T	rs62456003	64870172	Plus	177765	0.160448	8.76284e-05	0.0793953	0.119007	0.173642	NA	0.178938	1.6746e-05	0.0163925	0.661908	0.856329	Comp	No	No	No	No	Prenatal-Trending	Constant
ENSG00000198039|ZNF273	chr7:65048103:G:T	rs10237971	64870172	Plus	177931	0.205429	5.30324e-07	0.00103896	0.137729	0.112896	NA	0.218247	1.02556e-07	0.000180586	0.469569	0.720159	Comp	No	No	No	No	Prenatal-Trending	Constant
ENSG00000198039|ZNF273	chr7:65049376:G:A	rs6966366	64870172	Plus	179204	0.143044	0.000385394	0.218349	0.157228	0.0543359	NA	0.17324	1.88696e-05	0.0181086	0.873142	0.958593	Comp	No	No	No	No	Postnatal-Trending	Constant
ENSG00000198039|ZNF273	chr7:65049805:C:G	rs1967610	64870172	Plus	179633	0.171948	1.88579e-05	0.0231688	0.136586	0.0846628	NA	0.18781	2.09393e-06	0.0027249	0.683065	0.867458	Comp	No	No	No	No	Prenatal-Trending	Constant
ENSG00000198039|ZNF273	chr7:65049823:A:G	rs1967609	64870172	Plus	179651	0.170013	2.35678e-05	0.0279317	0.136976	0.0838379	NA	0.186976	2.24089e-06	0.00287502	0.702985	0.87699	Comp	No	No	No	No	Prenatal-Trending	Constant
ENSG00000198039|ZNF273	chr7:65050106:G:A	rs4717235	64870172	Plus	179934	-0.144167	0.00174364	0.457325	-0.166035	0.0597555	NA	-0.187299	1.67762e-05	0.0164186	0.821986	0.936997	Comp	No	No	No	No	Postnatal-Trending	Constant
ENSG00000198039|ZNF273	chr7:65050878:A:G	rs6959094	64870172	Plus	180706	-0.170375	7.0791e-05	0.0674477	-0.156713	0.0366853	0.895176	-0.20237	4.31479e-07	0.000669167	0.870535	0.958593	Comp	No	No	No	No	Constant	Constant
ENSG00000198039|ZNF273	chr7:65051861:C:T	rs13222578	64870172	Plus	181689	0.197748	8.4206e-07	0.00157093	0.11886	0.153585	NA	0.19649	9.0914e-07	0.00130567	0.382349	0.648841	Pre	No	No	No	No	Prenatal-Trending	Constant
ENSG00000198039|ZNF273	chr7:65051992:T:G	rs13239671	64870172	Plus	181820	0.224656	4.32698e-08	0.000108322	0.151977	0.0632421	NA	0.23136	1.66356e-08	3.35688e-05	0.411954	0.672341	Comp	No	No	No	No	Prenatal-Trending	Constant
ENSG00000198039|ZNF273	chr7:65052586:G:A	rs11767448	64870172	Plus	182414	-0.156061	0.000283213	0.180625	-0.156713	0.0366853	0.895176	-0.195026	1.10547e-06	0.0015531	0.993808	0.997534	Comp	No	No	No	No	Constant	Constant
ENSG00000198039|ZNF273	chr7:65052851:G:T	rs4717236	64870172	Plus	182679	-0.153532	0.000561545	0.268629	-0.111595	0.232167	NA	-0.185759	1.41669e-05	0.0142088	0.680567	0.867426	Comp	No	No	No	No	Prenatal-Trending	Constant
ENSG00000198039|ZNF273	chr7:65053131:G:A	rs4717238	64870172	Plus	182959	-0.171673	9.06087e-05	0.0814021	-0.167756	0.0282975	0.878605	-0.211067	2.45208e-07	0.000400935	0.963427	0.986401	Comp	No	No	No	No	Constant	Constant
ENSG00000198039|ZNF273	chr7:65054618:T:C	rs111493879	64870172	Plus	184446	-0.147577	0.00112925	0.381498	-0.142871	0.0957027	NA	-0.190281	7.80487e-06	0.00850663	0.96049	0.98516	Comp	No	No	No	No	Prenatal-Trending	Constant
ENSG00000198039|ZNF273	chr7:65054686:C:T	rs10235105	64870172	Plus	184514	0.156856	6.7173e-05	0.0648765	0.164214	0.0641395	NA	0.184366	4.84981e-06	0.00565121	0.938026	0.979588	Comp	No	No	No	No	Postnatal-Trending	Constant
ENSG00000198039|ZNF273	chr7:65054736:C:T	rs13231252	64870172	Plus	184564	-0.161881	7.01156e-05	0.0669909	-0.148072	0.0600706	NA	-0.185463	3.63962e-06	0.00439281	0.872933	0.958593	Comp	No	No	No	No	Prenatal-Trending	Constant
ENSG00000198039|ZNF273	chr7:65055725:C:T	rs6962429	64870172	Plus	185553	0.176387	1.77326e-05	0.0220135	0.124311	0.110121	NA	0.183295	4.36376e-06	0.00515352	0.544382	0.779073	Comp	No	No	No	No	Prenatal-Trending	Constant
ENSG00000198039|ZNF273	chr7:65055860:G:A	rs6965166	64870172	Plus	185688	0.249178	4.60415e-08	0.000114703	0.303335	0.000671819	0.43384	0.302177	1.15309e-11	3.55336e-08	0.563581	0.789677	Comp	No	No	No	No	Constant	Constant
ENSG00000198039|ZNF273	chr7:65055894:A:G	rs6947903	64870172	Plus	185722	0.181553	7.81143e-06	0.0109755	0.124311	0.110121	NA	0.192341	1.21252e-06	0.00168609	0.50381	0.748734	Comp	No	No	No	No	Prenatal-Trending	Constant
ENSG00000198039|ZNF273	chr7:65056270:G:T	rs11771279	64870172	Plus	186098	-0.181234	2.61737e-05	0.0303936	-0.136748	0.0762866	NA	-0.201333	7.33752e-07	0.00107735	0.60521	0.820359	Comp	No	No	No	No	Prenatal-Trending	Constant
ENSG00000198039|ZNF273	chr7:65056303:G:A	rs34897549	64870172	Plus	186131	0.187474	3.66004e-06	0.00568706	0.15363	0.054728	NA	0.204982	4.38541e-07	0.000678943	0.69733	0.874047	Comp	No	No	No	No	Prenatal-Trending	Constant
ENSG00000198039|ZNF273	chr7:65056358:C:T	rs11764690	64870172	Plus	186186	-0.16774	0.000111351	0.0949663	-0.156713	0.0366853	0.895176	-0.202096	5.03772e-07	0.000768872	0.895709	0.967303	Comp	No	No	No	No	Constant	Constant
ENSG00000198039|ZNF273	chr7:65056771:C:G	rs10243523	64870172	Plus	186599	0.184662	3.38294e-06	0.00530509	0.124311	0.110121	NA	0.193473	7.80657e-07	0.00113885	0.478689	0.72781	Comp	No	No	No	No	Prenatal-Trending	Constant
ENSG00000198039|ZNF273	chr7:65058495:C:T	rs10229485	64870172	Plus	188323	0.192623	1.95581e-06	0.00329253	0.146727	0.0628831	NA	0.211231	1.16677e-07	0.000203353	0.593952	0.811787	Comp	No	No	No	No	Prenatal-Trending	Constant
ENSG00000198039|ZNF273	chr7:65058804:G:C	rs12537120	64870172	Plus	188632	-0.132355	0.00358661	0.582775	-0.166035	0.0597555	NA	-0.180914	2.63262e-05	0.0239616	0.728404	0.889619	Comp	No	No	No	No	Postnatal-Trending	Constant
ENSG00000198039|ZNF273	chr7:65060619:C:T	rs11763475	64870172	Plus	190447	-0.137592	0.00181836	0.464766	-0.176079	0.0446254	0.906246	-0.189862	6.69193e-06	0.00744938	0.687598	0.867862	Comp	No	No	No	No	Constant	Constant
ENSG00000198039|ZNF273	chr7:65060742:G:A	rs10949963	64870172	Plus	190570	-0.16774	0.000111351	0.0949663	-0.156713	0.0366853	0.895176	-0.202096	5.03772e-07	0.000768872	0.895709	0.967303	Comp	No	No	No	No	Constant	Constant
ENSG00000198039|ZNF273	chr7:65061962:CTG:C	rs71567899	64870172	Plus	191790	-0.149671	0.000304865	0.188886	-0.115984	0.110907	NA	-0.16861	1.3638e-05	0.01376	0.680994	0.867458	Comp	No	No	No	No	Prenatal-Trending	Constant
ENSG00000198039|ZNF273	chr7:65062141:C:T	rs4718188	64870172	Plus	191969	0.193015	1.67982e-06	0.00288671	0.10832	0.182242	NA	0.19817	7.16521e-07	0.00105485	0.339382	0.607733	Comp	No	No	No	No	Prenatal-Trending	Constant
ENSG00000198039|ZNF273	chr7:65062255:G:A	rs34079274	64870172	Plus	192083	-0.147042	0.000792666	0.322143	-0.142558	0.121106	NA	-0.186042	1.25253e-05	0.0127876	0.964209	0.986816	Comp	No	No	No	No	Prenatal-Trending	Constant
ENSG00000198039|ZNF273	chr7:65065331:A:C	rs10949964	64870172	Plus	195159	-0.163466	0.000205589	0.146336	-0.130094	0.0992837	NA	-0.192049	2.97245e-06	0.00368009	0.705663	0.878254	Comp	No	No	No	No	Prenatal-Trending	Constant
ENSG00000198039|ZNF273	chr7:65066925:T:G	rs7787674	64870172	Plus	196753	-0.156061	0.000283213	0.180625	-0.146832	0.0564625	NA	-0.191835	2.30819e-06	0.00294943	0.914465	0.970033	Comp	No	No	No	No	Prenatal-Trending	Constant
ENSG00000198039|ZNF273	chr7:65069280:G:A	rs1830014	64870172	Plus	199108	-0.160438	0.000156147	0.121141	-0.156713	0.0366853	0.895176	-0.196961	6.93115e-07	0.00102364	0.964499	0.986953	Comp	No	No	No	No	Constant	Constant
ENSG00000198039|ZNF273	chr7:65069399:G:A	rs1818916	64870172	Plus	199227	0.180997	9.41807e-06	0.012871	0.142726	0.0759324	NA	0.177735	1.34724e-05	0.0136186	0.663023	0.856845	Pre	No	No	No	No	Prenatal-Trending	Constant
ENSG00000198039|ZNF273	chr7:65070164:A:G	rs141299156	64870172	Plus	199992	-0.149003	0.000421088	0.229851	-0.134693	0.0743307	NA	-0.171551	1.3678e-05	0.0137943	0.865487	0.957744	Comp	No	No	No	No	Prenatal-Trending	Constant
ENSG00000198039|ZNF273	chr7:65071579:C:T	rs112382531	64870172	Plus	201407	0.248537	3.74607e-07	0.000759283	0.326335	0.000348594	0.329143	0.320275	7.12037e-12	2.25227e-08	0.420843	0.680385	Comp	No	No	No	No	Constant	Constant
ENSG00000198039|ZNF273	chr7:65071976:A:G	rs34201260	64870172	Plus	201804	0.199796	2.69927e-06	0.00436413	0.17655	0.0407815	0.901335	0.220276	1.35238e-07	0.00023267	0.803097	0.928789	Comp	No	No	No	No	Constant	Constant
ENSG00000198039|ZNF273	chr7:65075039:T:C	rs1852024	64870172	Plus	204867	-0.156524	0.00044334	0.236826	-0.156713	0.0366853	0.895176	-0.195871	1.57256e-06	0.00212254	0.998222	0.999196	Comp	No	No	No	No	Constant	Constant
ENSG00000198039|ZNF273	chr7:65075151:C:T	rs5001356	64870172	Plus	204979	-0.151185	0.000370096	0.213142	-0.141409	0.0576513	NA	-0.182296	4.14623e-06	0.00492728	0.906896	0.96936	Comp	No	No	No	No	Prenatal-Trending	Constant
ENSG00000198039|ZNF273	chr7:65075253:C:A	rs6974079	64870172	Plus	205081	0.173285	1.81161e-05	0.0224105	0.122205	0.116353	NA	0.185658	2.83757e-06	0.00353476	0.550958	0.78416	Comp	No	No	No	No	Prenatal-Trending	Constant
ENSG00000198039|ZNF273	chr7:65075547:G:C	rs6973367	64870172	Plus	205375	0.136973	0.000731214	0.30892	0.157228	0.0543359	NA	0.170092	2.7667e-05	0.0249898	0.81996	0.935973	Comp	No	No	No	No	Postnatal-Trending	Constant
ENSG00000198039|ZNF273	chr7:65075550:A:C	rs6956315	64870172	Plus	205378	0.136792	0.000863591	0.336273	0.157228	0.0543359	NA	0.169743	3.34093e-05	0.0291947	0.818842	0.93539	Comp	No	No	No	No	Postnatal-Trending	Constant
ENSG00000198039|ZNF273	chr7:65075622:T:C	rs6960448	64870172	Plus	205450	0.178266	2.16925e-05	0.026065	0.120536	0.137599	NA	0.165199	7.72998e-05	0.0573848	0.518346	0.760923	Pre	No	No	No	No	Prenatal-Trending	Constant
ENSG00000198039|ZNF273	chr7:65075801:C:T	rs6978874	64870172	Plus	205629	0.172097	2.5689e-05	0.0299479	0.145626	0.064102	NA	0.196789	8.94877e-07	0.00128698	0.759011	0.905064	Comp	No	No	No	No	Prenatal-Trending	Constant
ENSG00000198039|ZNF273	chr7:65076475:C:G	rs4717239	64870172	Plus	206303	0.184145	1.14059e-05	0.0151685	0.140146	0.0847627	NA	0.205171	6.41967e-07	0.000955198	0.621648	0.831809	Comp	No	No	No	No	Prenatal-Trending	Constant
ENSG00000198039|ZNF273	chr7:65076643:G:A	rs67529730	64870172	Plus	206471	-0.168789	8.16389e-05	0.0752115	-0.130094	0.0992837	NA	-0.194033	1.64222e-06	0.00220328	0.659156	0.854398	Comp	No	No	No	No	Prenatal-Trending	Constant
ENSG00000198039|ZNF273	chr7:65077226:T:C	rs12540918	64870172	Plus	207054	-0.144012	0.000843625	0.332435	-0.188758	0.0281239	0.878226	-0.195069	2.38777e-06	0.00303871	0.631998	0.83719	Comp	No	No	No	No	Constant	Constant
ENSG00000198039|ZNF273	chr7:65078108:C:T	rs62457195	64870172	Plus	207936	0.182208	7.03056e-06	0.0100394	0.124311	0.110121	NA	0.187999	2.08602e-06	0.00271589	0.498775	0.744404	Comp	No	No	No	No	Prenatal-Trending	Constant
ENSG00000198039|ZNF273	chr7:65079025:G:C	rs71562951	64870172	Plus	208853	-0.171494	6.13862e-05	0.0604484	-0.139693	0.0753774	NA	-0.197076	1.16083e-06	0.00162173	0.715382	0.883387	Comp	No	No	No	No	Prenatal-Trending	Constant
ENSG00000198039|ZNF273	chr7:65079369:G:T	rs71562952	64870172	Plus	209197	-0.152245	0.00064125	0.288722	-0.166035	0.0597555	NA	-0.193029	5.71173e-06	0.00649256	0.886324	0.963749	Comp	No	No	No	No	Postnatal-Trending	Constant
ENSG00000198039|ZNF273	chr7:65080170:G:A	rs6971128	64870172	Plus	209998	0.177481	2.14448e-05	0.0258246	0.145626	0.064102	NA	0.196557	1.21653e-06	0.00169099	0.713158	0.882106	Comp	No	No	No	No	Prenatal-Trending	Constant
ENSG00000198039|ZNF273	chr7:65080297:C:G	rs6972556	64870172	Plus	210125	0.190974	2.93333e-06	0.00469614	0.108347	0.173753	NA	0.192179	1.61494e-06	0.0021707	0.345072	0.613837	Comp	No	No	No	No	Prenatal-Trending	Constant
ENSG00000198039|ZNF273	chr7:65080632:T:A	rs6958923	64870172	Plus	210460	0.186375	3.28883e-06	0.00517697	0.123993	0.11097	NA	0.195057	7.07705e-07	0.00104316	0.464656	0.716559	Comp	No	No	No	No	Prenatal-Trending	Constant
ENSG00000198039|ZNF273	chr7:65080644:G:A	rs71562953	64870172	Plus	210472	-0.160438	0.000156147	0.121141	-0.156963	0.0361348	0.894121	-0.196809	7.14439e-07	0.00105211	0.966843	0.98705	Comp	No	No	No	No	Constant	Constant
ENSG00000198039|ZNF273	chr7:65080671:G:T	rs6971927	64870172	Plus	210499	0.171948	1.88579e-05	0.0231688	0.124311	0.110121	NA	0.184456	2.83438e-06	0.0035312	0.57751	0.800526	Comp	No	No	No	No	Prenatal-Trending	Constant
ENSG00000198039|ZNF273	chr7:65080857:C:T	rs4718190	64870172	Plus	210685	0.184662	3.38294e-06	0.00530509	0.124311	0.110121	NA	0.193473	7.80657e-07	0.00113885	0.478689	0.72781	Comp	No	No	No	No	Prenatal-Trending	Constant
ENSG00000198039|ZNF273	chr7:65081303:G:T	rs4302728	64870172	Plus	211131	-0.145677	0.000809774	0.325527	-0.166968	0.0570024	NA	-0.179646	1.93262e-05	0.0184769	0.823697	0.937584	Comp	No	No	No	No	Postnatal-Trending	Constant
ENSG00000198039|ZNF273	chr7:65081799:G:A	rs55762719	64870172	Plus	211627	0.197655	1.85495e-06	0.00314302	0.141349	0.0760497	NA	0.184069	7.67751e-06	0.00838625	0.518905	0.761387	Pre	No	No	No	No	Prenatal-Trending	Constant
ENSG00000198039|ZNF273	chr7:65081868:G:A	rs74710315	64870172	Plus	211696	-0.149671	0.000304865	0.188886	-0.0905352	0.222287	NA	-0.160299	3.50687e-05	0.0303845	0.478819	0.72791	Comp	No	No	No	No	Prenatal-Trending	Constant
ENSG00000198039|ZNF273	chr7:65083911:C:T	rs9690449	64870172	Plus	213739	0.151885	0.000124055	0.10289	0.157228	0.0543359	NA	0.179619	7.19826e-06	0.00793442	0.951828	0.982387	Comp	No	No	No	No	Postnatal-Trending	Constant
ENSG00000198039|ZNF273	chr7:65084389:T:C	rs10252925	64870172	Plus	214217	0.187201	2.50775e-06	0.00408956	0.124311	0.110121	NA	0.195365	6.44561e-07	0.000958708	0.460302	0.714366	Comp	No	No	No	No	Prenatal-Trending	Constant
ENSG00000198039|ZNF273	chr7:65085472:T:A	rs11767881	64870172	Plus	215300	0.153524	9.12452e-05	0.0818471	0.162456	0.0612451	NA	0.180652	6.01079e-06	0.00679064	0.923381	0.973544	Comp	No	No	No	No	Postnatal-Trending	Constant
ENSG00000198039|ZNF273	chr7:65085506:A:G	rs12535805	64870172	Plus	215334	-0.16946	7.20104e-05	0.0683557	-0.156713	0.0366853	0.895176	-0.200303	5.5459e-07	0.000837963	0.879014	0.960766	Comp	No	No	No	No	Constant	Constant
ENSG00000198039|ZNF273	chr7:65087454:C:T	rs12530733	64870172	Plus	217282	-0.170513	3.86025e-05	0.0416773	-0.131687	0.0767008	NA	-0.190923	1.31484e-06	0.00181029	0.639801	0.842894	Comp	No	No	No	No	Prenatal-Trending	Constant
ENSG00000198039|ZNF273	chr7:65087561:G:C	rs10949966	64870172	Plus	217389	-0.15745	0.000345891	0.204445	-0.166035	0.0597555	NA	-0.195918	3.37748e-06	0.00411376	0.928853	0.975246	Comp	No	No	No	No	Postnatal-Trending	Constant
ENSG00000198039|ZNF273	chr7:65088792:T:C	rs10250956	64870172	Plus	218620	0.155173	9.67994e-05	0.085555	0.157228	0.0543359	NA	0.183403	4.67371e-06	0.00547115	0.981478	0.992764	Comp	No	No	No	No	Postnatal-Trending	Constant
ENSG00000198039|ZNF273	chr7:65089823:A:G	rs55778450	64870172	Plus	219651	-0.160438	0.000156147	0.121141	-0.155959	0.0378878	0.897008	-0.196838	7.0582e-07	0.00104059	0.957377	0.983763	Comp	No	No	No	No	Constant	Constant
ENSG00000198039|ZNF273	chr7:65090240:GAT:G	rs71569604	64870172	Plus	220068	0.200658	5.22817e-07	0.00102615	0.131968	0.0935933	NA	0.20782	1.51556e-07	0.000257975	0.423614	0.682933	Comp	No	No	No	No	Prenatal-Trending	Constant
ENSG00000198039|ZNF273	chr7:65091486:C:T	rs1709515	64870172	Plus	221314	0.185873	6.75918e-06	0.00970584	0.1621	0.0519494	NA	0.187639	6.45808e-06	0.00722053	0.792534	0.923229	Comp	No	No	No	No	Prenatal-Trending	Constant
ENSG00000198039|ZNF273	chr7:65091835:A:G	rs71562959	64870172	Plus	221663	-0.176009	0.000402995	0.224127	-0.0956241	0.31222	NA	-0.194085	4.60722e-05	0.0379528	0.445324	0.701847	Comp	No	No	No	No	Prenatal-Trending	Constant
ENSG00000198039|ZNF273	chr7:65092111:G:A	rs11771915	64870172	Plus	221939	-0.156639	0.00174223	0.457214	-0.152417	0.126278	NA	-0.192431	5.89561e-05	0.0463238	0.969242	0.988136	Comp	No	No	No	No	Prenatal-Trending	Constant
ENSG00000198039|ZNF273	chr7:65094327:G:T	rs4507646	64870172	Plus	224155	0.190937	4.68017e-05	0.0486677	0.195455	0.040703	0.901136	0.205852	1.11716e-05	0.0115882	0.96513	0.98705	Comp	No	No	No	No	Constant	Constant
ENSG00000198039|ZNF273	chr7:65098647:C:T	rs7807177	64870172	Plus	228475	-0.153102	0.000453692	0.238787	-0.166035	0.0597555	NA	-0.195593	2.75578e-06	0.00344508	0.892865	0.966534	Comp	No	No	No	No	Postnatal-Trending	Constant
ENSG00000198039|ZNF273	chr7:65100524:C:T	rs1709473	64870172	Plus	230352	0.21642	3.05039e-06	0.0048483	0.198905	0.0387629	0.898275	0.224085	1.66361e-06	0.00222741	0.865611	0.957767	Comp	No	No	No	No	Constant	Constant
ENSG00000198039|ZNF273	chr7:65101485:C:T	rs1709474	64870172	Plus	231313	0.200812	8.25497e-06	0.0115155	0.197604	0.0391965	0.898898	0.21753	1.94173e-06	0.00254898	0.975079	0.99063	Comp	No	No	No	No	Constant	Constant
ENSG00000198039|ZNF273	chr7:65102032:G:C	rs1709475	64870172	Plus	231860	0.174492	3.04531e-05	0.0344066	0.170586	0.0580787	NA	0.206513	6.16595e-07	0.000921444	0.967763	0.987475	Comp	No	No	No	No	Prenatal-Trending	Constant
ENSG00000198039|ZNF273	chr7:65102534:G:C	rs1709476	64870172	Plus	232362	0.180734	8.79486e-06	0.0121484	0.145626	0.064102	NA	0.201455	4.22704e-07	0.000656743	0.683444	0.867458	Comp	No	No	No	No	Prenatal-Trending	Constant
ENSG00000198039|ZNF273	chr7:65103393:C:T	rs12538609	64870172	Plus	233221	-0.176875	5.51751e-05	0.0555148	-0.122041	0.143795	NA	-0.190629	7.26397e-06	0.0079981	0.552567	0.785178	Comp	No	No	No	No	Prenatal-Trending	Constant
ENSG00000198039|ZNF273	chr7:65103394:G:A	rs2671945	64870172	Plus	233222	0.181626	2.20678e-05	0.0264527	0.171817	0.0492447	0.911062	0.189499	1.0226e-05	0.01074	0.917386	0.971312	Comp	No	No	No	No	Constant	Constant
ENSG00000198039|ZNF273	chr7:65103769:A:G	rs2671946	64870172	Plus	233597	0.202446	1.66548e-05	0.0208958	0.174144	0.0724739	NA	0.199648	2.45603e-05	0.0226074	0.787486	0.92104	Pre	No	No	No	No	Prenatal-Trending	Constant
ENSG00000198039|ZNF273	chr7:65104409:A:C	rs6950483	64870172	Plus	234237	0.16397	0.00154626	0.435791	0.190579	0.0767179	NA	0.220139	2.08728e-05	0.0197162	0.819962	0.935973	Comp	No	No	No	No	Postnatal-Trending	Constant
ENSG00000198039|ZNF273	chr7:65104414:C:T	rs11771857	64870172	Plus	234242	-0.171532	0.000601337	0.278684	-0.132687	0.138432	NA	-0.19912	2.18965e-05	0.0205223	0.699363	0.874892	Comp	No	No	No	No	Prenatal-Trending	Constant
ENSG00000198039|ZNF273	chr7:65104905:G:A	rs71534002	64870172	Plus	234733	-0.183414	0.00021312	0.149876	-0.123615	0.164514	NA	-0.197623	2.57639e-05	0.0235137	0.549138	0.782532	Comp	No	No	No	No	Prenatal-Trending	Constant
ENSG00000198039|ZNF273	chr7:65108108:T:C	rs68108630	64870172	Plus	237936	-0.156731	0.00022616	0.155872	-0.156713	0.0366853	0.895176	-0.195281	8.64931e-07	0.00124812	0.999829	0.999929	Comp	No	No	No	No	Constant	Constant
ENSG00000198039|ZNF273	chr7:65108556:C:T	rs202186954	64870172	Plus	238384	0.185244	6.6398e-06	0.00955336	0.124311	0.110121	NA	0.195083	1.08606e-06	0.00152925	0.477753	0.727213	Comp	No	No	No	No	Prenatal-Trending	Constant
ENSG00000198039|ZNF273	chr7:65110226:G:T	rs79378401	64870172	Plus	240054	-0.143718	0.000988524	0.358629	-0.139693	0.0753774	NA	-0.183359	7.31598e-06	0.00804676	0.963459	0.986421	Comp	No	No	No	No	Prenatal-Trending	Constant
ENSG00000198039|ZNF273	chr7:65111095:G:A	rs10229648	64870172	Plus	240923	0.153524	9.12452e-05	0.0818471	0.157228	0.0543359	NA	0.181316	4.75565e-06	0.00555584	0.966533	0.98705	Comp	No	No	No	No	Postnatal-Trending	Constant
ENSG00000198039|ZNF273	chr7:65111391:A:C	rs71562962	64870172	Plus	241219	-0.141191	0.000709791	0.304333	-0.0969228	0.193155	NA	-0.15967	4.30407e-05	0.0359162	0.597715	0.814615	Comp	No	No	No	No	Prenatal-Trending	Constant
ENSG00000198039|ZNF273	chr7:65111440:T:C	rs71562963	64870172	Plus	241268	-0.144637	0.00108907	0.375257	-0.166035	0.0597555	NA	-0.190229	6.52718e-06	0.00728701	0.824284	0.937903	Comp	No	No	No	No	Postnatal-Trending	Constant
ENSG00000198039|ZNF273	chr7:65111461:G:C	rs71562964	64870172	Plus	241289	-0.159223	0.000224921	0.155319	-0.156713	0.0366853	0.895176	-0.196657	9.7074e-07	0.00138508	0.976182	0.99103	Comp	No	No	No	No	Constant	Constant
ENSG00000198039|ZNF273	chr7:65112105:A:G	rs71562965	64870172	Plus	241933	-0.146797	0.000746578	0.312277	-0.122641	0.196259	NA	-0.18215	1.61994e-05	0.0159405	0.81412	0.932992	Comp	No	No	No	No	Prenatal-Trending	Constant
ENSG00000198039|ZNF273	chr7:65176685:T:A	rs2900983	64870172	Plus	306513	0.13507	0.000367075	0.212047	0.162481	0.0510064	NA	0.164207	1.9981e-05	0.0189957	0.758572	0.90494	Comp	No	No	No	No	Postnatal-Trending	Constant
ENSG00000198039|ZNF273	chr7:65176689:G:A	rs151079997	64870172	Plus	306517	-0.130389	0.00228972	0.506025	-0.165424	0.0205655	0.856691	-0.170031	1.33617e-05	0.0135193	0.664543	0.857817	Comp	No	No	No	No	Constant	Constant
ENSG00000198039|ZNF273	chr7:65176690:C:T	rs140184363	64870172	Plus	306518	-0.130389	0.00228972	0.506025	-0.165424	0.0205655	0.856691	-0.170031	1.33617e-05	0.0135193	0.664543	0.857817	Comp	No	No	No	No	Constant	Constant
ENSG00000198039|ZNF273	chr7:65176740:C:A	rs71562969	64870172	Plus	306568	-0.126068	0.00228252	0.505333	-0.178602	0.0155115	0.834565	-0.171903	1.14149e-05	0.0118084	0.52131	0.763379	Comp	No	No	No	No	Constant	Constant
ENSG00000198039|ZNF273	chr7:65178946:G:A	rs148270424	64870172	Plus	308774	-0.137162	0.000936354	0.349726	-0.180009	0.0269118	0.875368	-0.186733	3.76569e-06	0.00452656	0.628919	0.835726	Comp	No	No	No	No	Constant	Constant
ENSG00000198039|ZNF273	chr7:65179117:C:T	rs150636402	64870172	Plus	308945	-0.148465	0.000133821	0.108745	-0.130778	0.0957275	NA	-0.16667	1.74252e-05	0.016964	0.836397	0.943901	Comp	No	No	No	No	Prenatal-Trending	Constant
ENSG00000198039|ZNF273	chr7:65179979:A:T	rs73352007	64870172	Plus	309807	-0.134052	0.00127524	0.402073	-0.184904	0.0135814	0.824462	-0.181276	4.61712e-06	0.00541515	0.53945	0.775806	Comp	No	No	No	No	Constant	Constant
ENSG00000198039|ZNF273	chr7:65181093:T:G	rs79915638	64870172	Plus	310921	-0.172362	2.21458e-05	0.0265297	-0.123324	0.113074	NA	-0.1873	2.65017e-06	0.00332885	0.567428	0.792386	Comp	No	No	No	No	Prenatal-Trending	Constant
ENSG00000198039|ZNF273	chr7:65181101:T:G	rs76589981	64870172	Plus	310929	-0.172362	2.21458e-05	0.0265297	-0.123324	0.113074	NA	-0.1873	2.65017e-06	0.00332885	0.567428	0.792386	Comp	No	No	No	No	Prenatal-Trending	Constant
ENSG00000198039|ZNF273	chr7:65182783:A:T	rs4718196	64870172	Plus	312611	-0.136131	0.00128249	0.403059	-0.184904	0.0135814	0.824462	-0.183274	4.58526e-06	0.00538254	0.557674	0.787812	Comp	No	No	No	No	Constant	Constant
ENSG00000198039|ZNF273	chr7:65189305:A:G	rs150816748	64870172	Plus	319133	-0.135897	0.00127721	0.402323	-0.187155	0.0188579	0.849724	-0.184662	6.45316e-06	0.00721591	0.557495	0.787812	Comp	No	No	No	No	Constant	Constant
ENSG00000198039|ZNF273	chr7:65190180:C:A	rs200984351	64870172	Plus	320008	-0.125177	0.0077592	0.702982	-0.172089	0.0426296	0.904019	-0.179481	5.32656e-05	0.0426781	0.620451	0.830921	Comp	No	No	No	No	Constant	Constant
ENSG00000198039|ZNF273	chr7:65191384:G:A	rs185321923	64870172	Plus	321212	-0.146547	0.00046157	0.240775	-0.184904	0.0135814	0.824462	-0.186892	2.70203e-06	0.00338596	0.643533	0.845344	Comp	No	No	No	No	Constant	Constant
ENSG00000198039|ZNF273	chr7:65192682:G:A	rs62455714	64870172	Plus	322510	-0.133982	0.00146276	0.425934	-0.185607	0.0289726	0.880187	-0.18471	6.50432e-06	0.00726508	0.575506	0.79885	Comp	No	No	No	No	Constant	Constant
ENSG00000198039|ZNF273	chr7:65192799:G:A	rs71562980	64870172	Plus	322627	-0.116923	0.00517956	0.642674	-0.194729	0.0237622	0.866766	-0.167928	3.71509e-05	0.0318145	0.402991	0.664002	Comp	No	No	No	No	Constant	Constant
ENSG00000198039|ZNF273	chr7:65194193:A:T	rs58553263	64870172	Plus	324021	-0.133209	0.00114178	0.383504	-0.184904	0.0135814	0.824462	-0.181017	3.5089e-06	0.00425407	0.531148	0.770272	Comp	No	No	No	No	Constant	Constant
ENSG00000198039|ZNF273	chr7:65195741:G:T	rs199883350	64870172	Plus	325569	-0.137237	0.000997494	0.360173	-0.16728	0.0334857	0.889615	-0.180347	6.84719e-06	0.00759519	0.728664	0.88976	Comp	No	No	No	No	Constant	Constant
ENSG00000198039|ZNF273	chr7:65196010:G:A	rs62455723	64870172	Plus	325838	-0.131344	0.000856148	0.334824	-0.13652	0.0810383	NA	-0.161549	2.61488e-05	0.023821	0.951841	0.982387	Comp	No	No	No	No	Postnatal-Trending	Constant
ENSG00000198039|ZNF273	chr7:65198189:G:A	NA	64870172	Plus	328017	-0.172625	0.00333432	0.570662	-0.214672	0.0350994	0.892457	-0.244581	6.3404e-06	0.00711091	0.713687	0.882327	Comp	No	No	No	No	Constant	Constant
ENSG00000198039|ZNF273	chr7:65198199:C:T	NA	64870172	Plus	328027	-0.160584	0.0059794	0.664937	-0.21656	0.0341448	0.890737	-0.236253	1.2716e-05	0.0129532	0.625709	0.83374	Comp	No	No	No	No	Constant	Constant
ENSG00000198039|ZNF273	chr7:65206407:G:A	rs4718197	64870172	Plus	336235	-0.163935	6.08938e-05	0.0600607	-0.148561	0.0449945	0.906602	-0.183728	2.46115e-06	0.00311983	0.85169	0.951083	Comp	No	No	No	No	Constant	Constant
ENSG00000198039|ZNF273	chr7:65206545:G:A	rs4718198	64870172	Plus	336373	-0.137589	0.000932429	0.349006	-0.170074	0.030525	0.883709	-0.181506	5.57268e-06	0.006353	0.70705	0.878972	Comp	No	No	No	No	Constant	Constant
ENSG00000198039|ZNF273	chr7:65209006:T:C	rs150311292	64870172	Plus	338834	0.152784	0.000194081	0.140797	0.141843	0.0972435	NA	0.177455	1.92173e-05	0.0183882	0.906145	0.96936	Comp	No	No	No	No	Prenatal-Trending	Constant
ENSG00000198039|ZNF273	chr7:65209738:C:T	rs141830477	64870172	Plus	339566	-0.136201	0.00106035	0.370528	-0.184904	0.0135814	0.824462	-0.183264	3.57216e-06	0.00432034	0.556621	0.787812	Comp	No	No	No	No	Constant	Constant
ENSG00000198039|ZNF273	chr7:65211051:C:T	rs142988506	64870172	Plus	340879	0.136647	0.00078867	0.321293	0.157219	0.0571845	NA	0.170952	2.84021e-05	0.0255373	0.819064	0.935478	Comp	No	No	No	No	Postnatal-Trending	Constant
ENSG00000198039|ZNF273	chr7:65215012:G:T	rs12669040	64870172	Plus	344840	-0.140976	0.00177566	0.460598	-0.168697	0.0332252	0.889208	-0.180027	2.13801e-05	0.0201165	0.754689	0.902641	Comp	No	No	No	No	Constant	Constant
ENSG00000198039|ZNF273	chr7:65219183:C:T	rs2900856	64870172	Plus	349011	0.141773	0.000300847	0.187279	0.159685	0.0533272	NA	0.173081	1.30313e-05	0.0132312	0.840804	0.946183	Comp	No	No	No	No	Postnatal-Trending	Constant
ENSG00000198039|ZNF273	chr7:65219196:A:G	rs73143330	64870172	Plus	349024	-0.123964	0.00353722	0.580509	-0.194729	0.0237622	0.866766	-0.175681	2.10774e-05	0.0198849	0.448167	0.704651	Comp	No	No	No	No	Constant	Constant
ENSG00000198039|ZNF273	chr7:65220505:G:A	rs12534142	64870172	Plus	350333	-0.166318	3.28641e-05	0.0366136	-0.138657	0.0710258	NA	-0.184828	2.50597e-06	0.00317037	0.743074	0.897088	Comp	No	No	No	No	Prenatal-Trending	Constant
ENSG00000198039|ZNF273	chr7:65220687:C:G	rs56258847	64870172	Plus	350515	0.130965	0.000934316	0.349392	0.161344	0.0505576	NA	0.165252	3.60111e-05	0.0310612	0.733611	0.891934	Comp	No	No	No	No	Postnatal-Trending	Constant
ENSG00000198039|ZNF273	chr7:65221133:A:G	rs10234467	64870172	Plus	350961	-0.152997	0.000283111	0.180582	-0.143734	0.0766699	NA	-0.183376	8.62388e-06	0.00927296	0.917433	0.971333	Comp	No	No	No	No	Prenatal-Trending	Constant
ENSG00000198039|ZNF273	chr7:65221325:G:A	rs35513558	64870172	Plus	351153	-0.123964	0.00353722	0.580509	-0.178685	0.0499298	0.911781	-0.16974	5.49652e-05	0.0437716	0.577317	0.800343	Comp	No	No	No	No	Constant	Constant
ENSG00000198039|ZNF273	chr7:65223327:A:AT	NA	64870172	Plus	353155	0.130169	0.00365228	0.586005	0.244079	0.00321257	0.669388	0.201802	2.26015e-06	0.00289649	0.206825	0.454416	Comp	No	No	No	No	Constant	Constant
ENSG00000198039|ZNF273	chr7:65223470:A:G	rs4718200	64870172	Plus	353298	-0.196972	6.38094e-07	0.00122633	-0.149577	0.05565	NA	-0.207701	1.28035e-07	0.000221416	0.576716	0.799907	Comp	No	No	No	No	Prenatal-Trending	Constant
ENSG00000198039|ZNF273	chr7:65223695:C:T	rs28877001	64870172	Plus	353523	-0.17462	1.02339e-05	0.0138127	-0.18891	0.0144187	0.829106	-0.208753	8.03668e-08	0.000144302	0.864157	0.957045	Comp	No	No	No	No	Constant	Constant
ENSG00000198039|ZNF273	chr7:65224150:T:C	rs10250191	64870172	Plus	353978	-0.16632	2.97246e-05	0.0337571	-0.149773	0.0523011	NA	-0.187522	1.61814e-06	0.00217412	0.844638	0.947874	Comp	No	No	No	No	Prenatal-Trending	Constant
ENSG00000198039|ZNF273	chr7:65225298:T:G	rs11977907	64870172	Plus	355126	-0.16984	2.25531e-05	0.0269306	-0.155875	0.0418765	0.902859	-0.192041	9.54145e-07	0.00136381	0.867804	0.958593	Comp	No	No	No	No	Constant	Constant
ENSG00000198039|ZNF273	chr7:65229584:CAG:C	rs3079196	64870172	Plus	359412	-0.139411	0.00124622	0.398055	-0.194729	0.0237622	0.866766	-0.185907	8.46277e-06	0.00912754	0.554134	0.786444	Comp	No	No	No	No	Constant	Constant
ENSG00000198039|ZNF273	chr7:65229786:C:T	rs2419417	64870172	Plus	359614	-0.117355	0.007154	0.691542	-0.194729	0.0237622	0.866766	-0.17205	4.217e-05	0.0353076	0.409725	0.670368	Comp	No	No	No	No	Constant	Constant
ENSG00000198039|ZNF273	chr7:65231402:A:T	rs35723371	64870172	Plus	361230	-0.176857	8.4336e-06	0.0117171	-0.172003	0.027425	0.876686	-0.209391	9.18572e-08	0.000163258	0.954257	0.982445	Comp	No	No	No	No	Constant	Constant
ENSG00000198039|ZNF273	chr7:65231808:C:T	rs7799516	64870172	Plus	361636	-0.140143	0.00139573	0.417615	-0.184904	0.0135814	0.824462	-0.184288	6.94376e-06	0.00768929	0.59397	0.811797	Comp	No	No	No	No	Constant	Constant
ENSG00000198039|ZNF273	chr7:65231948:C:G	rs2900858	64870172	Plus	361776	-0.123964	0.00353722	0.580509	-0.194729	0.0237622	0.866766	-0.175681	2.10774e-05	0.0198849	0.448167	0.704651	Comp	No	No	No	No	Constant	Constant
ENSG00000198039|ZNF273	chr7:65232273:C:G	rs2419281	64870172	Plus	362101	-0.159623	9.94058e-05	0.0873048	-0.149452	0.0526035	NA	-0.186854	2.61731e-06	0.00329265	0.904756	0.96936	Comp	No	No	No	No	Prenatal-Trending	Constant
ENSG00000198039|ZNF273	chr7:65232362:T:TTA	rs3052573	64870172	Plus	362190	-0.163028	9.26881e-05	0.0828121	-0.152652	0.0494814	0.911236	-0.187755	3.23604e-06	0.00396029	0.903733	0.96936	Comp	No	No	No	No	Constant	Constant
ENSG00000198039|ZNF273	chr7:65233096:A:G	rs11769148	64870172	Plus	362924	-0.143909	0.0009036	0.343744	-0.197146	0.00977285	0.793333	-0.193237	2.46277e-06	0.00312117	0.529406	0.768786	Comp	No	No	No	No	Constant	Constant
ENSG00000198039|ZNF273	chr7:65233863:T:A	rs7796077	64870172	Plus	363691	-0.173165	1.57357e-05	0.0199333	-0.164413	0.0399388	0.900011	-0.202601	3.36195e-07	0.000534287	0.919721	0.972206	Comp	No	No	No	No	Constant	Constant
ENSG00000198039|ZNF273	chr7:65234185:A:C	rs7792874	64870172	Plus	364013	-0.165295	2.74257e-05	0.0315905	-0.1222	0.116298	NA	-0.179363	3.97606e-06	0.00474745	0.613196	0.825868	Comp	No	No	No	No	Prenatal-Trending	Constant
ENSG00000198039|ZNF273	chr7:65235455:C:T	rs13223327	64870172	Plus	365283	-0.138305	0.000969057	0.355523	-0.150622	0.0691946	NA	-0.177752	1.31553e-05	0.0133393	0.892077	0.966534	Comp	No	No	No	No	Postnatal-Trending	Constant
ENSG00000198039|ZNF273	chr7:65235591:T:C	rs4718202	64870172	Plus	365419	0.136745	0.000549085	0.265224	0.151794	0.0631538	NA	0.167762	2.78315e-05	0.0251102	0.865169	0.957632	Comp	No	No	No	No	Postnatal-Trending	Constant
ENSG00000198039|ZNF273	chr7:65235628:C:G	rs6946169	64870172	Plus	365456	0.136033	0.000550926	0.265763	0.151794	0.0631538	NA	0.167381	2.73398e-05	0.0247397	0.858727	0.954346	Comp	No	No	No	No	Postnatal-Trending	Constant
ENSG00000198039|ZNF273	chr7:65235956:C:T	rs34739196	64870172	Plus	365784	-0.128441	0.00220758	0.499483	-0.188345	0.0186476	0.849075	-0.181814	7.16845e-06	0.00790605	0.494256	0.740368	Comp	No	No	No	No	Constant	Constant
ENSG00000198039|ZNF273	chr7:65238126:T:C	NA	64870172	Plus	367954	-0.160993	3.5876e-05	0.0393456	-0.152671	0.0519555	NA	-0.182825	2.12882e-06	0.00276569	0.922266	0.973347	Comp	No	No	No	No	Prenatal-Trending	Constant
ENSG00000198039|ZNF273	chr7:65238731:A:G	NA	64870172	Plus	368559	-0.178529	6.58302e-06	0.00948257	-0.224864	0.00329581	0.672521	-0.216871	2.98807e-08	5.7808e-05	0.572182	0.79629	Comp	No	No	No	No	Constant	Constant
ENSG00000198039|ZNF273	chr7:65239614:C:A	rs3983284	64870172	Plus	369442	0.160712	8.18559e-05	0.0753666	0.170319	0.0408042	0.901347	0.184827	3.42915e-06	0.00416798	0.915096	0.970182	Comp	No	No	No	No	Constant	Constant
ENSG00000198039|ZNF273	chr7:65239920:A:G	NA	64870172	Plus	369748	-0.126068	0.00101142	0.362646	-0.131114	0.080651	NA	-0.154886	3.98469e-05	0.0337004	0.951205	0.982387	Comp	No	No	No	No	Postnatal-Trending	Constant
ENSG00000198039|ZNF273	chr7:65240004:C:T	rs13221806	64870172	Plus	369832	-0.123964	0.00353722	0.580509	-0.193355	0.0241039	0.867582	-0.174834	2.15826e-05	0.0202766	0.455394	0.710406	Comp	No	No	No	No	Constant	Constant
ENSG00000198039|ZNF273	chr7:65241542:G:A	rs28496606	64870172	Plus	371370	-0.141274	0.00158386	0.440268	-0.190297	0.0258636	0.872822	-0.183102	1.72168e-05	0.0167896	0.600619	0.816693	Comp	No	No	No	No	Constant	Constant
ENSG00000198039|ZNF273	chr7:65243692:T:A	rs55827206	64870172	Plus	373520	-0.136854	0.00144122	0.423407	-0.192849	0.0205544	0.85662	-0.183828	8.92667e-06	0.00955133	0.537685	0.77468	Comp	No	No	No	No	Constant	Constant
ENSG00000198039|ZNF273	chr7:65246873:G:A	rs13227242	64870172	Plus	376701	-0.124642	0.00362335	0.584608	-0.190297	0.0258636	0.872822	-0.174123	2.55426e-05	0.0233418	0.479626	0.728685	Comp	No	No	No	No	Constant	Constant
ENSG00000198039|ZNF273	chr7:65246879:G:A	rs13227243	64870172	Plus	376707	-0.130133	0.00171493	0.454236	-0.192849	0.0205544	0.85662	-0.173057	1.92063e-05	0.0183813	0.487005	0.734283	Comp	No	No	No	No	Constant	Constant
ENSG00000198039|ZNF273	chr7:65247065:G:A	rs13227507	64870172	Plus	376893	-0.136577	0.00164978	0.447432	-0.192849	0.0205544	0.85662	-0.177682	1.98185e-05	0.0188637	0.536633	0.774197	Comp	No	No	No	No	Constant	Constant
ENSG00000198039|ZNF273	chr7:65249789:G:T	rs3899200	64870172	Plus	379617	-0.126816	0.00271834	0.535549	-0.192849	0.0205544	0.85662	-0.171293	2.95127e-05	0.0263596	0.466193	0.717724	Comp	No	No	No	No	Constant	Constant
ENSG00000198039|ZNF273	chr7:65252356:G:A	rs10252247	64870172	Plus	382184	0.139634	0.000415059	0.22801	0.151794	0.0631538	NA	0.173922	1.34296e-05	0.0135805	0.890836	0.966062	Comp	No	No	No	No	Postnatal-Trending	Constant
ENSG00000198039|ZNF273	chr7:65252560:C:T	rs66671129	64870172	Plus	382388	-0.130133	0.00171493	0.454236	-0.192849	0.0205544	0.85662	-0.173057	1.92063e-05	0.0183813	0.487005	0.734283	Comp	No	No	No	No	Constant	Constant
ENSG00000198039|ZNF273	chr7:65253686:G:A	rs12536289	64870172	Plus	383514	-0.13028	0.0029902	0.552143	-0.194267	0.0229793	0.864559	-0.170365	6.32385e-05	0.0490235	0.492722	0.739002	Comp	No	No	No	No	Constant	Constant
ENSG00000198039|ZNF273	chr7:65253763:GTCTA:G	rs142293992	64870172	Plus	383591	-0.137483	0.00116856	0.387503	-0.230453	0.00417747	0.703104	-0.188406	3.62524e-06	0.00437699	0.286176	0.549398	Comp	No	No	No	No	Constant	Constant
ENSG00000198039|ZNF273	chr7:65256860:G:A	rs7808743	64870172	Plus	386688	-0.121216	0.00421314	0.609563	-0.194729	0.0237622	0.866766	-0.174785	2.08937e-05	0.0197343	0.430502	0.689025	Comp	No	No	No	No	Constant	Constant
ENSG00000198039|ZNF273	chr7:65256871:T:C	rs7796291	64870172	Plus	386699	-0.122244	0.00405633	0.603358	-0.169966	0.0644944	NA	-0.170373	4.53962e-05	0.0375055	0.630098	0.836407	Comp	No	No	No	No	Postnatal-Trending	Constant
ENSG00000198039|ZNF273	chr7:65257028:G:A	rs113034585	64870172	Plus	386856	-0.121216	0.00421314	0.609563	-0.178685	0.0499298	0.911781	-0.169153	5.31811e-05	0.0426218	0.558167	0.787812	Comp	No	No	No	No	Constant	Constant
ENSG00000198039|ZNF273	chr7:65257207:C:T	rs80258003	64870172	Plus	387035	0.139856	0.000412157	0.227082	0.151794	0.0631538	NA	0.170692	2.07122e-05	0.0195843	0.892837	0.966534	Comp	No	No	No	No	Postnatal-Trending	Constant
ENSG00000198039|ZNF273	chr7:65261077:C:T	rs10949981	64870172	Plus	390905	0.126364	0.0011398	0.383202	0.156615	0.0491768	0.911048	0.158819	3.50566e-05	0.0303773	0.726251	0.888744	Comp	No	No	No	No	Constant	Constant
ENSG00000198039|ZNF273	chr7:65262271:G:C	rs17782771	64870172	Plus	392099	-0.121216	0.00421314	0.609563	-0.204718	0.0166642	0.840595	-0.177575	1.59053e-05	0.015686	0.366598	0.633939	Comp	No	No	No	No	Constant	Constant
ENSG00000198039|ZNF273	chr7:65262967:G:A	rs17710097	64870172	Plus	392795	-0.124642	0.00362335	0.584608	-0.194729	0.0237622	0.866766	-0.176496	2.12519e-05	0.0200209	0.453261	0.708554	Comp	No	No	No	No	Constant	Constant
ENSG00000198039|ZNF273	chr7:65265058:G:A	rs3857674	64870172	Plus	394886	0.112112	0.00456331	0.622723	0.222375	0.00578414	0.740846	0.167208	2.62513e-05	0.0239015	0.201501	0.447414	Comp	No	No	No	No	Constant	Constant
ENSG00000198039|ZNF273	chr7:65265077:C:T	rs4718207	64870172	Plus	394905	-0.145961	0.000589907	0.275855	-0.19426	0.0121498	0.814467	-0.190302	3.52559e-06	0.00427157	0.571202	0.795447	Comp	No	No	No	No	Constant	Constant
ENSG00000198039|ZNF273	chr7:65265709:G:A	rs3857675	64870172	Plus	395537	0.163562	3.25229e-05	0.0362952	0.214491	0.00895301	0.783994	0.208413	1.49603e-07	0.000254935	0.56022	0.787812	Comp	No	No	No	No	Constant	Constant
ENSG00000198039|ZNF273	chr7:65265747:G:A	rs10949982	64870172	Plus	395575	-0.156173	0.000471624	0.24373	-0.157331	0.0917606	NA	-0.188719	1.44555e-05	0.0144589	0.990874	0.996437	Comp	No	No	No	No	Postnatal-Trending	Constant
ENSG00000198039|ZNF273	chr7:65265811:G:A	rs4718208	64870172	Plus	395639	-0.137915	0.00104408	0.368038	-0.170619	0.0439454	0.905585	-0.183533	7.60776e-06	0.00832022	0.72267	0.887428	Comp	No	No	No	No	Constant	Constant
ENSG00000198039|ZNF273	chr7:65266090:C:T	rs6460231	64870172	Plus	395918	0.124786	0.00144036	0.423379	0.127804	0.125595	NA	0.165009	2.79651e-05	0.0252138	0.973392	0.98974	Comp	No	No	No	No	Postnatal-Trending	Constant
ENSG00000198039|ZNF273	chr7:65268739:G:C	rs3846968	64870172	Plus	398567	0.142357	0.000132038	0.107649	0.174692	0.0209883	0.858251	0.183652	6.89526e-07	0.00101868	0.692005	0.870497	Comp	No	No	No	No	Constant	Constant
ENSG00000198039|ZNF273	chr7:65268788:G:A	rs3846969	64870172	Plus	398616	0.140989	0.000154209	0.12007	0.174692	0.0209883	0.858251	0.182893	7.72659e-07	0.00112843	0.679753	0.866968	Comp	No	No	No	No	Constant	Constant
ENSG00000198039|ZNF273	chr7:65269227:T:C	rs4717244	64870172	Plus	399055	0.16119	3.18847e-05	0.0357079	0.221651	0.0105132	0.800819	0.213007	7.43486e-08	0.000134339	0.507777	0.752255	Comp	No	No	No	No	Constant	Constant
ENSG00000198039|ZNF273	chr7:65269490:TG:T	rs34615570	64870172	Plus	399318	0.11879	0.00209514	0.490061	0.186514	0.0216389	0.860637	0.169304	1.27252e-05	0.0129617	0.437632	0.695162	Comp	No	No	No	No	Constant	Constant
ENSG00000198039|ZNF273	chr7:65269583:G:C	rs7796833	64870172	Plus	399411	-0.141704	0.000479076	0.245987	-0.19722	0.00876201	0.781855	-0.190638	7.37956e-07	0.00108283	0.500073	0.745531	Comp	No	No	No	No	Constant	Constant
ENSG00000198039|ZNF273	chr7:65269712:G:A	rs6964195	64870172	Plus	399540	0.138987	0.000484188	0.247301	0.223085	0.00896498	0.78407	0.195869	1.27663e-06	0.00176428	0.35382	0.622555	Comp	No	No	No	No	Constant	Constant
ENSG00000198039|ZNF273	chr7:65270771:G:T	rs4718210	64870172	Plus	400599	-0.144449	0.00111236	0.378944	-0.170619	0.0439454	0.905585	-0.185029	1.31966e-05	0.0133748	0.778733	0.91636	Comp	No	No	No	No	Constant	Constant
ENSG00000198039|ZNF273	chr7:65270776:A:T	rs4718211	64870172	Plus	400604	-0.151865	0.000514177	0.255582	-0.180191	0.0264084	0.874155	-0.185115	8.09444e-06	0.0087774	0.751523	0.900641	Comp	No	No	No	No	Constant	Constant
ENSG00000198039|ZNF273	chr7:65272191:C:T	rs58643803	64870172	Plus	402019	-0.150272	0.000217283	0.151863	-0.189551	0.0187657	0.849415	-0.186593	2.78249e-06	0.00347322	0.653001	0.85147	Comp	No	No	No	No	Constant	Constant
ENSG00000198039|ZNF273	chr7:65272221:C:T	rs11773286	64870172	Plus	402049	-0.150272	0.000217283	0.151863	-0.189551	0.0187657	0.849415	-0.186593	2.78249e-06	0.00347322	0.653001	0.85147	Comp	No	No	No	No	Constant	Constant
ENSG00000198039|ZNF273	chr7:65272650:G:A	NA	64870172	Plus	402478	-0.169743	1.23825e-05	0.0162858	-0.208776	0.002604	0.641129	-0.218099	2.80666e-09	6.38162e-06	0.60555	0.820507	Comp	No	No	No	No	Constant	Constant
ENSG00000198039|ZNF273	chr7:65273172:C:T	rs6953941	64870172	Plus	403000	0.15805	7.34351e-05	0.069364	0.247024	0.00838055	0.777754	0.214264	1.96916e-07	0.000328357	0.363174	0.631418	Comp	No	No	No	No	Constant	Constant
ENSG00000198039|ZNF273	chr7:65273615:T:C	rs10214965	64870172	Plus	403443	0.13485	0.000432929	0.23354	0.189724	0.0162642	0.83823	0.180965	1.77506e-06	0.00235666	0.517896	0.760616	Comp	No	No	No	No	Constant	Constant
ENSG00000198039|ZNF273	chr7:65273853:T:C	rs10214971	64870172	Plus	403681	0.144744	9.62539e-05	0.0851727	0.174692	0.0209883	0.858251	0.185571	5.08245e-07	0.000775268	0.713444	0.88217	Comp	No	No	No	No	Constant	Constant
ENSG00000198039|ZNF273	chr7:65274339:T:C	rs10949983	64870172	Plus	404167	-0.152007	0.000206288	0.146682	-0.209355	0.00555094	0.735528	-0.195433	7.02984e-07	0.00103668	0.486307	0.733678	Comp	No	No	No	No	Constant	Constant
ENSG00000198039|ZNF273	chr7:65274676:C:T	rs10269825	64870172	Plus	404504	0.137951	0.000302553	0.187956	0.167482	0.0224288	0.862724	0.182186	9.90446e-07	0.00140985	0.712447	0.881626	Comp	No	No	No	No	Constant	Constant
ENSG00000198039|ZNF273	chr7:65276762:G:A	rs12534769	64870172	Plus	406590	-0.132451	0.00175754	0.458636	-0.202657	0.0119133	0.812639	-0.191257	2.53979e-06	0.00320586	0.424801	0.68406	Comp	No	No	No	No	Constant	Constant
ENSG00000198039|ZNF273	chr7:65276868:C:T	NA	64870172	Plus	406696	-0.168328	2.37752e-05	0.0281463	-0.227771	0.00125075	0.533014	-0.2249	1.60968e-09	3.78961e-06	0.438543	0.695563	Comp	No	No	No	No	Constant	Constant
ENSG00000198039|ZNF273	chr7:65278280:T:G	NA	64870172	Plus	408108	-0.164348	3.18218e-05	0.0356512	-0.208776	0.002604	0.641129	-0.215716	5.85632e-09	1.27019e-05	0.558725	0.787812	Comp	No	No	No	No	Constant	Constant
ENSG00000198039|ZNF273	chr7:65278461:C:T	rs55891307	64870172	Plus	408289	-0.13645	0.000977749	0.356967	-0.209355	0.00555094	0.735528	-0.187025	2.42785e-06	0.00308323	0.378087	0.644691	Comp	No	No	No	No	Constant	Constant
ENSG00000198039|ZNF273	chr7:65280510:G:A	rs6460232	64870172	Plus	410338	-0.146885	0.000244037	0.163924	-0.211205	0.00885986	0.783072	-0.193896	7.28571e-07	0.0010705	0.458083	0.712552	Comp	No	No	No	No	Constant	Constant
ENSG00000198039|ZNF273	chr7:65280816:C:A	rs6958237	64870172	Plus	410644	-0.136273	0.000920709	0.346911	-0.202134	0.0121462	0.814402	-0.191321	1.83848e-06	0.00242998	0.45103	0.706959	Comp	No	No	No	No	Constant	Constant
ENSG00000198039|ZNF273	chr7:65281310:A:G	rs6944245	64870172	Plus	411138	-0.144991	0.00027685	0.1779	-0.230285	0.00231884	0.625198	-0.200122	2.06394e-07	0.000342729	0.295199	0.55969	Comp	No	No	No	No	Constant	Constant
ENSG00000198039|ZNF273	chr7:65281624:C:T	rs6963248	64870172	Plus	411452	-0.152392	0.000127891	0.105244	-0.230285	0.00231884	0.625198	-0.204166	1.20952e-07	0.000210128	0.338459	0.606791	Comp	No	No	No	No	Constant	Constant
ENSG00000198039|ZNF273	chr7:65281849:C:G	rs62470344	64870172	Plus	411677	0.157921	4.25421e-05	0.0450488	0.22052	0.00965028	0.79207	0.207463	1.4197e-07	0.000243022	0.48637	0.733738	Comp	No	No	No	No	Constant	Constant
ENSG00000198039|ZNF273	chr7:65281957:T:A	rs11768265	64870172	Plus	411785	0.16652	1.40214e-05	0.018069	0.220651	0.00976772	0.793293	0.213107	5.22436e-08	9.698e-05	0.547217	0.78143	Comp	No	No	No	No	Constant	Constant
ENSG00000198039|ZNF273	chr7:65282175:C:G	rs6964167	64870172	Plus	412003	-0.13727	0.000881482	0.339701	-0.209713	0.00949316	0.790558	-0.192924	1.60656e-06	0.00216107	0.40777	0.668583	Comp	No	No	No	No	Constant	Constant
ENSG00000198039|ZNF273	chr7:65282823:AT:A	rs34253157	64870172	Plus	412651	-0.156345	7.86971e-05	0.0731508	-0.223609	0.00538607	0.733176	-0.203963	1.66592e-07	0.000281558	0.433038	0.691203	Comp	No	No	No	No	Constant	Constant
ENSG00000198039|ZNF273	chr7:65283770:A:T	rs75978476	64870172	Plus	413598	-0.130463	0.00237544	0.512323	-0.185948	0.0288162	0.87986	-0.182403	1.1313e-05	0.0117166	0.549287	0.782664	Comp	No	No	No	No	Constant	Constant
ENSG00000198039|ZNF273	chr7:65285719:C:T	NA	64870172	Plus	415547	-0.167998	2.06142e-05	0.0249545	-0.208776	0.002604	0.641129	-0.2177	4.22953e-09	9.38181e-06	0.591165	0.809918	Comp	No	No	No	No	Constant	Constant
ENSG00000198039|ZNF273	chr7:65286241:G:A	rs6956221	64870172	Plus	416069	0.15984	3.30099e-05	0.0367514	0.220651	0.00976772	0.793293	0.20938	9.66077e-08	0.000170984	0.499496	0.744962	Comp	No	No	No	No	Constant	Constant
ENSG00000198039|ZNF273	chr7:65286917:G:T	NA	64870172	Plus	416745	-0.14426	0.000306544	0.189589	-0.225409	0.00470549	0.716291	-0.202752	2.16784e-07	0.000358543	0.34236	0.610905	Comp	No	No	No	No	Constant	Constant
ENSG00000198039|ZNF273	chr7:65287647:T:A	NA	64870172	Plus	417475	-0.17893	4.9254e-06	0.00737457	-0.210568	0.00239982	0.62998	-0.223458	1.65717e-09	3.89596e-06	0.675727	0.86424	Comp	No	No	No	No	Constant	Constant
ENSG00000198039|ZNF273	chr7:65287907:A:G	rs6948955	64870172	Plus	417735	-0.147515	0.000212419	0.149551	-0.222307	0.00351103	0.680778	-0.200511	2.2903e-07	0.000376861	0.362597	0.630854	Comp	No	No	No	No	Constant	Constant
ENSG00000198039|ZNF273	chr7:65288338:G:C	rs13241147	64870172	Plus	418166	-0.136273	0.000920709	0.346911	-0.18974	0.0179364	0.846089	-0.190027	2.05729e-06	0.00268273	0.539995	0.775806	Comp	No	No	No	No	Constant	Constant
ENSG00000198039|ZNF273	chr7:65288496:G:A	NA	64870172	Plus	418324	-0.168247	2.0596e-05	0.0249355	-0.208776	0.002604	0.641129	-0.217554	4.73185e-09	1.04044e-05	0.593562	0.811537	Comp	No	No	No	No	Constant	Constant
ENSG00000198039|ZNF273	chr7:65290039:T:C	NA	64870172	Plus	419867	-0.169743	1.23825e-05	0.0162858	-0.209423	0.00255274	0.638457	-0.218557	2.6227e-09	5.98596e-06	0.599839	0.816072	Comp	No	No	No	No	Constant	Constant
ENSG00000198039|ZNF273	chr7:65290190:CG:C	rs11292630	64870172	Plus	420018	-0.136273	0.000920709	0.346911	-0.18974	0.0179364	0.846089	-0.190027	2.05729e-06	0.00268273	0.539995	0.775806	Comp	No	No	No	No	Constant	Constant
ENSG00000198039|ZNF273	chr7:65291938:T:C	NA	64870172	Plus	421766	-0.171136	1.13552e-05	0.01511	-0.199711	0.00617128	0.747842	-0.216839	5.49076e-09	1.19632e-05	0.717994	0.884691	Comp	No	No	No	No	Constant	Constant
ENSG00000198039|ZNF273	chr7:65292380:C:T	rs11764327	64870172	Plus	422208	-0.144139	0.00100462	0.361416	-0.157331	0.0917606	NA	-0.182585	2.03087e-05	0.0192672	0.896041	0.967303	Comp	No	No	No	No	Postnatal-Trending	Constant
ENSG00000198039|ZNF273	chr7:65292622:T:A	rs4717245	64870172	Plus	422450	0.13664	0.000422272	0.230241	0.157178	0.0375351	0.896462	0.176245	2.95108e-06	0.0036591	0.803635	0.929111	Comp	No	No	No	No	Constant	Constant
ENSG00000198039|ZNF273	chr7:65294627:C:T	rs3981856	64870172	Plus	424455	0.15803	5.79274e-05	0.0577194	0.222865	0.00918826	0.787003	0.208538	1.87549e-07	0.000314003	0.473782	0.723698	Comp	No	No	No	No	Constant	Constant
ENSG00000198039|ZNF273	chr7:65294984:A:T	NA	64870172	Plus	424812	-0.17744	5.41627e-06	0.00801081	-0.193773	0.00813682	0.774153	-0.216532	7.63555e-09	1.62667e-05	0.837188	0.944247	Comp	No	No	No	No	Constant	Constant
ENSG00000198039|ZNF273	chr7:65295605:T:C	NA	64870172	Plus	425433	-0.169967	1.67992e-05	0.021056	-0.212283	0.00426076	0.705603	-0.221452	4.65771e-09	1.0252e-05	0.598256	0.814893	Comp	No	No	No	No	Constant	Constant
ENSG00000198039|ZNF273	chr7:65296346:T:C	rs11772443	64870172	Plus	426174	-0.16592	3.55103e-05	0.039016	-0.193773	0.00813682	0.774153	-0.208834	3.96958e-08	7.5248e-05	0.728183	0.889439	Comp	No	No	No	No	Constant	Constant
ENSG00000198039|ZNF273	chr7:65296526:C:T	rs11768131	64870172	Plus	426354	-0.126089	0.00361194	0.583922	-0.18974	0.0179364	0.846089	-0.186725	5.45809e-06	0.00624863	0.471365	0.72177	Comp	No	No	No	No	Constant	Constant
ENSG00000198039|ZNF273	chr7:65296550:G:A	rs11761184	64870172	Plus	426378	-0.128937	0.00277234	0.539035	-0.194729	0.0237622	0.866766	-0.183275	9.47394e-06	0.0100575	0.481824	0.730452	Comp	No	No	No	No	Constant	Constant
ENSG00000198039|ZNF273	chr7:65296682:T:C	rs11772543	64870172	Plus	426510	-0.136273	0.000920709	0.346911	-0.18974	0.0179364	0.846089	-0.190027	2.05729e-06	0.00268273	0.539995	0.775806	Comp	No	No	No	No	Constant	Constant
ENSG00000198039|ZNF273	chr7:65297105:G:A	rs9638427	64870172	Plus	426933	0.147501	0.000126748	0.10456	0.142461	0.0596086	NA	0.183542	1.16228e-06	0.00162357	0.951402	0.982387	Comp	No	No	No	No	Prenatal-Trending	Constant
ENSG00000198039|ZNF273	chr7:65297465:G:A	rs10231956	64870172	Plus	427293	0.14136	0.000148322	0.116903	0.174692	0.0209883	0.858251	0.187966	4.08649e-07	0.000637127	0.683079	0.867458	Comp	No	No	No	No	Constant	Constant
ENSG00000198039|ZNF273	chr7:65297822:T:C	NA	64870172	Plus	427650	-0.181379	1.39012e-05	0.0179394	-0.228862	0.00155194	0.56643	-0.238889	7.3106e-10	1.80373e-06	0.548475	0.78205	Comp	No	No	No	No	Constant	Constant
ENSG00000198039|ZNF273	chr7:65297840:T:C	NA	64870172	Plus	427668	-0.175919	1.56965e-05	0.0198891	-0.228862	0.00155194	0.56643	-0.233835	9.77093e-10	2.36898e-06	0.500945	0.746262	Comp	No	No	No	No	Constant	Constant
ENSG00000198039|ZNF273	chr7:65297946:G:C	rs35888355	64870172	Plus	427774	-0.167916	2.78841e-05	0.0320294	-0.206345	0.00364783	0.685547	-0.213437	1.97277e-08	3.93567e-05	0.621238	0.831514	Comp	No	No	No	No	Constant	Constant
ENSG00000198039|ZNF273	chr7:65298104:A:T	NA	64870172	Plus	427932	-0.169743	1.23825e-05	0.0162858	-0.201283	0.00560049	0.736491	-0.216642	4.97054e-09	1.08912e-05	0.688903	0.868466	Comp	No	No	No	No	Constant	Constant
ENSG00000198039|ZNF273	chr7:65298238:A:G	NA	64870172	Plus	428066	-0.172061	1.41333e-05	0.0181913	-0.193773	0.00813682	0.774153	-0.215306	1.03902e-08	2.16759e-05	0.785657	0.920053	Comp	No	No	No	No	Constant	Constant
ENSG00000198039|ZNF273	chr7:65299843:T:C	rs11761772	64870172	Plus	429671	-0.134184	0.00145328	0.424818	-0.194729	0.0237622	0.866766	-0.184997	6.38318e-06	0.00715073	0.515357	0.758565	Comp	No	No	No	No	Constant	Constant
ENSG00000198039|ZNF273	chr7:65300250:G:A	NA	64870172	Plus	430078	-0.182906	8.18783e-05	0.0753803	-0.221619	0.00431613	0.707235	-0.238437	1.71098e-08	3.44562e-05	0.654659	0.852326	Comp	No	No	No	No	Constant	Constant
ENSG00000198039|ZNF273	chr7:65302066:G:A	rs10949984	64870172	Plus	431894	-0.186617	1.01932e-05	0.0137632	-0.206345	0.00364783	0.685547	-0.224256	1.28474e-08	2.64033e-05	0.802163	0.928224	Comp	No	No	No	No	Constant	Constant
ENSG00000198039|ZNF273	chr7:65302530:C:T	rs7796960	64870172	Plus	432358	0.147781	0.000146596	0.115973	0.161463	0.0328211	0.88846	0.182355	2.00886e-06	0.00262708	0.868416	0.958593	Comp	No	No	No	No	Constant	Constant
ENSG00000198039|ZNF273	chr7:65302682:G:A	rs7796045	64870172	Plus	432510	-0.116259	0.00559874	0.654731	-0.205728	0.00683583	0.757877	-0.17383	1.66109e-05	0.0162841	0.285338	0.548385	Comp	No	No	No	No	Constant	Constant
ENSG00000198039|ZNF273	chr7:65302840:C:G	NA	64870172	Plus	432668	0.153395	0.000188578	0.138218	0.168303	0.0265805	0.874579	0.187234	2.98057e-06	0.0036884	0.858567	0.954251	Comp	No	No	No	No	Constant	Constant
ENSG00000198039|ZNF273	chr7:65303251:A:G	NA	64870172	Plus	433079	0.148129	0.000147575	0.116544	0.18071	0.0452854	0.906949	0.191684	1.27467e-06	0.00176195	0.733609	0.891934	Comp	No	No	No	No	Constant	Constant
ENSG00000198039|ZNF273	chr7:65303292:C:T	rs11765030	64870172	Plus	433120	0.136325	0.000420575	0.229685	0.158425	0.0710833	NA	0.182643	2.31677e-06	0.00295899	0.813592	0.93273	Comp	No	No	No	No	Postnatal-Trending	Constant
ENSG00000198039|ZNF273	chr7:65303351:C:T	rs10244630	64870172	Plus	433179	-0.15065	0.000151247	0.118437	-0.159104	0.0434731	0.904994	-0.193288	4.74265e-07	0.00072894	0.921554	0.97314	Comp	No	No	No	No	Constant	Constant
ENSG00000198039|ZNF273	chr7:65303386:C:G	rs4718218	64870172	Plus	433214	-0.159815	6.88439e-05	0.0660786	-0.165004	0.033666	0.889883	-0.199449	2.74548e-07	0.0004444	0.951227	0.982387	Comp	No	No	No	No	Constant	Constant
ENSG00000198039|ZNF273	chr7:65303397:T:C	rs4718219	64870172	Plus	433225	-0.159815	6.88439e-05	0.0660786	-0.193833	0.0105327	0.801032	-0.206666	7.62822e-08	0.000137553	0.680185	0.867247	Comp	No	No	No	No	Constant	Constant
ENSG00000198039|ZNF273	chr7:65303633:C:T	rs4718220	64870172	Plus	433461	-0.154042	8.12961e-05	0.0749565	-0.16733	0.0311195	0.884772	-0.196211	2.56134e-07	0.000417287	0.874746	0.958593	Comp	No	No	No	No	Constant	Constant
ENSG00000198039|ZNF273	chr7:65303646:G:A	rs4718221	64870172	Plus	433474	-0.154042	8.12961e-05	0.0749565	-0.165004	0.033666	0.889883	-0.195204	2.99947e-07	0.000481456	0.89665	0.967303	Comp	No	No	No	No	Constant	Constant
ENSG00000198039|ZNF273	chr7:65303814:T:C	rs4718222	64870172	Plus	433642	-0.154042	8.12961e-05	0.0749565	-0.165004	0.033666	0.889883	-0.195204	2.99947e-07	0.000481456	0.89665	0.967303	Comp	No	No	No	No	Constant	Constant
ENSG00000198039|ZNF273	chr7:65304104:C:T	rs4717246	64870172	Plus	433932	-0.152146	0.000106851	0.0921738	-0.163311	0.0516048	NA	-0.196632	4.52703e-07	0.000698756	0.901503	0.968386	Comp	No	No	No	No	Postnatal-Trending	Constant
ENSG00000198039|ZNF273	chr7:65304229:TA:T	rs35739031	64870172	Plus	434057	-0.154042	8.12961e-05	0.0749565	-0.178298	0.0251525	0.870855	-0.200263	1.70348e-07	0.000287407	0.7777	0.915759	Comp	No	No	No	No	Constant	Constant
ENSG00000198039|ZNF273	chr7:65304332:G:A	rs10277384	64870172	Plus	434160	-0.154042	8.12961e-05	0.0749565	-0.165004	0.033666	0.889883	-0.195204	2.99947e-07	0.000481456	0.89665	0.967303	Comp	No	No	No	No	Constant	Constant
ENSG00000198039|ZNF273	chr7:65304417:A:G	rs10263834	64870172	Plus	434245	-0.152146	0.000106851	0.0921738	-0.150059	0.0658889	NA	-0.191393	7.85031e-07	0.00114445	0.981146	0.99263	Comp	No	No	No	No	Prenatal-Trending	Constant
ENSG00000198039|ZNF273	chr7:65304935:T:G	rs10267741	64870172	Plus	434763	-0.154042	8.12961e-05	0.0749565	-0.165004	0.033666	0.889883	-0.195204	2.99947e-07	0.000481456	0.89665	0.967303	Comp	No	No	No	No	Constant	Constant
ENSG00000198039|ZNF273	chr7:65305535:G:A	rs4718224	64870172	Plus	435363	-0.154042	8.12961e-05	0.0749565	-0.178298	0.0251525	0.870855	-0.200263	1.70348e-07	0.000287407	0.7777	0.915759	Comp	No	No	No	No	Constant	Constant
ENSG00000198039|ZNF273	chr7:65305569:C:T	rs4718225	64870172	Plus	435397	-0.152588	9.53851e-05	0.0845882	-0.178298	0.0251525	0.870855	-0.199133	2.0397e-07	0.000339041	0.764804	0.907976	Comp	No	No	No	No	Constant	Constant
ENSG00000198039|ZNF273	chr7:65305923:A:C	rs13235187	64870172	Plus	435751	-0.151638	0.000131729	0.107476	-0.163879	0.0349903	0.892252	-0.193545	4.86779e-07	0.000746195	0.885133	0.963177	Comp	No	No	No	No	Constant	Constant
ENSG00000198039|ZNF273	chr7:65306142:T:C	rs12539070	64870172	Plus	435970	-0.133171	0.00230697	0.507328	-0.167756	0.0444646	0.906098	-0.183207	1.1396e-05	0.0117914	0.706636	0.87873	Comp	No	No	No	No	Constant	Constant
ENSG00000198039|ZNF273	chr7:65306199:A:G	rs12538518	64870172	Plus	436027	-0.154279	0.000123949	0.102828	-0.154925	0.0501597	NA	-0.190689	1.1462e-06	0.00160335	0.994032	0.997558	Comp	No	No	No	No	Postnatal-Trending	Constant
ENSG00000198039|ZNF273	chr7:65306245:A:G	rs12539044	64870172	Plus	436073	-0.154279	0.000123949	0.102828	-0.154925	0.0501597	NA	-0.190689	1.1462e-06	0.00160335	0.994032	0.997558	Comp	No	No	No	No	Postnatal-Trending	Constant
ENSG00000198039|ZNF273	chr7:65306264:C:T	rs12536326	64870172	Plus	436092	-0.158636	0.000116431	0.0982063	-0.159203	0.0392496	0.89901	-0.190079	1.16287e-06	0.00162431	0.994679	0.997917	Comp	No	No	No	No	Constant	Constant
ENSG00000198039|ZNF273	chr7:65306516:G:A	rs10949986	64870172	Plus	436344	-0.152146	0.000106851	0.0921738	-0.180408	0.0196195	0.853092	-0.194496	2.96294e-07	0.000476148	0.736076	0.893167	Comp	No	No	No	No	Constant	Constant
ENSG00000198039|ZNF273	chr7:65306674:C:T	rs11767964	64870172	Plus	436502	0.152523	9.58953e-05	0.0849332	0.183629	0.0418073	0.902749	0.197748	5.76424e-07	0.000866931	0.744979	0.898217	Comp	No	No	No	No	Constant	Constant
ENSG00000198039|ZNF273	chr7:65306679:TAAAG:T	rs139916550	64870172	Plus	436507	0.152355	9.74695e-05	0.0860202	0.183629	0.0418073	0.902749	0.197748	5.76424e-07	0.000866931	0.743649	0.897427	Comp	No	No	No	No	Constant	Constant
ENSG00000198039|ZNF273	chr7:65306778:T:G	rs12673478	64870172	Plus	436606	-0.171151	2.19717e-05	0.0263579	-0.175531	0.0279354	0.877952	-0.211747	6.69944e-08	0.000121958	0.959658	0.984834	Comp	No	No	No	No	Constant	Constant
ENSG00000198039|ZNF273	chr7:65306960:C:T	rs56283995	64870172	Plus	436788	-0.145177	0.00023872	0.161614	-0.178298	0.0251525	0.870855	-0.194259	5.09409e-07	0.000776872	0.70074	0.875705	Comp	No	No	No	No	Constant	Constant
ENSG00000198039|ZNF273	chr7:65308795:A:T	rs6978330	64870172	Plus	438623	-0.134184	0.00145328	0.424818	-0.194729	0.0237622	0.866766	-0.184997	6.38318e-06	0.00715073	0.515357	0.758565	Comp	No	No	No	No	Constant	Constant
ENSG00000198039|ZNF273	chr7:65310393:C:T	rs4718226	64870172	Plus	440221	-0.14052	0.000593407	0.276746	-0.250634	0.000895534	0.480413	-0.198518	2.98012e-07	0.000478608	0.175874	0.415463	Comp	No	No	No	No	Constant	Constant
ENSG00000198039|ZNF273	chr7:65312429:G:A	rs12666743	64870172	Plus	442257	-0.138248	0.00113363	0.382267	-0.204173	0.00971208	0.792796	-0.193736	1.54611e-06	0.00209061	0.445853	0.702318	Comp	No	No	No	No	Constant	Constant
ENSG00000198039|ZNF273	chr7:65312643:C:T	rs7784914	64870172	Plus	442471	0.171045	7.70111e-06	0.0108376	0.186317	0.0361747	0.894185	0.21181	7.47496e-08	0.000134998	0.870787	0.958593	Comp	No	No	No	No	Constant	Constant
ENSG00000198039|ZNF273	chr7:65312977:G:C	rs11761736	64870172	Plus	442805	0.163087	2.76585e-05	0.0318044	0.19086	0.0319349	0.886633	0.206305	2.16351e-07	0.000357897	0.768055	0.909916	Comp	No	No	No	No	Constant	Constant
ENSG00000198039|ZNF273	chr7:65314846:A:G	rs3857677	64870172	Plus	444674	-0.142221	0.000672655	0.296037	-0.205331	0.00914593	0.78648	-0.195627	9.49648e-07	0.00135789	0.462747	0.714846	Comp	No	No	No	No	Constant	Constant
ENSG00000198039|ZNF273	chr7:65314938:G:A	NA	64870172	Plus	444766	-0.169976	1.4169e-05	0.0182317	-0.1815	0.0149796	0.831837	-0.211719	1.85021e-08	3.70634e-05	0.88707	0.96411	Comp	No	No	No	No	Constant	Constant
ENSG00000198039|ZNF273	chr7:65315476:TG:T	rs34656581	64870172	Plus	445304	0.155185	6.27627e-05	0.0614996	0.172026	0.0614066	NA	0.195964	7.33704e-07	0.0010773	0.862614	0.956397	Comp	No	No	No	No	Postnatal-Trending	Constant
ENSG00000198039|ZNF273	chr7:65316246:ATTG:A	rs372311248	64870172	Plus	446074	-0.140935	0.000939079	0.350232	-0.227211	0.00452515	0.711991	-0.195327	1.26393e-06	0.00174842	0.321137	0.588555	Comp	No	No	No	No	Constant	Constant
ENSG00000198039|ZNF273	chr7:65316747:C:A	rs6973096	64870172	Plus	446575	-0.134184	0.00145328	0.424818	-0.178685	0.0499298	0.911781	-0.179417	1.72804e-05	0.0168397	0.64967	0.849538	Comp	No	No	No	No	Constant	Constant
ENSG00000198039|ZNF273	chr7:65316798:A:C	rs6954951	64870172	Plus	446626	-0.134184	0.00145328	0.424818	-0.194729	0.0237622	0.866766	-0.184997	6.38318e-06	0.00715073	0.515357	0.758565	Comp	No	No	No	No	Constant	Constant
ENSG00000198039|ZNF273	chr7:65316954:T:C	rs7792389	64870172	Plus	446782	0.161767	3.15519e-05	0.0354104	0.187627	0.0331149	0.88898	0.202713	2.71234e-07	0.000439527	0.781827	0.918173	Comp	No	No	No	No	Constant	Constant
ENSG00000198039|ZNF273	chr7:65317513:T:C	rs6963801	64870172	Plus	447341	0.155018	6.35749e-05	0.0621301	0.187627	0.0331149	0.88898	0.198097	4.83736e-07	0.000742016	0.726953	0.888845	Comp	No	No	No	No	Constant	Constant
ENSG00000198039|ZNF273	chr7:65318100:C:T	rs62472191	64870172	Plus	447928	0.160064	4.96942e-05	0.05107	0.184234	0.0361083	0.894072	0.204677	2.94566e-07	0.000473779	0.796148	0.925329	Comp	No	No	No	No	Constant	Constant
ENSG00000198039|ZNF273	chr7:65318322:T:A	rs4717247	64870172	Plus	448150	-0.149348	0.000446066	0.237609	-0.231727	0.00871352	0.781195	-0.201285	1.21289e-06	0.0016865	0.38278	0.649284	Comp	No	No	No	No	Constant	Constant
ENSG00000198039|ZNF273	chr7:65318519:C:T	rs35417167	64870172	Plus	448347	-0.117355	0.00737081	0.695823	-0.194729	0.0237622	0.866766	-0.174369	3.454e-05	0.0300117	0.410101	0.670563	Comp	No	No	No	No	Constant	Constant
ENSG00000198039|ZNF273	chr7:65318526:CT:C	rs34661443	64870172	Plus	448354	-0.138248	0.00113363	0.382267	-0.227211	0.00452515	0.711991	-0.193846	1.42385e-06	0.00194331	0.306056	0.572059	Comp	No	No	No	No	Constant	Constant
ENSG00000198039|ZNF273	chr7:65320914:A:G	rs12535182	64870172	Plus	450742	-0.142376	0.000791776	0.321952	-0.221059	0.0060189	0.744949	-0.195371	1.35215e-06	0.0018562	0.368096	0.635384	Comp	No	No	No	No	Constant	Constant
ENSG00000198039|ZNF273	chr7:65321405:T:C	rs12536316	64870172	Plus	451233	-0.151729	0.000324798	0.196533	-0.227278	0.00415685	0.702405	-0.20206	5.36028e-07	0.000813119	0.379786	0.646326	Comp	No	No	No	No	Constant	Constant
ENSG00000198039|ZNF273	chr7:65321438:T:C	rs7780836	64870172	Plus	451266	0.130361	0.000759826	0.315129	0.155824	0.0665411	NA	0.155615	5.55571e-05	0.0441538	0.780104	0.917159	Comp	No	No	No	No	Postnatal-Trending	Constant
ENSG00000198039|ZNF273	chr7:65322812:G:A	rs12669746	64870172	Plus	452640	-0.142221	0.000672655	0.296037	-0.221256	0.00547236	0.733667	-0.195888	9.31052e-07	0.00133399	0.360156	0.628356	Comp	No	No	No	No	Constant	Constant
ENSG00000198039|ZNF273	chr7:65323464:A:G	rs11764005	64870172	Plus	453292	0.157637	8.4405e-05	0.077176	0.197571	0.0265943	0.874615	0.204384	4.43934e-07	0.000686404	0.673246	0.863398	Comp	No	No	No	No	Constant	Constant
ENSG00000198039|ZNF273	chr7:65325493:T:C	rs6978350	64870172	Plus	455321	-0.130364	0.00174562	0.457509	-0.194729	0.0237622	0.866766	-0.183249	6.29897e-06	0.0070692	0.488282	0.735447	Comp	No	No	No	No	Constant	Constant
ENSG00000198039|ZNF273	chr7:65325756:G:A	rs6954158	64870172	Plus	455584	-0.142221	0.000672655	0.296037	-0.237361	0.00349071	0.679916	-0.203486	4.47858e-07	0.000691898	0.27664	0.539198	Comp	No	No	No	No	Constant	Constant
ENSG00000198039|ZNF273	chr7:65325855:A:G	rs6974876	64870172	Plus	455683	0.139338	0.000506636	0.253622	0.199776	0.0316941	0.886074	0.186052	2.90151e-06	0.00360394	0.539122	0.775806	Comp	No	No	No	No	Constant	Constant
ENSG00000198039|ZNF273	chr7:65332270:G:C	rs28863832	64870172	Plus	462098	0.149636	0.000134482	0.109101	0.186514	0.039151	0.898819	0.197517	8.97416e-07	0.00129024	0.700375	0.875471	Comp	No	No	No	No	Constant	Constant
ENSG00000198039|ZNF273	chr7:65333345:G:C	rs13239089	64870172	Plus	463173	-0.130364	0.00174562	0.457509	-0.194729	0.0237622	0.866766	-0.183249	6.29897e-06	0.0070692	0.488282	0.735447	Comp	No	No	No	No	Constant	Constant
ENSG00000198039|ZNF273	chr7:65334226:C:T	rs11765265	64870172	Plus	464054	0.157398	6.90934e-05	0.0662621	0.186317	0.0361747	0.894185	0.204014	4.02421e-07	0.000628458	0.759682	0.905415	Comp	No	No	No	No	Constant	Constant
ENSG00000198039|ZNF273	chr7:65336938:T:C	rs6971506	64870172	Plus	466766	-0.142449	0.000834549	0.330582	-0.185948	0.0288162	0.87986	-0.189511	4.67003e-06	0.00546789	0.637939	0.841529	Comp	No	No	No	No	Constant	Constant
ENSG00000198039|ZNF273	chr7:65338060:G:T	rs6460237	64870172	Plus	467888	0.163087	2.76585e-05	0.0318044	0.185338	0.036848	0.895459	0.20562	2.34642e-07	0.000385249	0.813085	0.932373	Comp	No	No	No	No	Constant	Constant
ENSG00000198039|ZNF273	chr7:65340102:A:G	rs55843957	64870172	Plus	469930	0.180772	9.50431e-05	0.0843841	0.218924	0.043618	0.905213	0.242427	2.89027e-07	0.00046573	0.739596	0.895035	Comp	No	No	No	No	Constant	Constant
ENSG00000198039|ZNF273	chr7:65341359:A:G	rs1543851	64870172	Plus	471187	-0.134184	0.00145328	0.424818	-0.194729	0.0237622	0.866766	-0.184997	6.38318e-06	0.00715073	0.515357	0.758565	Comp	No	No	No	No	Constant	Constant
ENSG00000198039|ZNF273	chr7:65343587:AC:A	rs140392946	64870172	Plus	473415	0.187334	9.84639e-05	0.0866907	0.318336	0.00103952	0.505608	0.273467	7.22946e-09	1.54695e-05	0.201303	0.447203	Comp	No	No	No	No	Constant	Constant
ENSG00000198039|ZNF273	chr7:65344879:T:C	rs6948045	64870172	Plus	474707	0.162865	0.0004259	0.231402	0.281571	0.00544365	0.733176	0.241823	1.64293e-07	0.000277979	0.266353	0.526523	Comp	No	No	No	No	Constant	Constant
ENSG00000198039|ZNF273	chr7:65352106:T:C	rs4320439	64870172	Plus	481934	0.193563	5.31597e-05	0.0539005	0.318336	0.00103952	0.505608	0.277192	4.0149e-09	8.93453e-06	0.222894	0.472439	Comp	No	No	No	No	Constant	Constant
ENSG00000198039|ZNF273	chr7:65352756:G:A	rs62469464	64870172	Plus	482584	0.187334	9.84639e-05	0.0866907	0.318336	0.00103952	0.505608	0.273467	7.22946e-09	1.54695e-05	0.201303	0.447203	Comp	No	No	No	No	Constant	Constant
ENSG00000198039|ZNF273	chr7:65354000:T:C	rs142622666	64870172	Plus	483828	0.187334	9.84639e-05	0.0866907	0.318336	0.00103952	0.505608	0.273467	7.22946e-09	1.54695e-05	0.201303	0.447203	Comp	No	No	No	No	Constant	Constant
ENSG00000198039|ZNF273	chr7:65360488:A:G	rs62469469	64870172	Plus	490316	0.194831	7.4236e-05	0.0699239	0.318336	0.00103952	0.505608	0.280907	4.73667e-09	1.04136e-05	0.230296	0.481349	Comp	No	No	No	No	Constant	Constant
ENSG00000198039|ZNF273	chr7:65365083:T:C	rs11770359	64870172	Plus	494911	0.187334	9.84639e-05	0.0866907	0.318336	0.00103952	0.505608	0.273467	7.22946e-09	1.54695e-05	0.201303	0.447203	Comp	No	No	No	No	Constant	Constant
ENSG00000198039|ZNF273	chr7:65365681:G:A	rs2418470	64870172	Plus	495509	0.109946	0.00869653	0.718829	0.155619	0.070691	NA	0.170447	2.49414e-05	0.0228931	0.62626	0.834156	Comp	No	No	No	No	Postnatal-Trending	Constant
ENSG00000198039|ZNF273	chr7:65370289:T:C	rs7787329	64870172	Plus	500117	0.196741	1.06732e-05	0.0143298	0.229671	0.00215075	0.61483	0.221788	1.7612e-07	0.00029645	0.690767	0.86962	Comp	No	No	No	No	Constant	Constant
ENSG00000198039|ZNF273	chr7:65371917:G:A	rs55798222	64870172	Plus	501745	0.182489	0.000103863	0.0902518	0.278549	0.00415447	0.702302	0.254782	4.94913e-08	9.22708e-05	0.352083	0.620657	Comp	No	No	No	No	Constant	Constant
ENSG00000198039|ZNF273	chr7:65371949:CT:C	rs34849440	64870172	Plus	501777	-0.143746	0.000882863	0.339987	-0.188122	0.0365418	0.894858	-0.196172	3.25034e-06	0.00397553	0.647794	0.848329	Comp	No	No	No	No	Constant	Constant
ENSG00000198039|ZNF273	chr7:65375306:A:G	rs6948240	64870172	Plus	505134	-0.127507	0.002557	0.525082	-0.204069	0.0208882	0.857952	-0.181617	1.03774e-05	0.0108776	0.42037	0.680034	Comp	No	No	No	No	Constant	Constant
ENSG00000198039|ZNF273	chr7:65378112:G:A	rs71562992	64870172	Plus	507940	-0.126206	0.00336555	0.572122	-0.228123	0.00958429	0.791348	-0.189769	4.47887e-06	0.00527425	0.281311	0.543933	Comp	No	No	No	No	Constant	Constant
ENSG00000198039|ZNF273	chr7:65389185:T:C	rs11769688	64870172	Plus	519013	0.181916	0.000109229	0.0936324	0.278549	0.00415447	0.702302	0.254044	5.47451e-08	0.000101258	0.349242	0.618145	Comp	No	No	No	No	Constant	Constant
ENSG00000198039|ZNF273	chr7:65390398:G:A	rs3857680	64870172	Plus	520226	-0.156813	0.00048751	0.248312	-0.286061	0.00144638	0.555861	-0.229121	2.93531e-07	0.000472225	0.17564	0.415091	Comp	No	No	No	No	Constant	Constant
ENSG00000198039|ZNF273	chr7:65394839:T:C	rs62469477	64870172	Plus	524667	0.184176	9.64756e-05	0.085325	0.278549	0.00415447	0.702302	0.257222	4.05826e-08	7.67784e-05	0.360997	0.629118	Comp	No	No	No	No	Constant	Constant
ENSG00000198039|ZNF273	chr7:65395197:G:A	rs7806475	64870172	Plus	525025	-0.130785	0.003744	0.590182	-0.199311	0.0230259	0.864711	-0.192067	8.10156e-06	0.00878382	0.474365	0.724278	Comp	No	No	No	No	Constant	Constant
ENSG00000198039|ZNF273	chr7:65395606:A:C	rs3912496	64870172	Plus	525434	0.188463	4.02986e-05	0.0431379	0.278549	0.00415447	0.702302	0.256057	2.56053e-08	5.00957e-05	0.380297	0.646757	Comp	No	No	No	No	Constant	Constant
ENSG00000198039|ZNF273	chr7:65396457:A:G	rs7799306	64870172	Plus	526285	0.182489	0.000103863	0.0902518	0.278549	0.00415447	0.702302	0.254782	4.94913e-08	9.22708e-05	0.352083	0.620657	Comp	No	No	No	No	Constant	Constant
ENSG00000198039|ZNF273	chr7:65396884:A:T	rs73361053	64870172	Plus	526712	0.182489	0.000103863	0.0902518	0.278549	0.00415447	0.702302	0.254782	4.94913e-08	9.22708e-05	0.352083	0.620657	Comp	No	No	No	No	Constant	Constant
ENSG00000198039|ZNF273	chr7:65400968:G:C	rs3910126	64870172	Plus	530796	0.181114	7.90924e-05	0.0734269	0.318336	0.00103952	0.505608	0.262412	9.82249e-09	2.05636e-05	0.176626	0.416646	Comp	No	No	No	No	Constant	Constant
ENSG00000198039|ZNF273	chr7:65401162:T:C	rs12667358	64870172	Plus	530990	-0.128457	0.0023853	0.5131	-0.204069	0.0208882	0.857952	-0.182518	9.41424e-06	0.0100043	0.426174	0.685388	Comp	No	No	No	No	Constant	Constant
ENSG00000198039|ZNF273	chr7:65401231:T:C	rs7788644	64870172	Plus	531059	-0.147557	0.000662942	0.293783	-0.213243	0.0222192	0.862188	-0.195436	4.23969e-06	0.00502419	0.510011	0.754165	Comp	No	No	No	No	Constant	Constant
ENSG00000198039|ZNF273	chr7:65403902:CA:C	NA	64870172	Plus	533730	0.192803	6.61742e-05	0.0641324	0.274719	0.00711113	0.76238	0.264196	4.73818e-08	8.86426e-05	0.449697	0.705909	Comp	No	No	No	No	Constant	Constant
ENSG00000198039|ZNF273	chr7:65404006:T:A	rs12155064	64870172	Plus	533834	0.183516	9.64678e-05	0.0853201	0.33602	0.000185964	0.236741	0.270495	3.6221e-09	8.11207e-06	0.107848	0.304161	Comp	No	No	No	No	Constant	Constant
ENSG00000198039|ZNF273	chr7:65405868:C:T	rs6979107	64870172	Plus	535696	0.183516	9.64678e-05	0.0853201	0.318336	0.00103952	0.505608	0.266912	1.02703e-08	2.14367e-05	0.186544	0.43128	Comp	No	No	No	No	Constant	Constant
ENSG00000198039|ZNF273	chr7:65406840:A:C	rs6965832	64870172	Plus	536668	-0.133416	0.00120904	0.393041	-0.1803	0.0342774	0.891019	-0.172452	1.44063e-05	0.0144157	0.610592	0.824157	Comp	No	No	No	No	Constant	Constant
ENSG00000198039|ZNF273	chr7:65407375:T:C	rs140544208	64870172	Plus	537203	0.176553	0.00178131	0.461148	0.257383	0.00535467	0.732343	0.231963	1.36616e-05	0.0137804	0.437867	0.695375	Comp	No	No	No	No	Constant	Constant
ENSG00000198039|ZNF273	chr7:65410986:T:G	rs10232533	64870172	Plus	540814	-0.152888	0.000673598	0.296179	-0.326557	0.000282263	0.296859	-0.236603	1.03731e-07	0.00018243	0.0658171	0.219676	Comp	No	No	No	No	Constant	Constant
ENSG00000198039|ZNF273	chr7:65411166:G:A	rs12668784	64870172	Plus	540994	-0.1406	0.000911226	0.345155	-0.226393	0.00969729	0.792608	-0.190546	3.20252e-06	0.00392476	0.360168	0.628356	Comp	No	No	No	No	Constant	Constant
ENSG00000198039|ZNF273	chr7:65412517:T:C	rs6973088	64870172	Plus	542345	-0.128843	0.00241468	0.51483	-0.210985	0.013235	0.821923	-0.185563	5.00795e-06	0.00581294	0.372134	0.639321	Comp	No	No	No	No	Constant	Constant
ENSG00000198039|ZNF273	chr7:65412653:G:A	rs62469483	64870172	Plus	542481	0.183516	9.64678e-05	0.0853201	0.318336	0.00103952	0.505608	0.266912	1.02703e-08	2.14367e-05	0.186544	0.43128	Comp	No	No	No	No	Constant	Constant
ENSG00000198039|ZNF273	chr7:65413387:T:A	rs58704717	64870172	Plus	543215	0.183516	9.64678e-05	0.0853201	0.33602	0.000185964	0.236741	0.270495	3.6221e-09	8.11207e-06	0.107848	0.304161	Comp	No	No	No	No	Constant	Constant
ENSG00000198039|ZNF273	chr7:65414499:C:T	rs11770225	64870172	Plus	544327	-0.130216	0.00185713	0.468603	-0.214183	0.0147121	0.830431	-0.183382	5.6406e-06	0.00642065	0.372229	0.639424	Comp	No	No	No	No	Constant	Constant
ENSG00000198039|ZNF273	chr7:65414617:A:G	rs7811957	64870172	Plus	544445	0.183516	9.64678e-05	0.0853201	0.318336	0.00103952	0.505608	0.266912	1.02703e-08	2.14367e-05	0.186544	0.43128	Comp	No	No	No	No	Constant	Constant
ENSG00000198039|ZNF273	chr7:65414691:T:G	rs10949991	64870172	Plus	544519	-0.130735	0.0017298	0.455882	-0.203486	0.0167611	0.841072	-0.184054	4.58661e-06	0.00538401	0.427882	0.686792	Comp	No	No	No	No	Constant	Constant
ENSG00000198039|ZNF273	chr7:65414712:A:G	rs10949992	64870172	Plus	544540	-0.126987	0.00249836	0.521094	-0.214183	0.0147121	0.830431	-0.181549	7.2953e-06	0.00802844	0.354589	0.623389	Comp	No	No	No	No	Constant	Constant
ENSG00000198039|ZNF273	chr7:65414788:G:A	rs10949993	64870172	Plus	544616	-0.128093	0.00262043	0.52938	-0.204069	0.0208882	0.857952	-0.177386	1.74039e-05	0.0169457	0.424564	0.683842	Comp	No	No	No	No	Constant	Constant
ENSG00000198039|ZNF273	chr7:65415358:C:G	rs111475076	64870172	Plus	545186	0.176731	0.000224394	0.15507	0.318336	0.00103952	0.505608	0.26382	2.25207e-08	4.44895e-05	0.167156	0.40257	Comp	No	No	No	No	Constant	Constant
ENSG00000198039|ZNF273	chr7:65415639:G:A	rs150129239	64870172	Plus	545467	-0.128103	0.00221132	0.49978	-0.204069	0.0208882	0.857952	-0.176957	1.44719e-05	0.0144729	0.423096	0.68246	Comp	No	No	No	No	Constant	Constant
ENSG00000198039|ZNF273	chr7:65416249:G:T	rs7802108	64870172	Plus	546077	-0.125803	0.00318508	0.563316	-0.203486	0.0167611	0.841072	-0.18255	6.68371e-06	0.00744166	0.399573	0.660838	Comp	No	No	No	No	Constant	Constant
ENSG00000198039|ZNF273	chr7:65417588:C:T	rs7385793	64870172	Plus	547416	-0.130216	0.00185713	0.468603	-0.204069	0.0208882	0.857952	-0.178493	1.19989e-05	0.0123284	0.436003	0.693954	Comp	No	No	No	No	Constant	Constant
ENSG00000198039|ZNF273	chr7:65417790:T:C	rs183811880	64870172	Plus	547618	-0.130216	0.00185713	0.468603	-0.214183	0.0147121	0.830431	-0.183382	5.6406e-06	0.00642065	0.372229	0.639424	Comp	No	No	No	No	Constant	Constant
ENSG00000198039|ZNF273	chr7:65417966:C:A	rs193057929	64870172	Plus	547794	-0.138786	0.000976917	0.356787	-0.193092	0.0289414	0.880165	-0.179817	1.26021e-05	0.0128538	0.568116	0.792904	Comp	No	No	No	No	Constant	Constant
ENSG00000198039|ZNF273	chr7:65419414:G:A	rs79175588	64870172	Plus	549242	-0.130216	0.00185713	0.468603	-0.17819	0.0596263	NA	-0.173457	2.71045e-05	0.0245603	0.635052	0.839444	Comp	No	No	No	No	Postnatal-Trending	Constant
ENSG00000198039|ZNF273	chr7:65419819:T:C	rs143317674	64870172	Plus	549647	0.183516	9.64678e-05	0.0853201	0.322131	0.000861272	0.474099	0.267844	9.03371e-09	1.90184e-05	0.172419	0.410191	Comp	No	No	No	No	Constant	Constant
ENSG00000198039|ZNF273	chr7:65419972:A:G	rs79400132	64870172	Plus	549800	-0.150694	0.00068432	0.298485	-0.336768	0.000321813	0.316709	-0.232021	1.64643e-07	0.000278542	0.0558472	0.196942	Comp	No	No	No	No	Constant	Constant
ENSG00000198039|ZNF273	chr7:65420647:A:T	rs7806618	64870172	Plus	550475	-0.13055	0.00181875	0.464786	-0.203486	0.0167611	0.841072	-0.183301	5.31487e-06	0.00610721	0.427029	0.685939	Comp	No	No	No	No	Constant	Constant
ENSG00000198039|ZNF273	chr7:65420823:C:T	rs7788406	64870172	Plus	550651	-0.130216	0.00185713	0.468603	-0.180863	0.0599159	NA	-0.175116	1.94147e-05	0.018548	0.621052	0.83136	Comp	No	No	No	No	Postnatal-Trending	Constant
ENSG00000198039|ZNF273	chr7:65421484:A:G	rs55901005	64870172	Plus	551312	0.183516	9.64678e-05	0.0853201	0.318336	0.00103952	0.505608	0.266912	1.02703e-08	2.14367e-05	0.186544	0.43128	Comp	No	No	No	No	Constant	Constant
ENSG00000198039|ZNF273	chr7:65421559:G:T	rs1835634	64870172	Plus	551387	-0.141099	0.00103277	0.366078	-0.199441	0.0110424	0.805109	-0.200299	9.92576e-07	0.00141256	0.499452	0.744946	Comp	No	No	No	No	Constant	Constant
ENSG00000198039|ZNF273	chr7:65422462:A:G	rs7789641	64870172	Plus	552290	0.178146	0.000297462	0.185978	0.31748	0.00148995	0.560079	0.2623	5.01407e-08	9.33866e-05	0.18798	0.433345	Comp	No	No	No	No	Constant	Constant
ENSG00000198039|ZNF273	chr7:65423787:AC:A	rs35659635	64870172	Plus	553615	0.155092	8.30958e-05	0.0762436	0.205037	0.0107792	0.803134	0.199557	1.75377e-07	0.000295317	0.56237	0.788568	Comp	No	No	No	No	Constant	Constant
ENSG00000198039|ZNF273	chr7:65424331:GGAGA:G	rs373111222	64870172	Plus	554159	0.156824	0.000125331	0.103687	0.215624	0.00594207	0.743948	0.20471	1.7125e-07	0.000288818	0.487947	0.735141	Comp	No	No	No	No	Constant	Constant
ENSG00000198039|ZNF273	chr7:65424570:C:A	rs62469546	64870172	Plus	554398	0.169986	0.000106667	0.0920584	0.236434	0.00093162	0.48727	0.240692	1.76101e-09	4.11945e-06	0.402586	0.663578	Comp	No	No	No	No	Constant	Constant
ENSG00000198039|ZNF273	chr7:65425454:CA:C	rs34964128	64870172	Plus	555282	0.183516	9.64678e-05	0.0853201	0.322064	0.00116802	0.521392	0.266914	1.25331e-08	2.57968e-05	0.182674	0.425737	Comp	No	No	No	No	Constant	Constant
ENSG00000198039|ZNF273	chr7:65426041:T:A	rs7809513	64870172	Plus	555869	0.157705	7.39332e-05	0.0697258	0.19624	0.0171239	0.842848	0.198694	2.94658e-07	0.000473877	0.662559	0.856678	Comp	No	No	No	No	Constant	Constant
ENSG00000198039|ZNF273	chr7:65426484:T:C	rs7777903	64870172	Plus	556312	0.183516	9.64678e-05	0.0853201	0.281165	0.0015965	0.571134	0.259502	1.19656e-08	2.47133e-05	0.307421	0.573568	Comp	No	No	No	No	Constant	Constant
ENSG00000198039|ZNF273	chr7:65426506:T:A	rs6460246	64870172	Plus	556334	0.15476	0.000119615	0.100125	0.205037	0.0107792	0.803134	0.201132	2.00473e-07	0.000333773	0.561489	0.788031	Comp	No	No	No	No	Constant	Constant
ENSG00000198039|ZNF273	chr7:65426621:C:T	rs6460247	64870172	Plus	556449	0.159663	6.3023e-05	0.0616998	0.205037	0.0107792	0.803134	0.203399	1.30506e-07	0.000225336	0.599468	0.815814	Comp	No	No	No	No	Constant	Constant
ENSG00000198039|ZNF273	chr7:65426633:A:G	rs6460248	64870172	Plus	556461	0.159663	6.3023e-05	0.0616998	0.205037	0.0107792	0.803134	0.203399	1.30506e-07	0.000225336	0.599468	0.815814	Comp	No	No	No	No	Constant	Constant
ENSG00000198039|ZNF273	chr7:65426717:T:C	rs11767344	64870172	Plus	556545	0.169986	0.000106667	0.0920584	0.224514	0.00236974	0.628053	0.235517	6.29387e-09	1.35896e-05	0.505399	0.750071	Comp	No	No	No	No	Constant	Constant
ENSG00000198039|ZNF273	chr7:65427298:G:A	rs2419785	64870172	Plus	557126	0.146653	0.000272614	0.176165	0.205037	0.0107792	0.803134	0.195224	5.23319e-07	0.000795858	0.500607	0.74593	Comp	No	No	No	No	Constant	Constant
ENSG00000198039|ZNF273	chr7:65427485:C:T	rs10085516	64870172	Plus	557313	0.156397	7.85385e-05	0.0730295	0.205037	0.0107792	0.803134	0.204653	9.20571e-08	0.000163583	0.572974	0.796891	Comp	No	No	No	No	Constant	Constant
ENSG00000198039|ZNF273	chr7:65427491:C:T	rs10085517	64870172	Plus	557319	0.156397	7.85385e-05	0.0730295	0.205037	0.0107792	0.803134	0.204653	9.20571e-08	0.000163583	0.572974	0.796891	Comp	No	No	No	No	Constant	Constant
ENSG00000198039|ZNF273	chr7:65427601:A:G	rs34056184	64870172	Plus	557429	0.155092	8.30958e-05	0.0762436	0.205037	0.0107792	0.803134	0.199557	1.75377e-07	0.000295317	0.56237	0.788568	Comp	No	No	No	No	Constant	Constant
ENSG00000198039|ZNF273	chr7:65427603:A:G	rs34000658	64870172	Plus	557431	0.155092	8.30958e-05	0.0762436	0.205037	0.0107792	0.803134	0.199557	1.75377e-07	0.000295317	0.56237	0.788568	Comp	No	No	No	No	Constant	Constant
ENSG00000198039|ZNF273	chr7:65427924:G:T	rs7796097	64870172	Plus	557752	0.168904	2.20823e-05	0.0264666	0.210747	0.0100278	0.795713	0.210101	6.3666e-08	0.000116417	0.632395	0.837451	Comp	No	No	No	No	Constant	Constant
ENSG00000198039|ZNF273	chr7:65427965:A:G	rs7779837	64870172	Plus	557793	0.148717	0.000245554	0.16465	0.205896	0.0105235	0.800892	0.197292	4.13e-07	0.000643245	0.510248	0.754316	Comp	No	No	No	No	Constant	Constant
ENSG00000198039|ZNF273	chr7:65428557:T:C	rs7788253	64870172	Plus	558385	0.160289	5.30894e-05	0.0538483	0.205037	0.0107792	0.803134	0.202603	1.43524e-07	0.000245451	0.604023	0.819387	Comp	No	No	No	No	Constant	Constant
ENSG00000198039|ZNF273	chr7:65428773:T:C	rs10263070	64870172	Plus	558601	0.142506	0.00037291	0.214035	0.214813	0.00808611	0.773607	0.195142	4.75164e-07	0.000730139	0.406024	0.666961	Comp	No	No	No	No	Constant	Constant
ENSG00000198039|ZNF273	chr7:65428803:T:C	rs10263082	64870172	Plus	558631	0.147977	0.00018475	0.136334	0.214813	0.00808611	0.773607	0.197525	2.88071e-07	0.000464316	0.441116	0.697787	Comp	No	No	No	No	Constant	Constant
ENSG00000198039|ZNF273	chr7:65428959:A:G	rs6951491	64870172	Plus	558787	0.161628	0.00027029	0.175332	0.221437	0.00188613	0.596014	0.230967	8.86718e-09	1.86844e-05	0.454661	0.709797	Comp	No	No	No	No	Constant	Constant
ENSG00000198039|ZNF273	chr7:65428964:A:G	rs2116214	64870172	Plus	558792	0.157658	7.87637e-05	0.0731935	0.205037	0.0107792	0.803134	0.202172	1.55615e-07	0.000264357	0.583567	0.804739	Comp	No	No	No	No	Constant	Constant
ENSG00000198039|ZNF273	chr7:65428977:A:G	rs2116213	64870172	Plus	558805	0.160347	5.69233e-05	0.0569186	0.215624	0.00594207	0.743948	0.210677	3.83661e-08	7.29146e-05	0.511746	0.75553	Comp	No	No	No	No	Constant	Constant
ENSG00000198039|ZNF273	chr7:65429262:C:T	rs2900982	64870172	Plus	559090	0.153978	0.000121124	0.101075	0.214813	0.00808611	0.773607	0.20248	1.70499e-07	0.00028764	0.484074	0.732148	Comp	No	No	No	No	Constant	Constant
ENSG00000198039|ZNF273	chr7:65429369:G:A	rs2419786	64870172	Plus	559197	0.147923	0.000222462	0.154234	0.181732	0.0260994	0.873366	0.192427	6.62881e-07	0.000982982	0.701558	0.876189	Comp	No	No	No	No	Constant	Constant
ENSG00000198039|ZNF273	chr7:65429558:G:A	rs2419789	64870172	Plus	559386	0.157024	7.47863e-05	0.0703135	0.205037	0.0107792	0.803134	0.205276	9.43173e-08	0.000167309	0.57799	0.800755	Comp	No	No	No	No	Constant	Constant
ENSG00000198039|ZNF273	chr7:65429686:C:T	rs6974762	64870172	Plus	559514	0.161338	4.74977e-05	0.0492454	0.205037	0.0107792	0.803134	0.204206	1.09475e-07	0.000191738	0.612501	0.825409	Comp	No	No	No	No	Constant	Constant
ENSG00000198039|ZNF273	chr7:65429690:G:C	rs6973539	64870172	Plus	559518	0.161338	4.74977e-05	0.0492454	0.205037	0.0107792	0.803134	0.204206	1.09475e-07	0.000191738	0.612501	0.825409	Comp	No	No	No	No	Constant	Constant
ENSG00000198039|ZNF273	chr7:65429710:CAT:C	rs5884565	64870172	Plus	559538	0.161338	4.74977e-05	0.0492454	0.205037	0.0107792	0.803134	0.204206	1.09475e-07	0.000191738	0.612501	0.825409	Comp	No	No	No	No	Constant	Constant
ENSG00000198039|ZNF273	chr7:65429723:T:C	rs6960475	64870172	Plus	559551	0.159254	5.8472e-05	0.058165	0.203649	0.0111332	0.806068	0.202876	1.24874e-07	0.000216331	0.606253	0.821046	Comp	No	No	No	No	Constant	Constant
ENSG00000198039|ZNF273	chr7:65429784:A:G	rs6956631	64870172	Plus	559612	0.155716	7.70846e-05	0.0719466	0.200346	0.0156952	0.835471	0.198246	2.30701e-07	0.000379356	0.614544	0.826922	Comp	No	No	No	No	Constant	Constant
ENSG00000198039|ZNF273	chr7:65429854:CAT:C	rs35881696	64870172	Plus	559682	0.169986	0.000106667	0.0920584	0.247154	0.000301878	0.307219	0.244458	6.68206e-10	1.65698e-06	0.312528	0.579454	Comp	No	No	No	No	Constant	Constant
ENSG00000198039|ZNF273	chr7:65429868:G:A	rs35512631	64870172	Plus	559696	-0.126518	0.00221213	0.499855	-0.204069	0.0208882	0.857952	-0.177045	1.16576e-05	0.0120249	0.412422	0.672856	Comp	No	No	No	No	Constant	Constant
ENSG00000198039|ZNF273	chr7:65429906:T:TGACACCTGTGTCAC	rs112020680	64870172	Plus	559734	0.156755	8.27684e-05	0.0760059	0.225518	0.00388426	0.693238	0.210203	3.951e-08	7.49282e-05	0.411772	0.672211	Comp	No	No	No	No	Constant	Constant
ENSG00000198039|ZNF273	chr7:65429928:C:T	rs7807271	64870172	Plus	559756	0.15011	0.000199084	0.143191	0.225518	0.00388426	0.693238	0.205569	9.99471e-08	0.000176347	0.369814	0.637039	Comp	No	No	No	No	Constant	Constant
ENSG00000198039|ZNF273	chr7:65430187:C:A	rs34648202	64870172	Plus	560015	0.147308	0.000162444	0.12457	0.135275	0.083355	NA	0.175066	4.34544e-06	0.00513398	0.887863	0.964567	Comp	No	No	No	No	Prenatal-Trending	Constant
ENSG00000198039|ZNF273	chr7:65430187:C:CGA	rs34648202	64870172	Plus	560015	-0.159522	5.47667e-05	0.0551809	-0.213632	0.00716052	0.763409	-0.199878	2.11531e-07	0.000350477	0.525071	0.766063	Comp	No	No	No	No	Constant	Constant
ENSG00000198039|ZNF273	chr7:65430214:G:A	rs7806662	64870172	Plus	560042	0.166666	0.00015712	0.121672	0.209024	0.00449584	0.711076	0.197267	2.27136e-06	0.00290787	0.606085	0.820924	Comp	No	No	No	No	Constant	Constant
ENSG00000198039|ZNF273	chr7:65430229:C:CCTGA	rs10647353	64870172	Plus	560057	0.155092	8.30958e-05	0.0762436	0.222057	0.008515	0.779228	0.201558	1.59743e-07	0.000270855	0.454455	0.70966	Comp	No	No	No	No	Constant	Constant
ENSG00000198039|ZNF273	chr7:65430300:T:C	rs7797915	64870172	Plus	560128	0.157024	7.47863e-05	0.0703135	0.205037	0.0107792	0.803134	0.201159	1.6055e-07	0.000272115	0.57799	0.800755	Comp	No	No	No	No	Constant	Constant
ENSG00000198039|ZNF273	chr7:65430356:C:T	rs7811535	64870172	Plus	560184	0.157024	7.47863e-05	0.0703135	0.214813	0.00808611	0.773607	0.203609	1.24291e-07	0.000215429	0.505183	0.749877	Comp	No	No	No	No	Constant	Constant
ENSG00000198039|ZNF273	chr7:65430404:A:C	rs10949996	64870172	Plus	560232	-0.125755	0.00235923	0.511078	-0.204069	0.0208882	0.857952	-0.176296	1.2821e-05	0.0130471	0.407888	0.668654	Comp	No	No	No	No	Constant	Constant
ENSG00000198039|ZNF273	chr7:65430441:A:G	rs13234392	64870172	Plus	560269	0.155092	8.30958e-05	0.0762436	0.205037	0.0107792	0.803134	0.203558	1.04216e-07	0.000183201	0.56237	0.788568	Comp	No	No	No	No	Constant	Constant
ENSG00000198039|ZNF273	chr7:65430467:C:A	rs73362029	64870172	Plus	560295	0.183516	9.64678e-05	0.0853201	0.281165	0.0015965	0.571134	0.259502	1.19656e-08	2.47133e-05	0.307421	0.573568	Comp	No	No	No	No	Constant	Constant
ENSG00000198039|ZNF273	chr7:65430533:A:ATG	rs10664601	64870172	Plus	560361	0.11879	0.0022542	0.503151	0.184016	0.0148009	0.8309	0.17159	3.68375e-06	0.00444003	0.427516	0.686506	Comp	No	No	No	No	Constant	Constant
ENSG00000198039|ZNF273	chr7:65430581:C:T	rs4717251	64870172	Plus	560409	0.138603	0.000529163	0.259794	0.205896	0.0105235	0.800892	0.188718	1.00257e-06	0.00142529	0.437427	0.69504	Comp	No	No	No	No	Constant	Constant
ENSG00000198039|ZNF273	chr7:65430641:AATT:A	rs10577797	64870172	Plus	560469	0.155092	8.30958e-05	0.0762436	0.18374	0.028006	0.877985	0.195149	4.02862e-07	0.000629048	0.749224	0.899433	Comp	No	No	No	No	Constant	Constant
ENSG00000198039|ZNF273	chr7:65430649:C:CAT	rs10664602	64870172	Plus	560477	0.155092	8.30958e-05	0.0762436	0.18374	0.028006	0.877985	0.195149	4.02862e-07	0.000629048	0.749224	0.899433	Comp	No	No	No	No	Constant	Constant
ENSG00000198039|ZNF273	chr7:65430657:A:G	rs4717252	64870172	Plus	560485	0.150177	0.00013838	0.111372	0.211346	0.00870761	0.781102	0.195039	3.25682e-07	0.000519004	0.478181	0.727375	Comp	No	No	No	No	Constant	Constant
ENSG00000198039|ZNF273	chr7:65430706:A:G	rs4717253	64870172	Plus	560534	0.155977	7.52626e-05	0.0706744	0.221757	0.00396091	0.695836	0.207407	4.22253e-08	7.97027e-05	0.425977	0.685216	Comp	No	No	No	No	Constant	Constant
ENSG00000198039|ZNF273	chr7:65430751:A:AGTGT	rs10664603	64870172	Plus	560579	0.149962	0.000170342	0.128845	0.196194	0.0157269	0.835627	0.199769	2.42844e-07	0.000397382	0.596903	0.81408	Comp	No	No	No	No	Constant	Constant
ENSG00000198039|ZNF273	chr7:65430842:CCTGA:C	rs10577799	64870172	Plus	560670	0.152934	0.000130018	0.106479	0.141275	0.0733947	NA	0.167319	1.84359e-05	0.0177533	0.892561	0.966534	Comp	No	No	No	No	Prenatal-Trending	Constant
ENSG00000198039|ZNF273	chr7:65430886:G:A	rs4718239	64870172	Plus	560714	0.148459	0.000192695	0.140068	0.205037	0.0107792	0.803134	0.195607	3.69618e-07	0.000582485	0.512827	0.756369	Comp	No	No	No	No	Constant	Constant
ENSG00000198039|ZNF273	chr7:65430910:T:C	rs4717254	64870172	Plus	560738	0.148459	0.000192695	0.140068	0.205037	0.0107792	0.803134	0.195607	3.69618e-07	0.000582485	0.512827	0.756369	Comp	No	No	No	No	Constant	Constant
ENSG00000198039|ZNF273	chr7:65430947:A:T	rs4717255	64870172	Plus	560775	0.153619	0.000121667	0.101403	0.190114	0.0170637	0.842737	0.199504	2.23395e-07	0.000368443	0.671843	0.862331	Comp	No	No	No	No	Constant	Constant
ENSG00000198039|ZNF273	chr7:65431003:C:G	rs4717256	64870172	Plus	560831	0.168768	2.15544e-05	0.0259259	0.205037	0.0107792	0.803134	0.208238	5.97861e-08	0.000109846	0.674074	0.863818	Comp	No	No	No	No	Constant	Constant
ENSG00000198039|ZNF273	chr7:65431027:G:C	rs13247409	64870172	Plus	560855	0.166439	0.000122658	0.101996	0.221437	0.00188613	0.596014	0.231412	5.38154e-09	1.1739e-05	0.488401	0.735581	Comp	No	No	No	No	Constant	Constant
ENSG00000198039|ZNF273	chr7:65431084:C:CTAAG	rs112376388	64870172	Plus	560912	0.125889	0.00155597	0.437059	0.234458	0.00940698	0.789477	0.184537	2.37816e-06	0.00302809	0.253644	0.510764	Comp	No	No	No	No	Constant	Constant
ENSG00000198039|ZNF273	chr7:65431378:C:G	rs4718240	64870172	Plus	561206	0.155711	7.68915e-05	0.0718083	0.205037	0.0107792	0.803134	0.199692	1.71223e-07	0.000288777	0.567143	0.792212	Comp	No	No	No	No	Constant	Constant
ENSG00000198039|ZNF273	chr7:65431781:G:A	rs11760982	64870172	Plus	561609	0.174664	0.000402346	0.223903	0.281165	0.0015965	0.571134	0.258458	3.3698e-08	6.46241e-05	0.271695	0.533123	Comp	No	No	No	No	Constant	Constant
ENSG00000198039|ZNF273	chr7:65432390:T:C	rs11767924	64870172	Plus	562218	0.143689	0.000293367	0.184633	0.176375	0.0480481	0.909921	0.185211	2.3815e-06	0.00303171	0.731161	0.890862	Comp	No	No	No	No	Constant	Constant
ENSG00000198039|ZNF273	chr7:65434310:G:C	rs7803783	64870172	Plus	564138	0.142499	0.000265917	0.17355	0.162368	0.065044	NA	0.174975	1.06478e-05	0.0111204	0.832614	0.942207	Comp	No	No	No	No	Postnatal-Trending	Constant
ENSG00000198039|ZNF273	chr7:65434740:A:T	rs1808614	64870172	Plus	564568	0.130419	0.00110592	0.377864	0.214183	0.0147121	0.830431	0.178954	5.46682e-06	0.00625739	0.369255	0.636468	Comp	No	No	No	No	Constant	Constant
ENSG00000198039|ZNF273	chr7:65434877:C:G	rs6973421	64870172	Plus	564705	0.179648	0.000126975	0.104692	0.281165	0.0015965	0.571134	0.256349	1.66932e-08	3.36663e-05	0.288368	0.551903	Comp	No	No	No	No	Constant	Constant
ENSG00000198039|ZNF273	chr7:65435327:T:C	rs62470512	64870172	Plus	565155	0.179648	0.000126975	0.104692	0.284003	0.00136894	0.547212	0.257145	1.48534e-08	3.02268e-05	0.273078	0.534892	Comp	No	No	No	No	Constant	Constant
ENSG00000198039|ZNF273	chr7:65435605:T:C	rs62470513	64870172	Plus	565433	0.180188	0.000177549	0.132562	0.34686	0.00140943	0.551944	0.272063	1.79313e-08	3.59953e-05	0.139065	0.358869	Comp	No	No	No	No	Constant	Constant
ENSG00000198039|ZNF273	chr7:65435674:C:CA	NA	64870172	Plus	565502	0.17054	0.000415339	0.228115	0.289611	0.00529656	0.730871	0.205449	3.21888e-05	0.0283278	0.278381	0.54063	Comp	No	No	No	No	Constant	Constant
ENSG00000198039|ZNF273	chr7:65435908:T:C	rs11771033	64870172	Plus	565736	0.122832	0.00126241	0.400334	0.152546	0.0797379	NA	0.156316	5.30608e-05	0.0425437	0.749388	0.899552	Comp	No	No	No	No	Postnatal-Trending	Constant
ENSG00000198039|ZNF273	chr7:65435991:T:C	rs11771076	64870172	Plus	565819	0.179648	0.000126975	0.104692	0.281165	0.0015965	0.571134	0.256349	1.66932e-08	3.36663e-05	0.288368	0.551903	Comp	No	No	No	No	Constant	Constant
ENSG00000198039|ZNF273	chr7:65436262:T:C	rs11771858	64870172	Plus	566090	0.17317	0.000246709	0.16515	0.281165	0.0015965	0.571134	0.252314	3.15577e-08	6.08279e-05	0.259862	0.518454	Comp	No	No	No	No	Constant	Constant
ENSG00000198039|ZNF273	chr7:65436499:T:C	rs11771918	64870172	Plus	566327	0.179648	0.000126975	0.104692	0.281165	0.0015965	0.571134	0.256349	1.66932e-08	3.36663e-05	0.288368	0.551903	Comp	No	No	No	No	Constant	Constant
ENSG00000198039|ZNF273	chr7:65436733:A:C	rs11771229	64870172	Plus	566561	0.173516	0.000395526	0.221593	0.281165	0.0015965	0.571134	0.256781	3.74731e-08	7.13344e-05	0.265645	0.525656	Comp	No	No	No	No	Constant	Constant
ENSG00000198039|ZNF273	chr7:65436878:T:G	rs62470515	64870172	Plus	566706	0.179648	0.000126975	0.104692	0.281165	0.0015965	0.571134	0.256349	1.66932e-08	3.36663e-05	0.288368	0.551903	Comp	No	No	No	No	Constant	Constant
ENSG00000198039|ZNF273	chr7:65436939:C:T	rs17783784	64870172	Plus	566767	0.182679	0.000145142	0.115187	0.281165	0.0015965	0.571134	0.262176	1.34614e-08	2.75786e-05	0.305862	0.571819	Comp	No	No	No	No	Constant	Constant
ENSG00000198039|ZNF273	chr7:65436984:G:C	rs62470516	64870172	Plus	566812	0.17317	0.000246709	0.16515	0.281165	0.0015965	0.571134	0.252314	3.15577e-08	6.08279e-05	0.259862	0.518454	Comp	No	No	No	No	Constant	Constant
ENSG00000198039|ZNF273	chr7:65437235:A:G	rs17711058	64870172	Plus	567063	0.170553	0.00039736	0.222153	0.281165	0.0015965	0.571134	0.251941	5.21407e-08	9.68037e-05	0.250818	0.507188	Comp	No	No	No	No	Constant	Constant
ENSG00000198039|ZNF273	chr7:65437412:A:G	rs113185952	64870172	Plus	567240	0.168994	0.000328638	0.198029	0.281165	0.0015965	0.571134	0.249334	4.42769e-08	8.32868e-05	0.241603	0.49563	Comp	No	No	No	No	Constant	Constant
ENSG00000198039|ZNF273	chr7:65437751:G:A	rs12154343	64870172	Plus	567579	0.186898	9.29525e-05	0.0829777	0.33776	0.000640555	0.42569	0.226192	4.0768e-06	0.00485418	0.145287	0.36871	Comp	No	No	No	No	Constant	Constant
ENSG00000198039|ZNF273	chr7:65437997:G:A	rs12154350	64870172	Plus	567825	0.179648	0.000126975	0.104692	0.281165	0.0015965	0.571134	0.256349	1.66932e-08	3.36663e-05	0.288368	0.551903	Comp	No	No	No	No	Constant	Constant
ENSG00000198039|ZNF273	chr7:65438004:G:T	rs12154351	64870172	Plus	567832	0.179648	0.000126975	0.104692	0.281165	0.0015965	0.571134	0.256349	1.66932e-08	3.36663e-05	0.288368	0.551903	Comp	No	No	No	No	Constant	Constant
ENSG00000198039|ZNF273	chr7:65438077:C:G	rs12155040	64870172	Plus	567905	0.179648	0.000126975	0.104692	0.281165	0.0015965	0.571134	0.256349	1.66932e-08	3.36663e-05	0.288368	0.551903	Comp	No	No	No	No	Constant	Constant
ENSG00000198039|ZNF273	chr7:65438123:G:A	rs12154354	64870172	Plus	567951	0.173905	0.000220632	0.153418	0.281165	0.0015965	0.571134	0.252621	2.81943e-08	5.47842e-05	0.262686	0.522137	Comp	No	No	No	No	Constant	Constant
ENSG00000198039|ZNF273	chr7:65438347:A:G	rs12155439	64870172	Plus	568175	0.179648	0.000126975	0.104692	0.284822	0.00159802	0.571295	0.25652	1.94927e-08	3.89112e-05	0.276222	0.538786	Comp	No	No	No	No	Constant	Constant
ENSG00000198039|ZNF273	chr7:65438470:T:C	rs56787148	64870172	Plus	568298	0.179648	0.000126975	0.104692	0.281165	0.0015965	0.571134	0.256349	1.66932e-08	3.36663e-05	0.288368	0.551903	Comp	No	No	No	No	Constant	Constant
ENSG00000198039|ZNF273	chr7:65438575:G:A	rs17783932	64870172	Plus	568403	0.179648	0.000126975	0.104692	0.284822	0.00159802	0.571295	0.25652	1.94927e-08	3.89112e-05	0.276222	0.538786	Comp	No	No	No	No	Constant	Constant
ENSG00000198039|ZNF273	chr7:65438656:A:G	rs17783944	64870172	Plus	568484	0.179648	0.000126975	0.104692	0.281165	0.0015965	0.571134	0.256349	1.66932e-08	3.36663e-05	0.288368	0.551903	Comp	No	No	No	No	Constant	Constant
ENSG00000198039|ZNF273	chr7:65438678:A:G	rs57847247	64870172	Plus	568506	0.179648	0.000126975	0.104692	0.281165	0.0015965	0.571134	0.256349	1.66932e-08	3.36663e-05	0.288368	0.551903	Comp	No	No	No	No	Constant	Constant
ENSG00000198039|ZNF273	chr7:65438731:G:A	rs17711208	64870172	Plus	568559	0.179648	0.000126975	0.104692	0.281165	0.0015965	0.571134	0.256349	1.66932e-08	3.36663e-05	0.288368	0.551903	Comp	No	No	No	No	Constant	Constant
ENSG00000198039|ZNF273	chr7:65438849:G:A	rs17783986	64870172	Plus	568677	0.179648	0.000126975	0.104692	0.283417	0.00177144	0.586457	0.256273	1.91882e-08	3.83388e-05	0.28481	0.547766	Comp	No	No	No	No	Constant	Constant
ENSG00000198039|ZNF273	chr7:65439003:A:G	rs56216524	64870172	Plus	568831	0.178781	0.000111608	0.0951287	0.281165	0.0015965	0.571134	0.253161	1.94509e-08	3.88319e-05	0.282823	0.545856	Comp	No	No	No	No	Constant	Constant
ENSG00000198039|ZNF273	chr7:65439029:G:A	rs55674749	64870172	Plus	568857	0.170553	0.00039736	0.222153	0.299226	0.000333217	0.321775	0.255744	1.92856e-08	3.85222e-05	0.155766	0.385	Comp	No	No	No	No	Constant	Constant
ENSG00000198039|ZNF273	chr7:65439257:T:A	rs11761068	64870172	Plus	569085	0.179648	0.000126975	0.104692	0.322064	0.00116802	0.521392	0.26349	1.77259e-08	3.5609e-05	0.170543	0.407772	Comp	No	No	No	No	Constant	Constant
ENSG00000198039|ZNF273	chr7:65439399:A:G	rs11760344	64870172	Plus	569227	0.18631	9.86257e-05	0.0868026	0.281165	0.0015965	0.571134	0.262796	1.15541e-08	2.39222e-05	0.323285	0.590434	Comp	No	No	No	No	Constant	Constant
ENSG00000198039|ZNF273	chr7:65440349:C:T	rs2419784	64870172	Plus	570177	0.179648	0.000126975	0.104692	0.260779	0.00304849	0.662519	0.244135	7.44037e-08	0.000134424	0.393996	0.659308	Comp	No	No	No	No	Constant	Constant
ENSG00000198039|ZNF273	chr7:65440469:C:T	rs62470522	64870172	Plus	570297	0.154378	0.000762043	0.315583	0.167454	0.0371492	0.895919	0.188798	1.45774e-05	0.0145617	0.884495	0.962899	Comp	No	No	No	No	Constant	Constant
ENSG00000198039|ZNF273	chr7:65440879:G:C	rs62470523	64870172	Plus	570707	0.162853	0.000486122	0.247883	0.167454	0.0371492	0.895919	0.192671	1.20806e-05	0.0124019	0.959391	0.984674	Comp	No	No	No	No	Constant	Constant
ENSG00000198039|ZNF273	chr7:65440901:G:T	rs62470524	64870172	Plus	570729	0.162853	0.000486122	0.247883	0.167454	0.0371492	0.895919	0.192671	1.20806e-05	0.0124019	0.959391	0.984674	Comp	No	No	No	No	Constant	Constant
ENSG00000198039|ZNF273	chr7:65441003:T:C	rs17784082	64870172	Plus	570831	0.154378	0.000762043	0.315583	0.200418	0.0147976	0.830877	0.195314	8.87062e-06	0.00949902	0.613094	0.825835	Comp	No	No	No	No	Constant	Constant
ENSG00000198039|ZNF273	chr7:65441254:A:G	rs17711345	64870172	Plus	571082	0.154378	0.000762043	0.315583	0.167454	0.0371492	0.895919	0.188798	1.45774e-05	0.0145617	0.884495	0.962899	Comp	No	No	No	No	Constant	Constant
ENSG00000198039|ZNF273	chr7:65441281:A:AAGTT	rs140146548	64870172	Plus	571109	0.154378	0.000762043	0.315583	0.200418	0.0147976	0.830877	0.195314	8.87062e-06	0.00949902	0.613094	0.825835	Comp	No	No	No	No	Constant	Constant
ENSG00000198039|ZNF273	chr7:65441394:G:A	rs6971058	64870172	Plus	571222	-0.131431	0.00207034	0.488197	-0.17819	0.0596263	NA	-0.173914	3.41336e-05	0.0297132	0.644751	0.846338	Comp	No	No	No	No	Postnatal-Trending	Constant
ENSG00000198039|ZNF273	chr7:65441884:T:G	rs11763122	64870172	Plus	571712	0.13314	0.00525748	0.644796	0.167454	0.0371492	0.895919	0.178973	5.77631e-05	0.0455718	0.706475	0.87873	Comp	No	No	No	No	Constant	Constant
ENSG00000198039|ZNF273	chr7:65441976:CT:C	rs149859346	64870172	Plus	571804	0.154378	0.000762043	0.315583	0.178482	0.0281426	0.878291	0.190252	1.34215e-05	0.013573	0.790325	0.922362	Comp	No	No	No	No	Constant	Constant
ENSG00000198039|ZNF273	chr7:65442159:A:T	rs62470525	64870172	Plus	571987	0.159289	0.000650838	0.290927	0.167454	0.0371492	0.895919	0.192591	1.25216e-05	0.0127843	0.928039	0.975246	Comp	No	No	No	No	Constant	Constant
ENSG00000198039|ZNF273	chr7:65442301:C:T	rs62470526	64870172	Plus	572129	0.178891	0.000162935	0.124834	0.232912	0.00716363	0.763456	0.236408	2.02893e-07	0.000337419	0.569036	0.793672	Comp	No	No	No	No	Constant	Constant
ENSG00000198039|ZNF273	chr7:65442954:A:C	rs1864640	64870172	Plus	572782	0.154378	0.000762043	0.315583	0.167454	0.0371492	0.895919	0.188798	1.45774e-05	0.0145617	0.884495	0.962899	Comp	No	No	No	No	Constant	Constant
ENSG00000198039|ZNF273	chr7:65443146:C:T	rs1864641	64870172	Plus	572974	0.154378	0.000762043	0.315583	0.167454	0.0371492	0.895919	0.188798	1.45774e-05	0.0145617	0.884495	0.962899	Comp	No	No	No	No	Constant	Constant
ENSG00000198039|ZNF273	chr7:65443164:G:A	rs1864642	64870172	Plus	572992	0.154378	0.000762043	0.315583	0.167454	0.0371492	0.895919	0.188798	1.45774e-05	0.0145617	0.884495	0.962899	Comp	No	No	No	No	Constant	Constant
ENSG00000198039|ZNF273	chr7:65443170:C:T	rs1864643	64870172	Plus	572998	0.154378	0.000762043	0.315583	0.167454	0.0371492	0.895919	0.188798	1.45774e-05	0.0145617	0.884495	0.962899	Comp	No	No	No	No	Constant	Constant
ENSG00000198039|ZNF273	chr7:65443697:C:T	rs56186354	64870172	Plus	573525	0.174479	0.000203611	0.14547	0.232912	0.00716363	0.763456	0.232196	2.94656e-07	0.000473877	0.537065	0.774197	Comp	No	No	No	No	Constant	Constant
ENSG00000198039|ZNF273	chr7:65445017:T:A	rs77574314	64870172	Plus	574845	0.183383	0.000129025	0.105875	0.232912	0.00716363	0.763456	0.237438	2.27165e-07	0.000374128	0.602307	0.817969	Comp	No	No	No	No	Constant	Constant
ENSG00000198039|ZNF273	chr7:65445027:A:C	rs62470529	64870172	Plus	574855	0.159029	0.000509183	0.254307	0.185116	0.0222368	0.862206	0.196712	5.83464e-06	0.00661472	0.772268	0.912323	Comp	No	No	No	No	Constant	Constant
ENSG00000198039|ZNF273	chr7:65446656:A:G	rs1864645	64870172	Plus	576484	0.138859	0.00220921	0.499601	0.17152	0.0427246	0.90419	0.184119	2.79977e-05	0.0252306	0.727222	0.888953	Comp	No	No	No	No	Constant	Constant
ENSG00000198039|ZNF273	chr7:65447062:G:A	rs7458304	64870172	Plus	576890	0.177966	0.000148168	0.116836	0.286077	0.00110075	0.511731	0.255409	1.57967e-08	3.20098e-05	0.251172	0.507547	Comp	No	No	No	No	Constant	Constant
ENSG00000198039|ZNF273	chr7:65447865:G:A	rs73371864	64870172	Plus	577693	0.176299	0.000170825	0.129075	0.281165	0.0015965	0.571134	0.253672	2.39102e-08	4.70259e-05	0.272968	0.534738	Comp	No	No	No	No	Constant	Constant
ENSG00000198039|ZNF273	chr7:65448697:G:A	rs7776836	64870172	Plus	578525	0.107561	0.00448088	0.619786	0.182681	0.00971334	0.792799	0.151966	3.24586e-05	0.0285151	0.331853	0.59971	Comp	No	No	No	No	Constant	Constant
ENSG00000198039|ZNF273	chr7:65448846:C:T	rs7778185	64870172	Plus	578674	0.156282	0.000164204	0.125488	0.260204	0.00122781	0.530095	0.221809	3.75123e-08	7.14066e-05	0.226171	0.476611	Comp	No	No	No	No	Constant	Constant
ENSG00000198039|ZNF273	chr7:65449957:G:T	rs12670926	64870172	Plus	579785	-0.128223	0.00276891	0.538803	-0.204069	0.0208882	0.857952	-0.179547	1.3671e-05	0.0137885	0.425966	0.685204	Comp	No	No	No	No	Constant	Constant
ENSG00000198039|ZNF273	chr7:65451304:A:G	rs4718243	64870172	Plus	581132	0.132812	0.00139062	0.417008	0.197306	0.0258254	0.872707	0.175291	2.08056e-05	0.0196622	0.49707	0.742773	Comp	No	No	No	No	Constant	Constant
ENSG00000198039|ZNF273	chr7:65451324:G:A	rs4718244	64870172	Plus	581152	0.138777	0.00104776	0.368642	0.152779	0.086112	NA	0.170108	4.85391e-05	0.0396062	0.884639	0.962974	Comp	No	No	No	No	Postnatal-Trending	Constant
ENSG00000198039|ZNF273	chr7:65452196:T:C	rs7780291	64870172	Plus	582024	0.141034	0.000565114	0.269551	0.20347	0.0253368	0.87136	0.189163	2.205e-06	0.00285355	0.518924	0.761409	Comp	No	No	No	No	Constant	Constant
ENSG00000198039|ZNF273	chr7:65453208:A:ATT	rs34020611	64870172	Plus	583036	0.142012	0.000510928	0.254697	0.195656	0.0131498	0.821239	0.196941	6.99875e-07	0.00103264	0.531894	0.770873	Comp	No	No	No	No	Constant	Constant
ENSG00000198039|ZNF273	chr7:65454007:G:A	rs10949999	64870172	Plus	583835	0.142974	0.00062326	0.28427	0.167161	0.0504181	NA	0.179732	1.19321e-05	0.0122704	0.794234	0.924386	Comp	No	No	No	No	Postnatal-Trending	Constant
ENSG00000198039|ZNF273	chr7:65456888:A:AT	rs34387953	64870172	Plus	586716	0.137793	0.00105886	0.370429	0.170427	0.0388063	0.898306	0.179712	1.15623e-05	0.0119404	0.717378	0.884366	Comp	No	No	No	No	Constant	Constant
ENSG00000198039|ZNF273	chr7:65460916:T:C	rs1812771	64870172	Plus	590744	0.14052	0.00043493	0.234166	0.122771	0.158943	NA	0.169421	1.55395e-05	0.0153768	0.850514	0.950448	Comp	No	No	No	No	Prenatal-Trending	Constant
ENSG00000198039|ZNF273	chr7:65461910:G:A	rs12333375	64870172	Plus	591738	0.145223	0.000362211	0.210368	0.193348	0.0326608	0.888187	0.191254	1.47171e-06	0.00200057	0.617788	0.829073	Comp	No	No	No	No	Constant	Constant
ENSG00000198039|ZNF273	chr7:65464368:C:T	rs10247230	64870172	Plus	594196	0.130463	0.00152494	0.433288	0.150752	0.0552825	NA	0.166232	3.39517e-05	0.029582	0.814901	0.93337	Comp	No	No	No	No	Postnatal-Trending	Constant
ENSG00000198039|ZNF273	chr7:65464583:C:T	rs10247489	64870172	Plus	594411	0.133854	0.00132171	0.408155	0.17712	0.029374	0.881261	0.168812	3.39595e-05	0.0295864	0.626143	0.834087	Comp	No	No	No	No	Constant	Constant
ENSG00000198039|ZNF273	chr7:65477373:C:A	rs11773124	64870172	Plus	607201	0.149231	0.000227546	0.15653	0.193348	0.0326608	0.888187	0.193064	1.18808e-06	0.00165577	0.646922	0.847657	Comp	No	No	No	No	Constant	Constant
ENSG00000198039|ZNF273	chr7:65477376:C:A	rs67775311	64870172	Plus	607204	-0.134118	0.001582	0.440054	-0.17819	0.0596263	NA	-0.177884	1.95834e-05	0.0186716	0.663536	0.857102	Comp	No	No	No	No	Postnatal-Trending	Constant
ENSG00000198039|ZNF273	chr7:65480039:G:A	rs35070250	64870172	Plus	609867	-0.146771	0.000604557	0.279493	-0.202982	0.0152253	0.833215	-0.194099	2.01542e-06	0.00263466	0.536042	0.774197	Comp	No	No	No	No	Constant	Constant
ENSG00000198039|ZNF273	chr7:65480796:T:C	rs4580930	64870172	Plus	610624	0.149358	0.000123493	0.102548	0.172872	0.0371774	0.895957	0.190303	6.07623e-07	0.000909122	0.791707	0.92308	Comp	No	No	No	No	Constant	Constant
ENSG00000198039|ZNF273	chr7:65481163:G:A	rs10262381	64870172	Plus	610991	0.155152	6.68721e-05	0.0646573	0.1521	0.0429027	0.904318	0.19105	2.65381e-07	0.000430841	0.970385	0.988575	Comp	No	No	No	No	Constant	Constant
ENSG00000198039|ZNF273	chr7:65482389:G:A	rs140874864	64870172	Plus	612217	-0.149226	0.000472752	0.244092	-0.202982	0.0152253	0.833215	-0.195481	1.65453e-06	0.00221666	0.553694	0.786066	Comp	No	No	No	No	Constant	Constant
ENSG00000198039|ZNF273	chr7:65482631:C:T	rs76858838	64870172	Plus	612459	0.164896	3.58242e-05	0.0393033	0.150539	0.0621415	NA	0.199984	2.31876e-07	0.000381054	0.869923	0.958593	Comp	No	No	No	No	Prenatal-Trending	Constant
ENSG00000198039|ZNF273	chr7:65482868:A:G	rs141418327	64870172	Plus	612696	0.145873	0.000309561	0.190717	0.0868233	0.284794	NA	0.158993	4.79226e-05	0.0391947	0.508536	0.752891	Comp	No	No	No	No	Prenatal-Trending	Constant
ENSG00000198039|ZNF273	chr7:65483202:G:C	rs150848131	64870172	Plus	613030	0.147908	0.000161649	0.124138	0.0806389	0.315175	NA	0.160066	3.87417e-05	0.0329392	0.444654	0.70112	Comp	No	No	No	No	Prenatal-Trending	Constant
ENSG00000198039|ZNF273	chr7:65483755:A:C	rs140207087	64870172	Plus	613583	0.15493	6.7923e-05	0.0654103	0.09294	0.2529	NA	0.167947	1.51012e-05	0.0150131	0.484171	0.732196	Comp	No	No	No	No	Prenatal-Trending	Constant
ENSG00000198039|ZNF273	chr7:65484146:C:A	rs138969068	64870172	Plus	613974	0.16483	2.40767e-05	0.0284135	0.142593	0.0782404	NA	0.190074	4.50019e-07	0.000694993	0.79974	0.926903	Comp	No	No	No	No	Prenatal-Trending	Constant
ENSG00000198039|ZNF273	chr7:65484964:C:A	rs7781762	64870172	Plus	614792	0.178441	6.63527e-06	0.00954784	0.142593	0.0782404	NA	0.198701	2.02634e-07	0.000337014	0.683037	0.867458	Comp	No	No	No	No	Prenatal-Trending	Constant
ENSG00000198039|ZNF273	chr7:65486905:A:G	rs4718248	64870172	Plus	616733	0.149358	0.000123493	0.102548	0.14901	0.0554986	NA	0.180994	1.28034e-06	0.00176898	0.996724	0.998812	Comp	No	No	No	No	Prenatal-Trending	Constant
ENSG00000198039|ZNF273	chr7:65487461:C:T	rs11763981	64870172	Plus	617289	0.152289	0.00011677	0.0984131	0.150539	0.0621415	NA	0.19112	6.20454e-07	0.00092667	0.984063	0.993519	Comp	No	No	No	No	Prenatal-Trending	Constant
ENSG00000198039|ZNF273	chr7:65488550:A:C	rs6950484	64870172	Plus	618378	0.152733	0.000231807	0.158517	0.0942612	0.237371	NA	0.16552	2.74886e-05	0.0248525	0.508407	0.752806	Comp	No	No	No	No	Prenatal-Trending	Constant
ENSG00000198039|ZNF273	chr7:65488576:C:A	rs6968830	64870172	Plus	618404	0.155438	8.27512e-05	0.0759957	0.0806389	0.315175	NA	0.162644	3.06145e-05	0.0271807	0.395719	0.660385	Comp	No	No	No	No	Prenatal-Trending	Constant
ENSG00000198039|ZNF273	chr7:65488764:C:T	rs4386866	64870172	Plus	618592	0.163191	6.99304e-05	0.0668667	0.193384	0.0243424	0.86831	0.205037	2.49876e-07	0.000407901	0.743216	0.897196	Comp	No	No	No	No	Constant	Constant
ENSG00000198039|ZNF273	chr7:65488874:A:T	rs35021752	64870172	Plus	618702	-0.137234	0.00202619	0.484527	-0.202982	0.0152253	0.833215	-0.190221	4.90901e-06	0.00571306	0.47338	0.723427	Comp	No	No	No	No	Constant	Constant
ENSG00000198039|ZNF273	chr7:65489924:G:C	rs10277592	64870172	Plus	619752	0.146546	0.00053001	0.260019	0.175594	0.0888634	NA	0.198642	3.91667e-06	0.00468462	0.790246	0.922325	Comp	No	No	No	No	Postnatal-Trending	Constant
ENSG00000198039|ZNF273	chr7:65490429:C:T	rs4398787	64870172	Plus	620257	0.142879	0.0009436	0.351032	0.150718	0.059072	NA	0.182738	4.63721e-06	0.00543628	0.929515	0.975529	Comp	No	No	No	No	Postnatal-Trending	Constant
ENSG00000198039|ZNF273	chr7:65491268:T:C	rs10274919	64870172	Plus	621096	0.150251	0.000142496	0.113696	0.150539	0.0621415	NA	0.183838	1.51817e-06	0.00205637	0.997377	0.998843	Comp	No	No	No	No	Postnatal-Trending	Constant
ENSG00000198039|ZNF273	chr7:65491863:A:G	rs9770821	64870172	Plus	621691	0.15307	0.000117551	0.0988647	0.151028	0.0609863	NA	0.186024	1.22575e-06	0.00170228	0.981404	0.992719	Comp	No	No	No	No	Prenatal-Trending	Constant
ENSG00000198039|ZNF273	chr7:65491976:C:T	rs9769809	64870172	Plus	621804	0.160605	7.31702e-05	0.0691811	0.0806389	0.315175	NA	0.167287	2.28486e-05	0.0212775	0.366136	0.633443	Comp	No	No	No	No	Prenatal-Trending	Constant
ENSG00000198039|ZNF273	chr7:65492213:A:G	rs10272849	64870172	Plus	622041	0.167049	3.39181e-05	0.0375862	0.0806389	0.315175	NA	0.171398	1.39466e-05	0.0140294	0.327988	0.595803	Comp	No	No	No	No	Prenatal-Trending	Constant
ENSG00000198039|ZNF273	chr7:65492551:C:A	rs1964364	64870172	Plus	622379	0.147631	0.000163491	0.125134	0.150539	0.0621415	NA	0.181759	1.67999e-06	0.0022465	0.973483	0.989776	Comp	No	No	No	No	Postnatal-Trending	Constant
ENSG00000198039|ZNF273	chr7:65492584:A:G	rs1964363	64870172	Plus	622412	0.16337	6.64937e-05	0.0643536	0.190449	0.0272134	0.876082	0.202819	2.69732e-07	0.000437344	0.769745	0.910851	Comp	No	No	No	No	Constant	Constant
ENSG00000198039|ZNF273	chr7:65492626:T:A	rs10257262	64870172	Plus	622454	0.15493	6.7923e-05	0.0654103	0.0806389	0.315175	NA	0.162331	2.54078e-05	0.0232421	0.397545	0.660385	Comp	No	No	No	No	Prenatal-Trending	Constant
ENSG00000198039|ZNF273	chr7:65493625:T:C	rs9691584	64870172	Plus	623453	0.15493	6.7923e-05	0.0654103	0.0924863	0.24662	NA	0.169942	1.03531e-05	0.0108554	0.47436	0.724278	Comp	No	No	No	No	Prenatal-Trending	Constant
ENSG00000198039|ZNF273	chr7:65494044:T:C	rs9770115	64870172	Plus	623872	0.180668	3.49927e-05	0.0385662	0.287484	0.00371502	0.688057	0.251226	9.6092e-09	2.01454e-05	0.30129	0.566739	Comp	No	No	No	No	Constant	Constant
ENSG00000198039|ZNF273	chr7:65494347:T:C	rs9770334	64870172	Plus	624175	0.154047	0.000134094	0.108903	0.0806389	0.315175	NA	0.162453	3.85542e-05	0.0328074	0.406656	0.667443	Comp	No	No	No	No	Prenatal-Trending	Constant
ENSG00000198039|ZNF273	chr7:65495118:C:T	rs9691010	64870172	Plus	624946	0.154231	0.000115664	0.0977211	0.158741	0.0563918	NA	0.191939	8.65703e-07	0.0012491	0.960011	0.98499	Comp	No	No	No	No	Postnatal-Trending	Constant
ENSG00000198039|ZNF273	chr7:65497109:T:C	rs13240485	64870172	Plus	626937	-0.146771	0.000604557	0.279493	-0.178615	0.064225	NA	-0.18778	7.41509e-06	0.00814121	0.757495	0.90439	Comp	No	No	No	No	Postnatal-Trending	Constant
ENSG00000198039|ZNF273	chr7:65499597:A:G	rs4717266	64870172	Plus	629425	0.157112	0.000152099	0.118928	0.193384	0.0243424	0.86831	0.202101	3.99381e-07	0.000624384	0.69468	0.872127	Comp	No	No	No	No	Constant	Constant
ENSG00000198039|ZNF273	chr7:65500235:A:G	rs3981394	64870172	Plus	630063	0.143466	0.000331474	0.199071	0.0942612	0.237371	NA	0.157962	4.02495e-05	0.0339821	0.575161	0.79855	Comp	No	No	No	No	Prenatal-Trending	Constant
ENSG00000198039|ZNF273	chr7:65500392:T:G	rs10231454	64870172	Plus	630220	0.143921	0.000316457	0.193204	0.0997695	0.211429	NA	0.161712	2.8624e-05	0.0257047	0.614993	0.827169	Comp	No	No	No	No	Prenatal-Trending	Constant
ENSG00000198039|ZNF273	chr7:65501109:A:G	rs6949247	64870172	Plus	630937	0.148753	0.000147966	0.116741	0.150081	0.0631197	NA	0.182408	1.52949e-06	0.0020702	0.987898	0.995145	Comp	No	No	No	No	Postnatal-Trending	Constant
ENSG00000198039|ZNF273	chr7:65501284:C:G	rs10276164	64870172	Plus	631112	0.167754	1.60049e-05	0.0202113	0.142593	0.0782404	NA	0.197045	1.62536e-07	0.000275235	0.773855	0.913381	Comp	No	No	No	No	Prenatal-Trending	Constant
ENSG00000198039|ZNF273	chr7:65502291:G:A	rs2915386	64870172	Plus	632119	0.143921	0.000316457	0.193204	0.0898377	0.260516	NA	0.157229	4.37065e-05	0.0363687	0.538332	0.775104	Comp	No	No	No	No	Prenatal-Trending	Constant
ENSG00000198039|ZNF273	chr7:65502323:A:G	rs6978513	64870172	Plus	632151	0.162415	3.52725e-05	0.038814	0.142593	0.0782404	NA	0.188525	6.14176e-07	0.000918103	0.821349	0.936596	Comp	No	No	No	No	Prenatal-Trending	Constant
ENSG00000198039|ZNF273	chr7:65505428:G:T	rs116809535	64870172	Plus	635256	0.156491	6.62305e-05	0.0641711	0.0806389	0.315175	NA	0.168867	1.36675e-05	0.0137857	0.388428	0.654317	Comp	No	No	No	No	Prenatal-Trending	Constant
ENSG00000198039|ZNF273	chr7:65603674:T:G	rs6948760	64870172	Plus	733502	0.105758	0.0082307	0.711264	0.153668	0.054701	NA	0.158115	3.58063e-05	0.0309082	0.583781	0.804883	Comp	No	No	No	No	Postnatal-Trending	Constant
ENSG00000198039|ZNF273	chr7:65605625:A:G	rs4236206	64870172	Plus	735453	0.104418	0.009345	0.727513	0.180668	0.0243708	0.868358	0.167364	1.40043e-05	0.0140709	0.382309	0.648806	Comp	No	No	No	No	Constant	Constant
ENSG00000198039|ZNF273	chr7:65607898:C:T	rs4512285	64870172	Plus	737726	0.142665	0.000182004	0.134896	0.0822021	0.349215	NA	0.165396	2.06058e-05	0.0195037	0.522033	0.763897	Comp	No	No	No	No	Prenatal-Trending	Constant
ENSG00000198039|ZNF273	chr7:65608296:T:C	rs10249200	64870172	Plus	738124	0.138645	0.000229385	0.157403	0.0568779	0.54539	NA	0.161516	3.54274e-05	0.0306381	0.414662	0.674757	Comp	No	No	No	No	Prenatal-Trending	Constant
ENSG00000198039|ZNF273	chr7:65608950:C:A	rs6952628	64870172	Plus	738778	0.120418	0.0036965	0.587982	0.167433	0.0363183	0.894484	0.169699	1.88822e-05	0.0181184	0.592287	0.810539	Comp	No	No	No	No	Constant	Constant
ENSG00000198039|ZNF273	chr7:65608955:T:C	rs6976171	64870172	Plus	738783	0.112964	0.00628378	0.672607	0.153668	0.054701	NA	0.164698	2.76337e-05	0.0249655	0.643737	0.845499	Comp	No	No	No	No	Postnatal-Trending	Constant
ENSG00000198039|ZNF273	chr7:65714089:T:A	rs200228629	64870172	Plus	843917	0.171849	0.0060243	0.666014	0.345512	0.00121999	0.528955	0.261833	1.2913e-05	0.0131262	0.141157	0.362392	Comp	No	No	No	No	Constant	Constant
ENSG00000198039|ZNF273	chr7:65776213:C:T	rs368900812	64870172	Plus	906041	0.178883	0.00275192	0.537737	0.309616	0.00790243	0.771389	0.251542	2.17387e-05	0.0204055	0.300401	0.56567	Comp	No	No	No	No	Constant	Constant
ENSG00000198046|ZNF667	chr19:56464017:G:T	rs4801163	56478065	Minus	14048	-0.107315	0.000134823	0.109312	-0.0816761	0.0506966	NA	-0.099539	5.72262e-05	0.0452276	0.60054	0.816653	Comp	Yes	Yes	No	Yes	Prenatal-Trending	Prenatal-Trending
ENSG00000198053|SIRPA	chr20:1832314:T:C	rs2099614	1894167	Plus	-61853	0.666227	2.97829e-05	0.0337984	0.0158298	0.870252	NA	0.400545	0.0241609	0.799482	0.000311905	0.00507781	Pre	Yes	Yes	No	No	Prenatal-Specific	Prenatal-Specific
ENSG00000198060|MARCH5	chr10:93125529:C:G	rs34344587	92291163	Plus	834366	0.10513	0.000139678	0.112113	0.0271687	0.418196	NA	0.0984335	5.86947e-05	0.0461618	0.0671768	0.222659	Comp	No	No	No	No	Prenatal-Trending	Prenatal-Trending
ENSG00000198060|MARCH5	chr10:93126201:A:G	rs17108210	92291163	Plus	835038	0.105107	0.000170166	0.128757	0.0328214	0.327796	NA	0.102745	3.23609e-05	0.0284492	0.0909771	0.271809	Comp	No	No	No	No	Prenatal-Trending	Prenatal-Trending
ENSG00000198060|MARCH5	chr10:93128713:T:C	rs2025910	92291163	Plus	837550	0.11635	4.73334e-05	0.0491111	0.0223092	0.496564	NA	0.103809	3.06005e-05	0.02717	0.0271293	0.123501	Comp	Yes	Yes	No	Yes	Prenatal-Trending	Prenatal-Trending
ENSG00000198060|MARCH5	chr10:93129811:G:A	rs10882149	92291163	Plus	838648	0.116083	0.000529488	0.259877	0.0254724	0.475114	NA	0.111867	5.66867e-05	0.0448748	0.0591708	0.204702	Comp	No	No	No	No	Prenatal-Trending	Prenatal-Trending
ENSG00000198060|MARCH5	chr10:93130426:T:A	rs11592823	92291163	Plus	839263	0.11635	4.73334e-05	0.0491111	0.0223092	0.496564	NA	0.103809	3.06005e-05	0.02717	0.0271293	0.123501	Comp	No	No	No	No	Prenatal-Trending	Prenatal-Trending
ENSG00000198060|MARCH5	chr10:93133697:C:G	rs17466628	92291163	Plus	842534	0.114647	0.000109764	0.0939768	0.0241394	0.483135	NA	0.103721	6.27102e-05	0.0486887	0.0419378	0.163447	Comp	No	No	No	No	Prenatal-Trending	Prenatal-Trending
ENSG00000198089|SFI1	chr22:32278011:G:GCAGA	rs36051540	31488688	Plus	789323	-0.227931	0.0026512	0.531475	-0.307234	0.00643651	0.752456	-0.253066	6.06889e-05	0.0474062	0.544978	0.779566	Comp	Yes	No	No	Yes	Constant	Constant
ENSG00000198108|CHSY3	chr5:128928374:A:AT	rs34483019	129904472	Plus	-976098	-0.599373	1.43051e-05	0.0183844	0.0844154	0.460072	NA	-0.340158	0.00154181	0.384938	8.23744e-05	0.00233023	Pre	Yes	Yes	No	No	Prenatal-Specific	Prenatal-Specific
ENSG00000198108|CHSY3	chr5:128934371:C:G	rs72797178	129904472	Plus	-970101	-0.573394	4.61369e-05	0.0481104	0.0844154	0.460072	NA	-0.299194	0.00590966	0.614223	0.000187732	0.00358417	Pre	No	No	No	No	Prenatal-Specific	Prenatal-Specific
ENSG00000198108|CHSY3	chr5:128953253:G:A	rs56355052	129904472	Plus	-951219	-0.653679	2.43395e-05	0.0286695	0.187407	0.219107	NA	-0.428339	0.000885631	0.294175	6.74189e-05	0.00203159	Pre	No	No	No	No	Prenatal-Specific	Prenatal-Specific
ENSG00000198130|HIBCH	chr2:190076242:G:A	rs12621798	190344193	Minus	267951	-0.26667	0.00566568	0.656645	-0.492477	0.0018602	0.59371	-0.325733	5.56305e-05	0.0441975	0.20264	0.448844	Comp	No	No	No	Yes	Constant	Postnatal-Specific
ENSG00000198130|HIBCH	chr2:191181475:C:A	rs7584366	190344193	Minus	-837282	0.00589819	0.947143	NA	-0.644647	5.40034e-06	0.0233009	-0.17925	0.0172857	0.763075	2.65382e-05	0.00117352	Post	Yes	No	Yes	No	Postnatal-Specific	Postnatal-Specific
ENSG00000198156|NPIPB6	chr16:28371705:G:A	rs199963659	28363508	Minus	-8197	-0.479268	3.12651e-05	0.0351502	-0.0649664	0.701618	NA	-0.362953	0.00017679	0.106254	0.0395998	0.158223	Pre	No	No	No	No	Prenatal-Trending	Prenatal-Trending
ENSG00000198156|NPIPB6	chr16:28377186:A:G	rs2521331	28363508	Minus	-13678	-0.488451	2.91671e-05	0.0332413	-0.181128	0.271052	NA	-0.416548	1.41937e-05	0.0142327	0.119489	0.32527	Comp	No	No	No	No	Prenatal-Trending	Prenatal-Trending
ENSG00000198156|NPIPB6	chr16:28515576:T:C	rs153106	28363508	Minus	-152068	-0.454455	8.48793e-05	0.0775009	-0.203313	0.202192	NA	-0.402649	1.99811e-05	0.0189957	0.192243	0.439205	Comp	No	No	No	No	Prenatal-Trending	Prenatal-Trending
ENSG00000198156|NPIPB6	chr16:28518140:T:TA	rs201639483	28363508	Minus	-154632	-0.453186	9.86236e-05	0.0868017	-0.2245	0.175029	NA	-0.410311	1.9849e-05	0.0188902	0.24778	0.503534	Comp	No	No	No	No	Prenatal-Trending	Prenatal-Trending
ENSG00000198156|NPIPB6	chr16:28520867:T:G	rs62034319	28363508	Minus	-157359	-0.493367	3.40473e-05	0.0377108	-0.236011	0.146868	NA	-0.435576	5.97565e-06	0.00675621	0.190355	0.436588	Comp	No	No	No	No	Prenatal-Trending	Prenatal-Trending
ENSG00000198156|NPIPB6	chr16:28521750:C:T	rs28698667	28363508	Minus	-158242	-0.478375	7.60407e-05	0.0712028	-0.231383	0.141477	NA	-0.424931	1.01829e-05	0.0107013	0.201961	0.448073	Comp	No	No	No	No	Prenatal-Trending	Prenatal-Trending
ENSG00000198156|NPIPB6	chr16:28522717:C:T	rs62034321	28363508	Minus	-159209	-0.488163	3.50935e-05	0.0386506	-0.203313	0.202192	NA	-0.417273	1.16368e-05	0.0120062	0.141265	0.362558	Comp	No	No	No	No	Prenatal-Trending	Prenatal-Trending
ENSG00000198156|NPIPB6	chr16:28523682:A:G	rs4788085	28363508	Minus	-160174	-0.4662	6.2855e-05	0.0615725	-0.21554	0.193573	NA	-0.395894	3.22766e-05	0.0283901	0.205765	0.453095	Comp	No	No	No	No	Prenatal-Trending	Prenatal-Trending
ENSG00000198156|NPIPB6	chr16:28523984:A:G	rs28772958	28363508	Minus	-160476	-0.495615	1.76012e-05	0.0218731	-0.19601	0.217433	NA	-0.402475	1.80781e-05	0.0174675	0.11804	0.322589	Pre	No	No	No	No	Prenatal-Trending	Prenatal-Trending
ENSG00000198156|NPIPB6	chr16:28525152:C:T	rs62034323	28363508	Minus	-161644	-0.472012	4.32369e-05	0.0456489	-0.208234	0.184166	NA	-0.410146	1.13959e-05	0.0117914	0.16522	0.399475	Comp	No	No	No	No	Prenatal-Trending	Prenatal-Trending
ENSG00000198156|NPIPB6	chr16:28526650:T:C	rs2106480	28363508	Minus	-163142	-0.474427	3.46145e-05	0.0382359	-0.191698	0.232353	NA	-0.397104	2.09551e-05	0.0197845	0.142443	0.364495	Comp	No	No	No	No	Prenatal-Trending	Prenatal-Trending
ENSG00000198156|NPIPB6	chr16:28527015:A:C	rs231972	28363508	Minus	-163507	0.794974	2.75602e-05	0.0317132	0.280565	0.404403	NA	0.578219	0.000515921	0.217141	0.175463	0.414803	Pre	No	No	No	No	Prenatal-Trending	Prenatal-Trending
ENSG00000198156|NPIPB6	chr16:28528527:C:T	rs4788084	28363508	Minus	-165019	-0.486968	2.7124e-05	0.031299	-0.282478	0.0870648	NA	-0.446399	2.70764e-06	0.00339237	0.297318	0.562175	Comp	No	No	No	No	Prenatal-Trending	Prenatal-Trending
ENSG00000198156|NPIPB6	chr16:28529001:A:T	rs231974	28363508	Minus	-165493	0.780111	3.09676e-05	0.0348741	0.280565	0.404403	NA	0.57521	0.000490449	0.210366	0.18708	0.432133	Pre	No	No	No	No	Prenatal-Trending	Prenatal-Trending
ENSG00000198156|NPIPB6	chr16:28532060:G:A	rs12446550	28363508	Minus	-168552	-0.477947	4.05293e-05	0.0433431	-0.138567	0.401087	NA	-0.389116	5.21568e-05	0.0419499	0.0864883	0.263074	Pre	No	No	No	No	Prenatal-Trending	Prenatal-Trending
ENSG00000198156|NPIPB6	chr16:28534128:A:G	rs4788083	28363508	Minus	-170620	-0.498492	1.39426e-05	0.0179792	-0.204589	0.180754	NA	-0.416105	6.44126e-06	0.00720465	0.114422	0.316445	Comp	No	No	No	No	Prenatal-Trending	Prenatal-Trending
ENSG00000198156|NPIPB6	chr16:28538187:G:A	rs151227	28363508	Minus	-174679	0.773987	3.49055e-05	0.0384977	0.280565	0.404403	NA	0.571846	0.000522073	0.218653	0.192472	0.439573	Pre	No	No	No	No	Prenatal-Trending	Prenatal-Trending
ENSG00000198156|NPIPB6	chr16:28542481:C:T	rs151225	28363508	Minus	-178973	0.828258	4.58799e-05	0.0478811	0.0417469	0.904429	NA	0.524768	0.00294194	0.496152	0.0475376	0.177285	Pre	No	No	No	No	Prenatal-Trending	Prenatal-Trending
ENSG00000198156|NPIPB6	chr16:28554346:C:G	rs7191618	28363508	Minus	-190838	-0.47224	0.000126952	0.104688	-0.186032	0.235356	NA	-0.405379	3.2424e-05	0.0284915	0.142332	0.364309	Comp	No	No	No	No	Prenatal-Trending	Prenatal-Trending
ENSG00000198156|NPIPB6	chr16:28554837:G:T	rs3859172	28363508	Minus	-191329	-0.477713	4.41661e-05	0.0464593	-0.204406	0.182392	NA	-0.410249	1.29486e-05	0.0131574	0.146326	0.370522	Comp	No	No	No	No	Prenatal-Trending	Prenatal-Trending
ENSG00000198156|NPIPB6	chr16:28555683:A:G	rs231970	28363508	Minus	-192175	0.853832	1.9291e-05	0.02361	0.280565	0.404403	NA	0.593327	0.000569011	0.230109	0.13574	0.353496	Pre	No	No	No	No	Prenatal-Trending	Prenatal-Trending
ENSG00000198156|NPIPB6	chr16:28557357:C:T	rs151320	28363508	Minus	-193849	0.853832	1.9291e-05	0.02361	0.280565	0.404403	NA	0.593327	0.000569011	0.230109	0.13574	0.353496	Pre	No	No	No	No	Prenatal-Trending	Prenatal-Trending
ENSG00000198156|NPIPB6	chr16:28562642:C:T	rs508022	28363508	Minus	-199134	0.808818	2.72081e-05	0.0313786	0.224109	0.522702	NA	0.571418	0.000755047	0.269462	0.137682	0.35653	Pre	No	No	No	No	Prenatal-Trending	Prenatal-Trending
ENSG00000198156|NPIPB6	chr16:28578398:A:G	rs11641853	28363508	Minus	-214890	0.811761	3.90679e-05	0.0420963	0.40913	0.249818	NA	0.608236	0.000412425	0.188817	0.312907	0.579855	Pre	No	No	No	No	Prenatal-Trending	Prenatal-Trending
ENSG00000198156|NPIPB6	chr16:28620700:T:G	rs2411453	28363508	Minus	-257192	0.486654	2.54669e-05	0.0297511	0.0838404	0.629326	NA	0.363736	0.000178838	0.107141	0.0493162	0.181719	Pre	No	No	No	No	Prenatal-Trending	Prenatal-Trending
ENSG00000198156|NPIPB6	chr16:28627726:A:C	rs3927084	28363508	Minus	-264218	-0.515684	2.21562e-05	0.026541	-0.268725	0.117952	NA	-0.470909	2.3706e-06	0.00301951	0.228239	0.478688	Comp	Yes	No	No	Yes	Prenatal-Trending	Prenatal-Trending
ENSG00000198156|NPIPB6	chr16:28629858:T:C	rs4788062	28363508	Minus	-266350	-0.511145	1.82467e-05	0.0225409	-0.214628	0.213772	NA	-0.444599	7.22405e-06	0.00795924	0.147899	0.373348	Comp	No	No	No	No	Prenatal-Trending	Prenatal-Trending
ENSG00000198156|NPIPB6	chr16:28638330:C:A	rs35626515	28363508	Minus	-274822	-0.514579	1.51799e-05	0.0193468	-0.250188	0.126548	NA	-0.451029	2.95845e-06	0.00366725	0.179405	0.420792	Comp	No	No	No	No	Prenatal-Trending	Prenatal-Trending
ENSG00000198156|NPIPB6	chr16:28642202:C:T	rs2411440	28363508	Minus	-278694	-0.571478	1.27964e-05	0.0167402	-0.285764	0.10899	NA	-0.498098	2.86882e-06	0.00356796	0.183859	0.427575	Comp	No	Yes	No	No	Prenatal-Trending	Prenatal-Trending
ENSG00000198157|HMGN5	chrX:80890227:G:A	rs144865352	81201942	Minus	311715	0.557109	3.32875e-06	0.00523218	0.135757	0.384721	NA	0.362992	0.00026692	0.142077	0.0280812	0.126341	Pre	Yes	Yes	No	No	Prenatal-Trending	Prenatal-Trending
ENSG00000198157|HMGN5	chrX:80899822:A:T	rs5959732	81201942	Minus	302120	0.406363	0.00013942	0.11197	0.155028	0.330579	NA	0.383519	3.07678e-05	0.0272957	0.181912	0.42479	Comp	No	No	No	Yes	Prenatal-Trending	Prenatal-Trending
ENSG00000198157|HMGN5	chrX:80906592:C:G	rs5959736	81201942	Minus	295350	0.536838	2.42001e-05	0.0285355	0.0431745	0.743217	NA	0.313869	0.00115783	0.3365	0.00571958	0.0426381	Pre	No	No	No	No	Prenatal-Specific	Prenatal-Trending
ENSG00000198171|DDRGK1	chr20:4050792:G:T	rs6052269	3204685	Minus	-846107	-0.228212	2.37077e-05	0.028077	0.131729	0.0757334	NA	-0.108105	0.0300087	0.821363	5.3318e-05	0.00176241	Pre	No	No	No	No	Prenatal-Specific	Prenatal-Trending
ENSG00000198171|DDRGK1	chr20:4051219:C:G	rs6084574	3204685	Minus	-846534	-0.227959	2.41621e-05	0.0284979	0.127805	0.0821798	NA	-0.104884	0.0353358	0.836052	5.94207e-05	0.00187729	Pre	No	No	No	No	Prenatal-Specific	Prenatal-Trending
ENSG00000198171|DDRGK1	chr20:4051334:A:G	rs6052270	3204685	Minus	-846649	-0.231419	1.62869e-05	0.020514	0.149258	0.0478233	0.909696	-0.112328	0.0245214	0.801146	2.16674e-05	0.00102913	Pre	Yes	Yes	No	No	Prenatal-Trending	Prenatal-Trending
ENSG00000198182|ZNF607	chr19:38094746:A:G	rs112285404	37719790	Minus	-374956	-0.51528	4.64993e-05	0.0484282	0.112529	0.545582	NA	-0.347344	0.00144015	0.373304	0.00451682	0.0358831	Pre	Yes	Yes	No	No	Prenatal-Specific	Prenatal-Specific
ENSG00000198182|ZNF607	chr19:38119902:G:A	rs59924887	37719790	Minus	-400112	-0.51528	4.64993e-05	0.0484282	0.118042	0.55249	NA	-0.360585	0.00112221	0.331782	0.00624888	0.0454364	Pre	No	No	No	No	Prenatal-Specific	Prenatal-Specific
ENSG00000198183|BPIFA1	chr20:33000220:G:A	rs17123973	33235995	Plus	-235775	0.909008	6.8383e-06	0.00980526	0.230218	0.243338	NA	0.635275	6.88493e-06	0.00763174	0.0130664	0.0755387	Pre	Yes	Yes	No	Yes	Prenatal-Specific	Prenatal-Specific
ENSG00000198183|BPIFA1	chr20:33000874:G:T	rs75715053	33235995	Plus	-235121	0.783493	3.09352e-05	0.0348451	0.353427	0.028674	0.87946	0.560969	8.82571e-06	0.00945608	0.0714803	0.231907	Comp	No	No	No	No	Constant	Prenatal-Specific
ENSG00000198183|BPIFA1	chr20:33005979:C:T	rs62207501	33235995	Plus	-230016	0.92668	2.97526e-05	0.0337826	0.174486	0.344234	NA	0.577855	7.01856e-05	0.0532265	0.00721339	0.050234	Pre	No	No	No	No	Prenatal-Specific	Prenatal-Specific
ENSG00000198203|SULT1C2	chr2:108133438:T:C	rs1718035	108288639	Plus	-155201	-0.793565	0.00127839	0.402507	-0.955576	0.0284346	0.878938	-0.903317	1.96051e-05	0.0186894	0.739258	0.894877	Comp	No	No	No	No	Constant	Constant
ENSG00000198203|SULT1C2	chr2:108134430:C:A	rs832663	108288639	Plus	-154209	-0.774719	0.00170914	0.453648	-0.955576	0.0284346	0.878938	-0.88837	2.77401e-05	0.0250423	0.710479	0.880855	Comp	No	No	No	No	Constant	Constant
ENSG00000198203|SULT1C2	chr2:108138196:G:A	rs832671	108288639	Plus	-150443	-0.793964	0.00147839	0.427822	-0.955576	0.0284346	0.878938	-0.914998	1.91019e-05	0.0182973	0.740751	0.895632	Comp	No	No	No	No	Constant	Constant
ENSG00000198203|SULT1C2	chr2:108141952:C:A	rs832669	108288639	Plus	-146687	-0.793565	0.00127839	0.402507	-0.955576	0.0284346	0.878938	-0.903317	1.96051e-05	0.0186894	0.739258	0.894877	Comp	No	No	No	No	Constant	Constant
ENSG00000198203|SULT1C2	chr2:108148581:T:G	rs832667	108288639	Plus	-140058	0.786375	0.00153544	0.434599	0.955576	0.0284346	0.878938	0.900283	2.18676e-05	0.0204985	0.728662	0.88976	Comp	No	No	No	No	Constant	Constant
ENSG00000198203|SULT1C2	chr2:108148860:A:G	rs855001	108288639	Plus	-139779	-0.789318	0.00157813	0.439649	-0.955576	0.0284346	0.878938	-0.911875	2.04767e-05	0.0194048	0.733604	0.891934	Comp	No	No	No	No	Constant	Constant
ENSG00000198203|SULT1C2	chr2:108156111:C:T	rs855012	108288639	Plus	-132528	-0.807963	0.00102459	0.364762	-0.884173	0.0546405	NA	-0.898262	2.79658e-05	0.025214	0.881009	0.96167	Comp	No	No	No	No	Postnatal-Trending	Constant
ENSG00000198203|SULT1C2	chr2:108157052:C:T	rs865925	108288639	Plus	-131587	-0.832163	0.000921358	0.347008	-0.955576	0.0284346	0.878938	-0.927736	1.4985e-05	0.0149125	0.800696	0.927317	Comp	No	No	No	No	Constant	Constant
ENSG00000198203|SULT1C2	chr2:108158138:T:C	rs854999	108288639	Plus	-130501	-0.793565	0.00127839	0.402507	-0.842572	0.0698883	NA	-0.859965	6.47404e-05	0.0499599	0.924085	0.973544	Comp	No	No	No	No	Postnatal-Trending	Constant
ENSG00000198203|SULT1C2	chr2:108161838:T:C	rs860586	108288639	Plus	-126801	-0.793565	0.00127839	0.402507	-0.842572	0.0698883	NA	-0.859965	6.47404e-05	0.0499599	0.924085	0.973544	Comp	No	No	No	No	Postnatal-Trending	Constant
ENSG00000198203|SULT1C2	chr2:108166737:C:G	rs700872	108288639	Plus	-121902	-0.940677	0.000267285	0.174083	-0.955576	0.0284346	0.878938	-0.994196	6.07518e-06	0.00685228	0.975819	0.990966	Comp	No	No	No	No	Constant	Constant
ENSG00000198203|SULT1C2	chr2:108168731:T:A	rs862852	108288639	Plus	-119908	-0.90872	0.000457196	0.239836	-0.955576	0.0284346	0.878938	-0.969662	1.1103e-05	0.0115276	0.924196	0.973544	Comp	No	No	No	No	Constant	Constant
ENSG00000198203|SULT1C2	chr2:108169411:C:T	rs1563119	108288639	Plus	-119228	-0.935309	0.000272339	0.176058	-0.816011	0.0292317	0.880824	-0.927134	9.35315e-06	0.00994925	0.786414	0.920432	Comp	No	No	No	No	Constant	Constant
ENSG00000198203|SULT1C2	chr2:108171273:T:C	rs855040	108288639	Plus	-117366	-0.925663	0.000323405	0.195973	-0.770396	0.0768122	NA	-0.904842	4.03705e-05	0.0340647	0.753191	0.901653	Comp	No	No	No	No	Prenatal-Trending	Constant
ENSG00000198203|SULT1C2	chr2:108178551:G:A	rs855016	108288639	Plus	-110088	-0.940677	0.000267285	0.174083	-0.955576	0.0284346	0.878938	-0.994196	6.07518e-06	0.00685228	0.975819	0.990966	Comp	No	No	No	No	Constant	Constant
ENSG00000198203|SULT1C2	chr2:108180429:A:C	rs855018	108288639	Plus	-108210	-0.863162	0.000759439	0.315027	-0.79497	0.0332383	0.889214	-0.876391	2.82527e-05	0.0254221	0.876898	0.959604	Comp	No	No	No	No	Constant	Constant
ENSG00000198203|SULT1C2	chr2:108189789:A:G	rs13414687	108288639	Plus	-98850	1.03196	3.0138e-05	0.0341098	0.552963	0.139083	NA	0.95309	3.92582e-06	0.00469388	0.273405	0.535219	Comp	No	No	No	No	Prenatal-Trending	Constant
ENSG00000198203|SULT1C2	chr2:108189845:C:G	rs13389470	108288639	Plus	-98794	0.98126	5.15208e-05	0.0525899	0.375906	0.299785	NA	0.875736	1.43135e-05	0.0143371	0.156681	0.386492	Comp	No	No	No	No	Prenatal-Trending	Constant
ENSG00000198203|SULT1C2	chr2:108193027:G:T	rs4583415	108288639	Plus	-95612	0.986831	2.90746e-05	0.0331523	0.323258	0.38751	NA	0.858441	1.87429e-05	0.0180069	0.126327	0.337395	Comp	No	No	No	No	Prenatal-Trending	Constant
ENSG00000198203|SULT1C2	chr2:108195588:G:A	rs12712014	108288639	Plus	-93051	0.995486	3.05835e-05	0.0345249	0.313788	0.388968	NA	0.873299	1.38288e-05	0.0139289	0.110531	0.309253	Comp	No	No	No	No	Prenatal-Trending	Constant
ENSG00000198203|SULT1C2	chr2:108196399:T:C	rs12329189	108288639	Plus	-92240	1.0184	2.70126e-05	0.0311931	0.449991	0.235533	NA	0.960342	2.53417e-06	0.00319946	0.197136	0.445811	Comp	No	No	No	No	Prenatal-Trending	Constant
ENSG00000198203|SULT1C2	chr2:108196793:A:AAAT	rs35368453	108288639	Plus	-91846	0.94627	4.8759e-05	0.050311	0.446983	0.235356	NA	0.8674	1.56804e-05	0.0154948	0.249949	0.506137	Comp	No	No	No	No	Prenatal-Trending	Constant
ENSG00000198203|SULT1C2	chr2:108197233:G:A	rs12473810	108288639	Plus	-91406	-1.0416	5.45039e-05	0.0549697	-0.8683	0.0383954	0.89784	-1.02901	2.40228e-06	0.00305456	0.716674	0.884104	Comp	No	No	No	No	Constant	Constant
ENSG00000198203|SULT1C2	chr2:108197390:A:C	NA	108288639	Plus	-91249	0.984508	5.21433e-05	0.0530988	0.289579	0.425052	NA	0.850645	2.77515e-05	0.0250506	0.10525	0.299382	Comp	No	No	No	No	Prenatal-Trending	Constant
ENSG00000198203|SULT1C2	chr2:108197665:C:T	rs112691715	108288639	Plus	-90974	0.97696	6.64287e-05	0.0643032	0.458646	0.221401	NA	0.889669	1.5912e-05	0.0156916	0.237405	0.490489	Comp	No	No	No	No	Prenatal-Trending	Constant
ENSG00000198203|SULT1C2	chr2:108198181:T:A	rs146003461	108288639	Plus	-90458	0.986988	3.77105e-05	0.0409048	0.423407	0.27545	NA	0.892095	1.59746e-05	0.0157467	0.207589	0.455574	Comp	No	No	No	No	Prenatal-Trending	Constant
ENSG00000198203|SULT1C2	chr2:108198929:T:C	rs7370742	108288639	Plus	-89710	0.958824	0.000124083	0.102902	0.289579	0.425052	NA	0.826206	6.16338e-05	0.048006	0.122154	0.330198	Comp	No	No	No	No	Prenatal-Trending	Constant
ENSG00000198203|SULT1C2	chr2:108199396:T:A	rs6542753	108288639	Plus	-89243	0.894276	0.000179314	0.133486	0.446983	0.235356	NA	0.830692	4.78744e-05	0.0391646	0.306665	0.572688	Comp	No	No	No	No	Prenatal-Trending	Constant
ENSG00000198203|SULT1C2	chr2:108200429:A:C	rs6761157	108288639	Plus	-88210	0.95822	3.66471e-05	0.0400322	0.296638	0.423407	NA	0.84019	2.34675e-05	0.0217675	0.123415	0.332051	Comp	No	No	No	No	Prenatal-Trending	Constant
ENSG00000198203|SULT1C2	chr2:108201020:T:C	rs10202964	108288639	Plus	-87619	0.946365	0.00012395	0.102828	0.289579	0.425052	NA	0.83065	4.58298e-05	0.0377907	0.127728	0.339939	Comp	No	No	No	No	Prenatal-Trending	Constant
ENSG00000198203|SULT1C2	chr2:108201814:T:C	rs6755078	108288639	Plus	-86825	1.00345	2.64094e-05	0.030622	0.483185	0.198629	NA	0.921297	5.79744e-06	0.00657769	0.232195	0.483921	Comp	No	No	No	No	Prenatal-Trending	Constant
ENSG00000198203|SULT1C2	chr2:108201901:A:C	rs6711297	108288639	Plus	-86738	0.95822	3.66471e-05	0.0400322	0.413549	0.287973	NA	0.867806	1.85096e-05	0.017811	0.220496	0.469327	Comp	No	No	No	No	Prenatal-Trending	Constant
ENSG00000198203|SULT1C2	chr2:108201953:A:G	rs12612935	108288639	Plus	-86686	0.912622	0.00111254	0.378982	1.42741	0.00653033	0.753894	1.22435	8.20991e-07	0.00119155	0.368201	0.635444	Comp	No	No	No	No	Constant	Constant
ENSG00000198203|SULT1C2	chr2:108202460:C:T	rs9631035	108288639	Plus	-86179	1.02392	3.80341e-05	0.0411848	0.243291	0.514709	NA	0.860921	3.63784e-05	0.0313127	0.0763773	0.242284	Comp	No	No	No	No	Prenatal-Trending	Constant
ENSG00000198203|SULT1C2	chr2:108202838:G:GA	rs5833278	108288639	Plus	-85801	0.999332	0.000132881	0.108173	0.311338	0.400782	NA	0.858853	5.47874e-05	0.0436638	0.122401	0.330546	Comp	No	No	No	No	Prenatal-Trending	Constant
ENSG00000198203|SULT1C2	chr2:108203426:C:T	rs7424250	108288639	Plus	-85213	0.963067	0.000153471	0.119688	0.510973	0.203772	NA	0.8998	3.50242e-05	0.0303576	0.332413	0.600393	Comp	No	No	No	No	Prenatal-Trending	Constant
ENSG00000198203|SULT1C2	chr2:108204489:G:A	rs74747963	108288639	Plus	-84150	0.986277	4.01039e-05	0.0429658	0.296638	0.423407	NA	0.855656	2.34049e-05	0.0217189	0.111635	0.311256	Comp	No	No	No	No	Prenatal-Trending	Constant
ENSG00000198203|SULT1C2	chr2:108204580:G:A	rs78366445	108288639	Plus	-84059	0.953194	8.40789e-05	0.076952	0.243291	0.514709	NA	0.830339	4.96014e-05	0.0402617	0.104911	0.298711	Comp	No	No	No	No	Prenatal-Trending	Constant
ENSG00000198203|SULT1C2	chr2:108205028:G:A	rs7355691	108288639	Plus	-83611	1.0061	3.79202e-05	0.041097	0.458646	0.221401	NA	0.911433	9.71001e-06	0.0102734	0.211328	0.460381	Comp	No	No	No	No	Prenatal-Trending	Constant
ENSG00000198203|SULT1C2	chr2:108205033:T:G	rs7355287	108288639	Plus	-83606	1.0061	3.79202e-05	0.041097	0.458646	0.221401	NA	0.911433	9.71001e-06	0.0102734	0.211328	0.460381	Comp	No	No	No	No	Prenatal-Trending	Constant
ENSG00000198203|SULT1C2	chr2:108205275:G:T	rs7355693	108288639	Plus	-83364	0.932423	0.000125745	0.103929	0.288302	0.42676	NA	0.817211	6.43403e-05	0.0497051	0.13343	0.34983	Comp	No	No	No	No	Prenatal-Trending	Constant
ENSG00000198203|SULT1C2	chr2:108207803:T:C	rs138690407	108288639	Plus	-80836	0.938567	5.52867e-05	0.0556018	0.446983	0.235356	NA	0.86311	1.72244e-05	0.0167948	0.257291	0.515268	Comp	No	No	No	No	Prenatal-Trending	Constant
ENSG00000198203|SULT1C2	chr2:108207909:C:T	rs115510885	108288639	Plus	-80730	0.984508	5.21433e-05	0.0530988	0.278288	0.44558	NA	0.849377	2.91003e-05	0.0260646	0.100965	0.29111	Comp	No	No	No	No	Prenatal-Trending	Constant
ENSG00000198203|SULT1C2	chr2:108208011:A:G	rs143618567	108288639	Plus	-80628	0.984508	5.21433e-05	0.0530988	0.292139	0.4226	NA	0.853215	2.65082e-05	0.0241047	0.107399	0.30325	Comp	No	No	No	No	Prenatal-Trending	Constant
ENSG00000198203|SULT1C2	chr2:108208976:G:A	rs10199566	108288639	Plus	-79663	0.984508	5.21433e-05	0.0530988	0.423407	0.27545	NA	0.889956	1.94547e-05	0.0185806	0.211713	0.460407	Comp	No	No	No	No	Prenatal-Trending	Constant
ENSG00000198203|SULT1C2	chr2:108209082:A:G	rs10175873	108288639	Plus	-79557	0.961366	8.35269e-05	0.0765588	0.289579	0.425052	NA	0.835216	4.18398e-05	0.035073	0.118058	0.322624	Comp	No	No	No	No	Prenatal-Trending	Constant
ENSG00000198203|SULT1C2	chr2:108209205:G:A	rs10199763	108288639	Plus	-79434	1.02667	2.40173e-05	0.0283567	0.289579	0.425052	NA	0.879446	1.43632e-05	0.0143786	0.0853173	0.261378	Comp	No	No	No	No	Prenatal-Trending	Constant
ENSG00000198203|SULT1C2	chr2:108209696:T:C	rs13385677	108288639	Plus	-78943	0.984508	5.21433e-05	0.0530988	0.458646	0.221401	NA	0.899808	1.17463e-05	0.0121029	0.229624	0.480601	Comp	No	No	No	No	Prenatal-Trending	Constant
ENSG00000198203|SULT1C2	chr2:108209979:C:G	rs13423385	108288639	Plus	-78660	1.00116	2.73327e-05	0.0314987	0.289579	0.425052	NA	0.865049	1.62449e-05	0.0159793	0.0950024	0.279866	Comp	No	No	No	No	Prenatal-Trending	Constant
ENSG00000198203|SULT1C2	chr2:108210079:G:T	rs10203004	108288639	Plus	-78560	0.984508	5.21433e-05	0.0530988	0.458646	0.221401	NA	0.899808	1.17463e-05	0.0121029	0.229624	0.480601	Comp	No	No	No	No	Prenatal-Trending	Constant
ENSG00000198203|SULT1C2	chr2:108210766:T:C	rs34449318	108288639	Plus	-77873	1.03846	2.96176e-05	0.0336589	0.289579	0.425052	NA	0.877035	1.96003e-05	0.0186858	0.0825925	0.255608	Comp	No	No	No	No	Prenatal-Trending	Constant
ENSG00000198203|SULT1C2	chr2:108211218:G:C	rs6755598	108288639	Plus	-77421	0.96293	6.79338e-05	0.0654178	0.296638	0.423407	NA	0.834886	4.15754e-05	0.0348894	0.125254	0.335367	Comp	No	No	No	No	Prenatal-Trending	Constant
ENSG00000198203|SULT1C2	chr2:108211451:T:G	rs6713634	108288639	Plus	-77188	0.984508	5.21433e-05	0.0530988	0.458646	0.221401	NA	0.899808	1.17463e-05	0.0121029	0.229624	0.480601	Comp	No	No	No	No	Prenatal-Trending	Constant
ENSG00000198203|SULT1C2	chr2:108211655:T:C	rs10454132	108288639	Plus	-76984	1.00116	2.73327e-05	0.0314987	0.243291	0.514709	NA	0.853506	2.70477e-05	0.0245193	0.0816662	0.253524	Comp	No	No	No	No	Prenatal-Trending	Constant
ENSG00000198203|SULT1C2	chr2:108211822:A:G	rs10185601	108288639	Plus	-76817	0.95822	3.66471e-05	0.0400322	0.252461	0.507733	NA	0.828924	3.77665e-05	0.0322488	0.107741	0.303939	Pre	No	No	No	No	Prenatal-Trending	Constant
ENSG00000198203|SULT1C2	chr2:108213181:A:G	rs10189396	108288639	Plus	-75458	0.984508	5.21433e-05	0.0530988	0.458646	0.221401	NA	0.899808	1.17463e-05	0.0121029	0.229624	0.480601	Comp	No	No	No	No	Prenatal-Trending	Constant
ENSG00000198203|SULT1C2	chr2:108213732:G:C	rs2100407	108288639	Plus	-74907	0.967959	7.25451e-05	0.0687228	0.458646	0.221401	NA	0.887851	1.6596e-05	0.016272	0.245167	0.500103	Comp	No	No	No	No	Prenatal-Trending	Constant
ENSG00000198203|SULT1C2	chr2:108213864:T:C	rs10181278	108288639	Plus	-74775	0.984508	5.21433e-05	0.0530988	0.289579	0.425052	NA	0.850645	2.77515e-05	0.0250506	0.10525	0.299382	Comp	No	No	No	No	Prenatal-Trending	Constant
ENSG00000198203|SULT1C2	chr2:108214584:C:T	rs9750218	108288639	Plus	-74055	0.88495	0.00112059	0.380212	0.721324	0.0899703	NA	0.937937	3.75821e-05	0.0321195	0.740376	0.895451	Comp	No	No	No	No	Prenatal-Trending	Constant
ENSG00000198203|SULT1C2	chr2:108216807:C:T	rs1522021	108288639	Plus	-71832	0.98833	7.24201e-05	0.0686451	0.289579	0.425052	NA	0.846429	3.98035e-05	0.0336719	0.105936	0.300691	Comp	No	No	No	No	Prenatal-Trending	Constant
ENSG00000198203|SULT1C2	chr2:108219046:C:T	rs7594896	108288639	Plus	-69593	0.998889	4.575e-05	0.0477767	0.123648	0.747962	NA	0.806992	0.000129313	0.0846981	0.0512153	0.186213	Pre	No	No	No	No	Prenatal-Trending	Constant
ENSG00000198203|SULT1C2	chr2:108219487:C:G	rs7595399	108288639	Plus	-69152	0.967959	7.25451e-05	0.0687228	0.458646	0.221401	NA	0.886399	1.7663e-05	0.0171435	0.245167	0.500103	Comp	No	No	No	No	Prenatal-Trending	Constant
ENSG00000198203|SULT1C2	chr2:108220864:A:G	rs13022268	108288639	Plus	-67775	0.985361	3.92634e-05	0.0422727	0.289579	0.425052	NA	0.853682	2.29263e-05	0.0213392	0.103142	0.29537	Comp	No	No	No	No	Prenatal-Trending	Constant
ENSG00000198203|SULT1C2	chr2:108221207:C:T	rs13023102	108288639	Plus	-67432	1.0061	3.79202e-05	0.041097	0.289579	0.425052	NA	0.861541	2.33393e-05	0.0216679	0.0950715	0.280035	Comp	No	No	No	No	Prenatal-Trending	Constant
ENSG00000198203|SULT1C2	chr2:108222137:G:C	rs10208945	108288639	Plus	-66502	0.981476	0.000130652	0.106858	0.458646	0.221401	NA	0.891722	2.51661e-05	0.023052	0.240258	0.493851	Comp	No	No	No	No	Prenatal-Trending	Constant
ENSG00000198203|SULT1C2	chr2:108222236:A:C	rs10185270	108288639	Plus	-66403	0.968165	9.96667e-05	0.0874859	0.289579	0.425052	NA	0.837605	4.62642e-05	0.0380842	0.116446	0.319999	Comp	No	No	No	No	Prenatal-Trending	Constant
ENSG00000198203|SULT1C2	chr2:108222893:C:T	rs12611470	108288639	Plus	-65746	1.10768	1.90298e-05	0.0233493	0.323258	0.38751	NA	0.924678	1.40731e-05	0.0141272	0.078342	0.246602	Comp	No	No	No	No	Prenatal-Trending	Constant
ENSG00000198203|SULT1C2	chr2:108224626:A:G	rs6741222	108288639	Plus	-64013	0.996304	8.75976e-05	0.0793733	0.289579	0.425052	NA	0.852527	4.11492e-05	0.0345863	0.1042	0.297458	Comp	No	No	No	No	Prenatal-Trending	Constant
ENSG00000198203|SULT1C2	chr2:108225708:G:A	rs10174695	108288639	Plus	-62931	0.984886	5.3361e-05	0.0540551	0.323641	0.37227	NA	0.860454	2.32024e-05	0.0215595	0.123003	0.331339	Comp	No	No	No	No	Prenatal-Trending	Constant
ENSG00000198203|SULT1C2	chr2:108226184:T:C	rs4676186	108288639	Plus	-62455	0.950003	0.000138855	0.111649	0.442307	0.239069	NA	0.868809	3.23802e-05	0.028462	0.250813	0.507184	Comp	No	No	No	No	Prenatal-Trending	Constant
ENSG00000198203|SULT1C2	chr2:108226480:T:C	rs4676187	108288639	Plus	-62159	0.986467	5.44038e-05	0.0548884	0.289579	0.425052	NA	0.854071	2.67302e-05	0.0242717	0.104751	0.298407	Comp	No	No	No	No	Prenatal-Trending	Constant
ENSG00000198203|SULT1C2	chr2:108227100:C:T	rs12712017	108288639	Plus	-61539	0.968165	9.96667e-05	0.0874859	0.289579	0.425052	NA	0.837605	4.62642e-05	0.0380842	0.116446	0.319999	Comp	No	No	No	No	Prenatal-Trending	Constant
ENSG00000198203|SULT1C2	chr2:108227168:T:C	rs10190865	108288639	Plus	-61471	0.984886	5.3361e-05	0.0540551	0.243291	0.514709	NA	0.840403	4.52508e-05	0.0374083	0.0906049	0.271161	Comp	No	No	No	No	Prenatal-Trending	Constant
ENSG00000198203|SULT1C2	chr2:108227318:A:AC	rs35074670	108288639	Plus	-61321	0.984886	5.3361e-05	0.0540551	0.289579	0.425052	NA	0.852339	2.73488e-05	0.0247461	0.10525	0.299382	Comp	No	No	No	No	Prenatal-Trending	Constant
ENSG00000198203|SULT1C2	chr2:108227613:C:T	rs2198471	108288639	Plus	-61026	0.950003	0.000138855	0.111649	0.289579	0.425052	NA	0.824993	6.42043e-05	0.0496216	0.126982	0.338594	Comp	No	No	No	No	Prenatal-Trending	Constant
ENSG00000198203|SULT1C2	chr2:108227781:C:T	rs998186	108288639	Plus	-60858	0.998986	4.24214e-05	0.0449448	0.123648	0.747962	NA	0.811841	0.000107929	0.0742429	0.0509019	0.185552	Pre	No	No	No	No	Prenatal-Trending	Constant
ENSG00000198203|SULT1C2	chr2:108227894:T:C	rs2219081	108288639	Plus	-60745	0.950003	0.000138855	0.111649	0.289579	0.425052	NA	0.824993	6.42043e-05	0.0496216	0.126982	0.338594	Comp	No	No	No	No	Prenatal-Trending	Constant
ENSG00000198203|SULT1C2	chr2:108229015:G:A	rs62150920	108288639	Plus	-59624	-0.986568	0.000183773	0.135872	-0.892055	0.0420694	0.903176	-0.996759	9.79794e-06	0.0103538	0.849364	0.950023	Comp	No	No	No	No	Constant	Constant
ENSG00000198203|SULT1C2	chr2:108229261:A:G	rs1563111	108288639	Plus	-59378	0.927004	9.48087e-05	0.0842297	0.296638	0.423407	NA	0.816343	5.2913e-05	0.0424444	0.145103	0.36835	Comp	No	No	No	No	Prenatal-Trending	Constant
ENSG00000198203|SULT1C2	chr2:108230127:C:T	rs34153365	108288639	Plus	-58512	0.984886	5.3361e-05	0.0540551	0.289579	0.425052	NA	0.852339	2.73488e-05	0.0247461	0.10525	0.299382	Comp	No	No	No	No	Prenatal-Trending	Constant
ENSG00000198203|SULT1C2	chr2:108231429:T:C	rs7581595	108288639	Plus	-57210	0.968165	9.96667e-05	0.0874859	0.458646	0.221401	NA	0.887252	2.00121e-05	0.0190209	0.24787	0.503649	Comp	No	No	No	No	Prenatal-Trending	Constant
ENSG00000198203|SULT1C2	chr2:108231681:G:A	rs7570544	108288639	Plus	-56958	1.02107	3.15902e-05	0.0354447	0.289579	0.425052	NA	0.874695	1.85811e-05	0.0178698	0.0887195	0.267346	Comp	No	No	No	No	Prenatal-Trending	Constant
ENSG00000198203|SULT1C2	chr2:108231791:G:T	rs34630488	108288639	Plus	-56848	-0.97208	0.000178372	0.132986	-0.821577	0.0380323	0.89724	-0.978038	5.51808e-06	0.00630878	0.743338	0.897255	Comp	No	No	No	No	Constant	Constant
ENSG00000198203|SULT1C2	chr2:108232925:T:C	rs2378098	108288639	Plus	-55714	0.972187	4.44274e-05	0.046686	0.296638	0.423407	NA	0.848118	2.73688e-05	0.0247615	0.118308	0.323143	Comp	No	No	No	No	Prenatal-Trending	Constant
ENSG00000198203|SULT1C2	chr2:108234123:G:A	rs1563112	108288639	Plus	-54516	0.927004	9.48087e-05	0.0842297	0.431193	0.267691	NA	0.848427	3.83825e-05	0.0326874	0.267705	0.528112	Comp	No	No	No	No	Prenatal-Trending	Constant
ENSG00000198203|SULT1C2	chr2:108235887:T:C	rs7599646	108288639	Plus	-52752	0.995568	4.12553e-05	0.0439713	0.275538	0.475196	NA	0.862911	3.17058e-05	0.0279796	0.108006	0.304487	Comp	No	No	No	No	Prenatal-Trending	Constant
ENSG00000198203|SULT1C2	chr2:108237049:A:C	rs12712018	108288639	Plus	-51590	1.04081	2.97677e-05	0.033798	0.289579	0.425052	NA	0.879477	1.91426e-05	0.0183312	0.0818711	0.253972	Comp	No	No	No	No	Prenatal-Trending	Constant
ENSG00000198203|SULT1C2	chr2:108237870:C:G	rs2198473	108288639	Plus	-50769	0.984886	5.3361e-05	0.0540551	0.423407	0.27545	NA	0.891086	1.93196e-05	0.0184714	0.211631	0.460407	Comp	No	No	No	No	Prenatal-Trending	Constant
ENSG00000198203|SULT1C2	chr2:108238712:T:C	rs2123693	108288639	Plus	-49927	-0.769867	0.00146972	0.426836	-0.902564	0.00651822	0.753708	-0.807229	3.26604e-05	0.0286649	0.737455	0.893831	Comp	No	No	No	No	Constant	Constant
ENSG00000198203|SULT1C2	chr2:108239956:G:A	rs1466211	108288639	Plus	-48683	1.02369	6.21105e-05	0.0610104	0.937777	0.0149643	0.831759	1.09057	3.99187e-07	0.000624125	0.847176	0.94893	Comp	No	No	No	No	Constant	Constant
ENSG00000198203|SULT1C2	chr2:108240076:G:A	rs1466212	108288639	Plus	-48563	0.99585	5.6814e-05	0.0568362	1.04091	0.00927524	0.788279	1.09806	2.45476e-07	0.000401337	0.920599	0.972647	Comp	No	No	No	No	Constant	Constant
ENSG00000198203|SULT1C2	chr2:108240151:G:A	rs1466213	108288639	Plus	-48488	0.968527	0.000130718	0.106899	1.0076	0.00797274	0.772381	1.07992	4.14772e-07	0.000645549	0.929032	0.975246	Comp	No	No	No	No	Constant	Constant
ENSG00000198203|SULT1C2	chr2:108241049:A:G	rs2123694	108288639	Plus	-47590	1.00944	7.55948e-05	0.0708972	0.950752	0.0195669	0.852771	1.07665	8.74245e-07	0.00126047	0.899389	0.967722	Comp	No	No	No	No	Constant	Constant
ENSG00000198203|SULT1C2	chr2:108242163:A:G	rs4676190	108288639	Plus	-46476	1.11232	8.32938e-06	0.0116013	1.58953	3.95798e-05	0.088784	1.37184	1.13405e-10	3.09818e-07	0.261938	0.521103	Comp	No	No	No	No	Constant	Constant
ENSG00000198203|SULT1C2	chr2:108243797:A:G	rs34974921	108288639	Plus	-44842	0.989536	8.99859e-05	0.081004	0.96707	0.0138791	0.825927	1.07584	5.4209e-07	0.000821421	0.960224	0.985039	Comp	No	No	No	No	Constant	Constant
ENSG00000198203|SULT1C2	chr2:108244021:G:A	rs12475415	108288639	Plus	-44618	0.985648	7.02839e-05	0.0671173	0.96707	0.0138791	0.825927	1.07069	4.82214e-07	0.000739929	0.966914	0.987068	Comp	No	No	No	No	Constant	Constant
ENSG00000198203|SULT1C2	chr2:108244131:A:ACCT	rs71381957	108288639	Plus	-44508	0.989536	8.99859e-05	0.081004	0.936264	0.018101	0.846817	1.06959	6.68536e-07	0.000990407	0.906537	0.96936	Comp	No	No	No	No	Constant	Constant
ENSG00000198203|SULT1C2	chr2:108244635:C:A	rs2123695	108288639	Plus	-44004	-0.986953	0.00014624	0.115784	-1.06164	0.0245667	0.869098	-1.01953	6.97219e-06	0.00771681	0.88625	0.963749	Comp	No	No	No	No	Constant	Constant
ENSG00000198203|SULT1C2	chr2:108244786:A:G	rs4676191	108288639	Plus	-43853	1.1997	7.65546e-07	0.00144437	0.355119	0.365627	NA	1.02365	7.60082e-07	0.00111211	0.0610096	0.208835	Comp	No	No	No	No	Prenatal-Trending	Constant
ENSG00000198203|SULT1C2	chr2:108245452:T:A	rs11123685	108288639	Plus	-43187	-1.00132	0.000112928	0.0959922	-1.01961	0.0230773	0.864927	-1.04413	2.88914e-06	0.00359031	0.970912	0.988883	Comp	No	No	No	No	Constant	Constant
ENSG00000198203|SULT1C2	chr2:108245524:C:T	rs11123686	108288639	Plus	-43115	-0.986953	0.00014624	0.115784	-0.952115	0.0316261	0.885891	-0.984471	9.90467e-06	0.0104498	0.944254	0.981899	Comp	No	No	No	No	Constant	Constant
ENSG00000198203|SULT1C2	chr2:108245655:C:T	rs11123687	108288639	Plus	-42984	-0.986953	0.00014624	0.115784	-0.833615	0.07607	NA	-0.935864	3.60791e-05	0.031111	0.769793	0.910876	Comp	No	No	No	No	Prenatal-Trending	Constant
ENSG00000198203|SULT1C2	chr2:108247194:A:C	rs9646947	108288639	Plus	-41445	-0.986953	0.00014624	0.115784	-0.809665	0.111257	NA	-0.961331	3.10031e-05	0.0274701	0.751019	0.900371	Comp	No	No	No	No	Prenatal-Trending	Constant
ENSG00000198203|SULT1C2	chr2:108247442:C:T	rs10209928	108288639	Plus	-41197	0.989536	8.99859e-05	0.081004	0.956383	0.0106466	0.802035	1.07789	3.09462e-07	0.000495364	0.939212	0.980037	Comp	No	No	No	No	Constant	Constant
ENSG00000198203|SULT1C2	chr2:108249173:C:G	rs6542756	108288639	Plus	-39466	1.16215	1.91011e-06	0.00322477	0.395566	0.300197	NA	0.993938	1.25022e-06	0.00173167	0.083182	0.256874	Comp	No	No	No	No	Prenatal-Trending	Constant
ENSG00000198203|SULT1C2	chr2:108250656:G:A	rs12477202	108288639	Plus	-37983	0.99585	5.6814e-05	0.0568362	0.937777	0.0149643	0.831759	1.07321	3.31936e-07	0.000528152	0.895335	0.967303	Comp	No	No	No	No	Constant	Constant
ENSG00000198203|SULT1C2	chr2:108251095:A:T	rs35835357	108288639	Plus	-37544	-0.986953	0.00014624	0.115784	-1.01961	0.0230773	0.864927	-1.03131	3.94081e-06	0.00470986	0.948132	0.982387	Comp	No	No	No	No	Constant	Constant
ENSG00000198203|SULT1C2	chr2:108251272:A:G	rs12616140	108288639	Plus	-37367	1.04064	2.3683e-05	0.0280541	0.96707	0.0138791	0.825927	1.11865	1.12258e-07	0.000196275	0.869082	0.958593	Comp	No	No	No	No	Constant	Constant
ENSG00000198203|SULT1C2	chr2:108251382:T:C	rs55739110	108288639	Plus	-37257	-1.0629	5.26888e-05	0.0535344	-0.952115	0.0316261	0.885891	-1.04544	3.33188e-06	0.00406393	0.824322	0.937903	Comp	No	No	No	No	Constant	Constant
ENSG00000198203|SULT1C2	chr2:108252280:G:A	rs13030422	108288639	Plus	-36359	-0.986953	0.00014624	0.115784	-0.952115	0.0316261	0.885891	-0.984471	9.90467e-06	0.0104498	0.944254	0.981899	Comp	No	No	No	No	Constant	Constant
ENSG00000198203|SULT1C2	chr2:108252912:G:A	rs4676033	108288639	Plus	-35727	0.938889	0.000241911	0.16302	0.981671	0.0091154	0.786046	1.06205	5.52712e-07	0.000835515	0.922229	0.973328	Comp	No	No	No	No	Constant	Constant
ENSG00000198203|SULT1C2	chr2:108254084:C:T	rs35184015	108288639	Plus	-34555	1.20943	1.11263e-06	0.00201195	0.508305	0.183269	NA	1.05593	4.20752e-07	0.000654079	0.113726	0.315151	Comp	No	No	No	No	Prenatal-Trending	Constant
ENSG00000198203|SULT1C2	chr2:108256204:A:C	rs17819977	108288639	Plus	-32435	-0.9256	0.00063645	0.287515	-1.11883	0.0143666	0.828616	-1.01274	1.07107e-05	0.0111781	0.706782	0.878753	Comp	No	No	No	No	Constant	Constant
ENSG00000198203|SULT1C2	chr2:108256977:T:A	rs12472278	108288639	Plus	-31662	0.928584	0.000300423	0.187106	0.96707	0.0138791	0.825927	1.04667	1.29017e-06	0.00178022	0.932357	0.976885	Comp	No	No	No	No	Constant	Constant
ENSG00000198203|SULT1C2	chr2:108258637:T:A	rs2198463	108288639	Plus	-30002	0.989536	8.99859e-05	0.081004	0.872379	0.0273877	0.876596	1.05069	1.03256e-06	0.00146307	0.796524	0.925619	Comp	No	No	No	No	Constant	Constant
ENSG00000198203|SULT1C2	chr2:108258742:G:A	rs2219078	108288639	Plus	-29897	1.00375	4.88548e-05	0.050383	0.869408	0.0209004	0.857965	1.06342	3.24378e-07	0.00051718	0.757352	0.90429	Comp	No	No	No	No	Constant	Constant
ENSG00000198203|SULT1C2	chr2:108258788:T:C	rs6722745	108288639	Plus	-29851	1.052	1.07787e-05	0.0144547	0.399803	0.296939	NA	0.958775	2.24554e-06	0.00288021	0.140303	0.36099	Comp	No	No	No	No	Prenatal-Trending	Constant
ENSG00000198203|SULT1C2	chr2:108259008:AAAACTTGGTCAGGTGATGTTAT:A	rs149535765	108288639	Plus	-29631	-0.90567	0.00144455	0.423732	-1.02761	0.0446085	0.906218	-1.01174	3.64143e-05	0.0313387	0.830776	0.941068	Comp	No	No	No	No	Constant	Constant
ENSG00000198203|SULT1C2	chr2:108259015:G:T	rs13385082	108288639	Plus	-29624	1.13364	2.31766e-06	0.00381757	0.436535	0.244341	NA	1.01537	5.24412e-07	0.000797261	0.108528	0.305431	Comp	No	No	No	No	Prenatal-Trending	Constant
ENSG00000198203|SULT1C2	chr2:108260290:G:A	rs12999783	108288639	Plus	-28349	-1.01902	0.000101482	0.0886383	-0.989191	0.0405363	0.900936	-1.06007	3.42023e-06	0.00415815	0.955441	0.982877	Comp	No	No	No	No	Constant	Constant
ENSG00000198203|SULT1C2	chr2:108260860:T:C	rs4141933	108288639	Plus	-27779	1.05371	0.000133443	0.108514	1.58658	0.00266266	0.644172	1.36497	2.35433e-08	4.63573e-05	0.348258	0.61727	Comp	No	No	No	No	Constant	Constant
ENSG00000198203|SULT1C2	chr2:108261046:C:G	rs13006087	108288639	Plus	-27593	-1.07334	5.50309e-05	0.0553937	-0.933006	0.0542845	NA	-1.08236	3.08861e-06	0.00380311	0.794182	0.924364	Comp	No	No	No	No	Prenatal-Trending	Constant
ENSG00000198203|SULT1C2	chr2:108263283:C:T	rs2219079	108288639	Plus	-25356	1.05756	5.83022e-05	0.0580244	1.19946	0.00125047	0.532952	1.23225	8.92083e-09	1.87907e-05	0.742677	0.896849	Comp	No	No	No	No	Constant	Constant
ENSG00000198203|SULT1C2	chr2:108266319:G:A	rs7586216	108288639	Plus	-22320	1.07778	1.96981e-05	0.0240261	1.2385	0.00153141	0.56408	1.2461	3.90552e-09	8.70379e-06	0.715714	0.883612	Comp	No	No	No	No	Constant	Constant
ENSG00000198203|SULT1C2	chr2:108266368:G:A	rs7586308	108288639	Plus	-22271	1.07778	1.96981e-05	0.0240261	1.19946	0.00125047	0.532952	1.24135	2.23369e-09	5.14525e-06	0.774984	0.914147	Comp	No	No	No	No	Constant	Constant
ENSG00000198203|SULT1C2	chr2:108267410:A:C	rs13388627	108288639	Plus	-21229	1.07778	1.96981e-05	0.0240261	1.19946	0.00125047	0.532952	1.24135	2.23369e-09	5.14525e-06	0.774984	0.914147	Comp	No	No	No	No	Constant	Constant
ENSG00000198203|SULT1C2	chr2:108267586:G:A	rs4638749	108288639	Plus	-21053	1.08073	1.12388e-05	0.0149788	1.13729	0.00270358	0.645883	1.20082	6.06199e-09	1.3117e-05	0.895336	0.967303	Comp	No	No	No	No	Constant	Constant
ENSG00000198203|SULT1C2	chr2:108268334:C:T	rs6723274	108288639	Plus	-20305	1.34644	1.01299e-07	0.000234315	1.91171	1.60548e-05	0.0489942	1.60864	1.09702e-13	4.41575e-10	0.224057	0.474013	Comp	No	No	No	No	Constant	Constant
ENSG00000198203|SULT1C2	chr2:108268669:C:T	rs13024169	108288639	Plus	-19970	1.57636	7.41782e-09	2.23476e-05	1.56672	7.44847e-05	0.136184	1.71145	3.99425e-14	1.75256e-10	0.98257	0.993087	Comp	No	No	No	No	Constant	Constant
ENSG00000198203|SULT1C2	chr2:108268884:C:T	rs13401731	108288639	Plus	-19755	1.28962	4.15745e-09	1.32071e-05	0.340358	0.390136	NA	1.13419	4.82635e-09	1.05963e-05	0.0313601	0.135978	Pre	No	No	No	No	Prenatal-Trending	Constant
ENSG00000198203|SULT1C2	chr2:108269292:A:T	rs6542758	108288639	Plus	-19347	1.38267	3.52694e-08	9.17973e-05	1.13917	0.00262233	0.641895	1.4458	3.03071e-12	1.00631e-08	0.569638	0.794235	Comp	No	No	No	No	Constant	Constant
ENSG00000198203|SULT1C2	chr2:108269439:C:T	rs6542759	108288639	Plus	-19200	1.34701	6.72146e-08	0.000162118	1.15843	0.00225429	0.621035	1.42529	6.27591e-12	2.00632e-08	0.659574	0.85467	Comp	No	No	No	No	Constant	Constant
ENSG00000198203|SULT1C2	chr2:108269616:T:C	rs13007736	108288639	Plus	-19023	1.22836	1.58248e-06	0.00274255	1.26861	0.00110067	0.511731	1.37046	1.50139e-10	4.04088e-07	0.926916	0.974738	Comp	No	No	No	No	Constant	Constant
ENSG00000198203|SULT1C2	chr2:108269715:T:C	rs17035982	108288639	Plus	-18924	1.29838	1.67599e-07	0.000369485	1.1451	0.00208402	0.610142	1.36603	3.8416e-11	1.11327e-07	0.716445	0.884003	Comp	No	No	No	No	Constant	Constant
ENSG00000198203|SULT1C2	chr2:108270039:A:G	rs12623769	108288639	Plus	-18600	1.29838	1.67599e-07	0.000369485	1.20205	0.00101805	0.501937	1.4029	6.79661e-12	2.15513e-08	0.816528	0.934015	Comp	No	No	No	No	Constant	Constant
ENSG00000198203|SULT1C2	chr2:108270095:C:T	rs12617332	108288639	Plus	-18544	1.29838	1.67599e-07	0.000369485	1.38403	8.87209e-05	0.152499	1.4661	4.31965e-13	1.60675e-09	0.830001	0.940608	Comp	No	No	No	No	Constant	Constant
ENSG00000198203|SULT1C2	chr2:108270549:A:C	rs921656	108288639	Plus	-18090	1.44522	1.2613e-09	4.37605e-06	1.59523	5.39395e-05	0.109698	1.58967	8.88538e-15	4.47869e-11	0.722048	0.887123	Comp	No	No	No	No	Constant	Constant
ENSG00000198203|SULT1C2	chr2:108270600:G:T	rs921657	108288639	Plus	-18039	1.50715	5.48354e-10	2.05107e-06	1.55829	0.000144598	0.204685	1.63667	5.71447e-15	2.98707e-11	0.907153	0.96936	Comp	No	No	No	No	Constant	Constant
ENSG00000198203|SULT1C2	chr2:108270697:G:A	rs921658	108288639	Plus	-17942	1.44522	1.2613e-09	4.37605e-06	1.46911	0.000122622	0.18604	1.53421	4.03345e-14	1.76916e-10	0.954014	0.982387	Comp	No	No	No	No	Constant	Constant
ENSG00000198203|SULT1C2	chr2:108270763:C:T	rs921659	108288639	Plus	-17876	1.45973	1.38038e-09	4.76487e-06	1.43145	9.76547e-05	0.16165	1.54126	2.33764e-14	1.06444e-10	0.9441	0.981788	Comp	No	No	No	No	Constant	Constant
ENSG00000198203|SULT1C2	chr2:108270927:A:T	rs12988988	108288639	Plus	-17712	1.4981	6.90723e-10	2.53337e-06	1.43145	9.76547e-05	0.16165	1.56669	8.84313e-15	4.45964e-11	0.868914	0.958593	Comp	No	No	No	No	Constant	Constant
ENSG00000198203|SULT1C2	chr2:108271114:G:A	rs12989769	108288639	Plus	-17525	1.46704	7.9111e-10	2.86616e-06	1.52993	0.000112478	0.176311	1.60408	5.05795e-15	2.69039e-11	0.882325	0.9623	Comp	No	No	No	No	Constant	Constant
ENSG00000198203|SULT1C2	chr2:108271172:A:G	rs12989439	108288639	Plus	-17467	1.42437	2.66762e-09	8.76913e-06	1.43145	9.76547e-05	0.16165	1.51902	4.21789e-14	1.84558e-10	0.98598	0.994438	Comp	No	No	No	No	Constant	Constant
ENSG00000198203|SULT1C2	chr2:108271337:T:C	rs13016595	108288639	Plus	-17302	1.44522	1.2613e-09	4.37605e-06	1.52993	0.000112478	0.176311	1.58808	8.01827e-15	4.0754e-11	0.841947	0.946653	Comp	No	No	No	No	Constant	Constant
ENSG00000198203|SULT1C2	chr2:108275388:G:A	rs4362516	108288639	Plus	-13251	-0.832243	0.00143795	0.423107	-0.943445	0.0340716	0.890585	-0.993931	7.09055e-06	0.00783296	0.824768	0.938039	Comp	No	No	No	No	Constant	Constant
ENSG00000198203|SULT1C2	chr2:108275489:T:C	rs4610008	108288639	Plus	-13150	-0.901655	0.000653777	0.291602	-0.943445	0.0340716	0.890585	-1.04469	2.71952e-06	0.00340555	0.933845	0.977549	Comp	No	No	No	No	Constant	Constant
ENSG00000198203|SULT1C2	chr2:108282832:A:C	rs11684742	108288639	Plus	-5807	-0.683691	0.0107534	0.746619	-1.08057	0.0280405	0.878014	-0.925441	6.00762e-05	0.0470156	0.466925	0.718377	Comp	No	No	No	No	Constant	Constant
ENSG00000198203|SULT1C2	chr2:108287867:G:A	rs71421322	108288639	Plus	-772	1.87175	6.75266e-05	0.0651328	2.15696	0.00192471	0.598801	2.15202	3.39163e-08	6.50144e-05	0.721003	0.886495	Comp	No	No	No	No	Constant	Constant
ENSG00000198203|SULT1C2	chr2:108287884:G:A	rs6760918	108288639	Plus	-755	1.72245	7.36285e-12	4.42527e-08	2.11084	2.71885e-10	8.87921e-06	1.97483	1.16973e-22	2.3367e-18	0.266872	0.527045	Comp	No	Yes	No	No	Constant	Constant
ENSG00000198203|SULT1C2	chr2:108288574:C:T	rs2305484	108288639	Plus	-65	1.39441	1.7767e-10	7.72866e-07	1.02236	0.00658649	0.754927	1.3262	4.9753e-12	1.60922e-08	0.365395	0.632758	Comp	No	No	No	No	Constant	Constant
ENSG00000198203|SULT1C2	chr2:108288592:T:C	rs2305485	108288639	Plus	-47	1.59834	7.47282e-12	4.48622e-08	1.9301	1.57148e-10	5.43038e-06	1.83546	5.27054e-23	1.10332e-18	0.297207	0.562062	Comp	Yes	No	Yes	Yes	Constant	Constant
ENSG00000198203|SULT1C2	chr2:108290039:A:G	rs17821152	108288639	Plus	1400	-0.92432	0.000136872	0.110496	-1.06801	0.0109812	0.804751	-1.02849	7.55301e-07	0.00110579	0.758329	0.904897	Comp	No	No	No	No	Constant	Constant
ENSG00000198203|SULT1C2	chr2:108290905:C:T	rs10173554	108288639	Plus	2266	-0.758847	0.00144522	0.423838	-1.09828	0.00277536	0.649672	-0.897672	5.34831e-06	0.00614147	0.418113	0.677928	Comp	No	No	No	No	Constant	Constant
ENSG00000198203|SULT1C2	chr2:108292945:A:G	rs13424530	108288639	Plus	4306	-0.788198	0.000796254	0.322932	-1.11624	0.00213833	0.613883	-0.920546	2.1839e-06	0.00282947	0.4277	0.686654	Comp	No	No	No	No	Constant	Constant
ENSG00000198203|SULT1C2	chr2:108295353:A:C	rs17036061	108288639	Plus	6714	-0.767478	0.00165134	0.447618	-1.11031	0.00250777	0.635969	-0.914528	4.78892e-06	0.00558909	0.416875	0.676802	Comp	No	No	No	No	Constant	Constant
ENSG00000198203|SULT1C2	chr2:108295448:T:C	rs36055322	108288639	Plus	6809	-0.784917	0.00123394	0.396544	-1.11031	0.00250777	0.635969	-0.922119	3.79842e-06	0.00456162	0.440208	0.696932	Comp	No	No	No	No	Constant	Constant
ENSG00000198203|SULT1C2	chr2:108295694:G:A	rs12990757	108288639	Plus	7055	-0.874284	0.000535644	0.261712	-1.06163	0.0148799	0.831377	-0.950732	1.55271e-05	0.0153669	0.700478	0.875526	Comp	No	No	No	No	Constant	Constant
ENSG00000198203|SULT1C2	chr2:108296217:C:A	rs13410305	108288639	Plus	7578	1.43713	1.16552e-08	3.37397e-05	1.49817	9.95814e-05	0.163704	1.53165	1.75762e-13	6.89065e-10	0.885461	0.963339	Comp	No	No	No	No	Constant	Constant
ENSG00000198203|SULT1C2	chr2:108296556:A:G	rs12104590	108288639	Plus	7917	1.50254	7.98188e-10	2.87184e-06	1.59731	5.20859e-05	0.107171	1.58949	1.45494e-14	6.8833e-11	0.823205	0.937482	Comp	No	No	No	No	Constant	Constant
ENSG00000198203|SULT1C2	chr2:108296634:G:T	rs4149420	108288639	Plus	7995	1.50254	7.98188e-10	2.87184e-06	1.68459	1.56627e-05	0.0480161	1.6392	7.61049e-16	4.81878e-12	0.662327	0.856509	Comp	No	No	No	No	Constant	Constant
ENSG00000198203|SULT1C2	chr2:108299588:A:G	rs4149423	108288639	Plus	10949	1.50253	2.32461e-09	7.72811e-06	1.86837	6.35773e-07	0.00482308	1.65797	2.4751e-15	1.42886e-11	0.361381	0.629568	Comp	No	No	No	No	Constant	Constant
ENSG00000198203|SULT1C2	chr2:108303342:G:A	rs12620050	108288639	Plus	14703	1.43571	2.41895e-09	8.01704e-06	1.62642	8.81219e-06	0.0326798	1.55528	1.02681e-14	4.96471e-11	0.62986	0.836333	Comp	No	No	No	No	Constant	Constant
ENSG00000198203|SULT1C2	chr2:108310511:A:T	rs2198466	108288639	Plus	21872	1.39708	6.94699e-08	0.000167004	1.43638	0.000169779	0.224821	1.55176	4.01028e-13	1.49887e-09	0.926807	0.974708	Comp	No	No	No	No	Constant	Constant
ENSG00000198203|SULT1C2	chr2:108311626:C:G	rs4676194	108288639	Plus	22987	1.51212	1.85155e-09	6.26439e-06	1.72165	1.85884e-06	0.0105181	1.63475	2.54009e-15	1.44009e-11	0.594356	0.812113	Comp	No	No	No	No	Constant	Constant
ENSG00000198221|MLLT4-AS1	chr6:167330422:G:A	rs2981976	167826709	Minus	496287	-0.0597023	0.355004	NA	-0.737755	7.31599e-06	0.0282712	-0.193812	0.0742772	NA	2.5703e-05	0.00114981	Post	Yes	No	Yes	No	Postnatal-Specific	Postnatal-Specific
ENSG00000198237|RP11-98J23.2	chr5:69506539:C:T	rs28633210	69875271	Plus	-368732	0.51282	0.000435234	0.234261	0.504196	0.0503863	NA	0.511293	4.76632e-05	0.0390204	0.976147	0.991003	Comp	No	No	No	No	Prenatal-Trending	Constant
ENSG00000198237|RP11-98J23.2	chr5:69526554:C:CCAGAGCTCTAATAACTTATT	rs141706396	69875271	Plus	-348717	0.468278	0.00199447	0.481751	0.719946	0.00821422	0.775456	0.529412	5.95252e-05	0.046675	0.402325	0.663382	Comp	No	No	No	No	Constant	Constant
ENSG00000198237|RP11-98J23.2	chr5:69558050:C:T	rs200773462	69875271	Plus	-317221	-0.738852	1.67372e-05	0.0209863	-0.440432	0.163189	NA	-0.641808	3.24943e-05	0.0285407	0.396082	0.660385	Pre	No	Yes	No	No	Prenatal-Trending	Constant
ENSG00000198237|RP11-98J23.2	chr5:69560852:G:A	rs2243524	69875271	Plus	-314419	0.424966	0.00358291	0.582549	0.752018	0.00463611	0.714972	0.528723	3.53338e-05	0.0305761	0.261371	0.520294	Comp	No	No	No	No	Constant	Constant
ENSG00000198237|RP11-98J23.2	chr5:69563645:A:G	rs144447951	69875271	Plus	-311626	0.529687	0.000139898	0.112243	0.752018	0.00463611	0.714972	0.590486	2.17383e-06	0.00281758	0.438604	0.695563	Comp	Yes	No	No	Yes	Constant	Constant
ENSG00000198237|RP11-98J23.2	chr5:70044150:T:G	rs145187313	69875271	Plus	168879	0.61365	0.000864373	0.336422	0.96845	0.00298298	0.659753	0.667539	2.6768e-05	0.0243021	0.322077	0.589484	Comp	No	No	No	No	Constant	Constant
ENSG00000198242|RPL23A	chr17:29391190:C:T	rs62065254	28719393	Plus	671797	-0.769348	5.79625e-06	0.00849586	-0.0307045	0.891868	NA	-0.351779	0.0209272	0.784704	0.00752934	0.051775	Pre	No	Yes	No	No	Prenatal-Specific	Postnatal-Specific
ENSG00000198242|RPL23A	chr17:29525475:T:TGG	rs79610227	28719393	Plus	806082	-0.104679	0.277677	NA	-0.52259	4.02328e-06	0.0190496	-0.150277	0.063758	NA	0.00272278	0.0249776	Post	Yes	No	Yes	No	Postnatal-Specific	Postnatal-Specific
ENSG00000198265|HELZ	chr17:67063923:C:T	rs369037968	67245989	Minus	182066	0.00519486	0.933481	NA	-0.213372	3.13012e-06	0.0157616	-0.0832916	0.0545746	NA	0.00325008	0.0282549	Post	Yes	No	Yes	No	Postnatal-Specific	Postnatal-Specific
ENSG00000198270|TMEM116	chr12:111852639:G:A	rs57502306	112013185	Minus	160546	0.226343	0.000212643	0.14967	0.155518	0.0129533	0.820144	0.185843	5.58327e-05	0.0443313	0.401283	0.662477	Comp	No	No	No	No	Constant	Constant
ENSG00000198270|TMEM116	chr12:111940964:A:C	rs7133881	112013185	Minus	72221	0.215496	2.74636e-05	0.0316249	0.0852426	0.147815	NA	0.162307	4.37259e-05	0.0363826	0.0864889	0.263074	Pre	No	No	No	No	Prenatal-Trending	Constant
ENSG00000198270|TMEM116	chr12:111968967:T:G	rs9971833	112013185	Minus	44218	0.189807	0.000173496	0.130477	0.123225	0.0396112	0.899566	0.16406	3.35467e-05	0.0292922	0.381013	0.647489	Comp	No	No	No	No	Constant	Constant
ENSG00000198270|TMEM116	chr12:111994905:A:G	rs11066117	112013185	Minus	18280	0.214379	3.0018e-05	0.0339963	0.139267	0.015017	0.832031	0.175294	7.09648e-06	0.00783783	0.309852	0.576487	Comp	No	No	No	No	Constant	Constant
ENSG00000198270|TMEM116	chr12:111995607:G:A	rs7134638	112013185	Minus	17578	0.208427	4.3226e-05	0.0456396	0.139267	0.015017	0.832031	0.17313	9.25667e-06	0.00986015	0.348459	0.61747	Comp	No	No	No	No	Constant	Constant
ENSG00000198270|TMEM116	chr12:111996348:C:T	rs11066118	112013185	Minus	16837	0.214379	3.0018e-05	0.0339963	0.147674	0.018867	0.849798	0.183426	4.93806e-06	0.00574264	0.393699	0.659001	Comp	No	No	No	No	Constant	Constant
ENSG00000198270|TMEM116	chr12:111996700:A:G	rs11066119	112013185	Minus	16485	0.214379	3.0018e-05	0.0339963	0.139267	0.015017	0.832031	0.175294	7.09648e-06	0.00783783	0.309852	0.576487	Comp	No	No	No	No	Constant	Constant
ENSG00000198270|TMEM116	chr12:111998391:C:T	rs11066120	112013185	Minus	14794	0.213281	4.41368e-05	0.0464325	0.139267	0.015017	0.832031	0.174764	9.11732e-06	0.00973187	0.32089	0.588237	Comp	No	No	No	No	Constant	Constant
ENSG00000198270|TMEM116	chr12:112000966:C:G	rs7312472	112013185	Minus	12219	0.214379	3.0018e-05	0.0339963	0.139267	0.015017	0.832031	0.175294	7.09648e-06	0.00783783	0.309852	0.576487	Comp	No	No	No	No	Constant	Constant
ENSG00000198270|TMEM116	chr12:112001483:G:A	rs57439171	112013185	Minus	11702	0.214379	3.0018e-05	0.0339963	0.139267	0.015017	0.832031	0.175294	7.09648e-06	0.00783783	0.309852	0.576487	Comp	No	No	No	No	Constant	Constant
ENSG00000198270|TMEM116	chr12:112001860:C:T	rs7316650	112013185	Minus	11325	0.214379	3.0018e-05	0.0339963	0.139267	0.015017	0.832031	0.175294	7.09648e-06	0.00783783	0.309852	0.576487	Comp	No	No	No	No	Constant	Constant
ENSG00000198270|TMEM116	chr12:112003884:T:C	rs7313773	112013185	Minus	9301	0.214379	3.0018e-05	0.0339963	0.139267	0.015017	0.832031	0.175294	7.09648e-06	0.00783783	0.309852	0.576487	Comp	No	No	No	No	Constant	Constant
ENSG00000198270|TMEM116	chr12:112004484:G:A	rs12426505	112013185	Minus	8701	0.214436	3.73521e-05	0.0405963	0.139267	0.015017	0.832031	0.175367	8.31166e-06	0.00898524	0.312356	0.579283	Comp	No	No	No	No	Constant	Constant
ENSG00000198270|TMEM116	chr12:112004612:C:A	rs12423960	112013185	Minus	8573	0.214379	3.0018e-05	0.0339963	0.139267	0.015017	0.832031	0.175294	7.09648e-06	0.00783783	0.309852	0.576487	Comp	No	No	No	No	Constant	Constant
ENSG00000198270|TMEM116	chr12:112004628:A:G	rs12425329	112013185	Minus	8557	0.205738	4.06671e-05	0.0434681	0.0780188	0.171424	NA	0.153317	7.20924e-05	0.0543308	0.0840473	0.258665	Pre	No	No	No	No	Prenatal-Trending	Constant
ENSG00000198270|TMEM116	chr12:112005213:C:T	rs10849992	112013185	Minus	7972	0.214379	3.0018e-05	0.0339963	0.139267	0.015017	0.832031	0.175294	7.09648e-06	0.00783783	0.309852	0.576487	Comp	No	No	No	No	Constant	Constant
ENSG00000198270|TMEM116	chr12:112006156:G:A	rs7310545	112013185	Minus	7029	0.214379	3.0018e-05	0.0339963	0.157479	0.0115099	0.809402	0.187533	2.95348e-06	0.0036617	0.463268	0.71538	Comp	No	No	No	No	Constant	Constant
ENSG00000198270|TMEM116	chr12:112006305:A:C	rs7296841	112013185	Minus	6880	0.214379	3.0018e-05	0.0339963	0.131243	0.024168	0.867752	0.174336	9.3663e-06	0.00995949	0.26657	0.526724	Comp	No	No	No	No	Constant	Constant
ENSG00000198270|TMEM116	chr12:112006713:G:C	rs7314232	112013185	Minus	6472	0.214379	3.0018e-05	0.0339963	0.147674	0.018867	0.849798	0.183426	4.93806e-06	0.00574264	0.393699	0.659001	Comp	No	No	No	No	Constant	Constant
ENSG00000198270|TMEM116	chr12:112007087:T:A	rs11066126	112013185	Minus	6098	0.205738	4.06671e-05	0.0434681	0.0780188	0.171424	NA	0.153317	7.20924e-05	0.0543308	0.0840473	0.258665	Pre	No	No	No	No	Prenatal-Trending	Constant
ENSG00000198270|TMEM116	chr12:112008551:T:C	rs11066127	112013185	Minus	4634	0.214379	3.0018e-05	0.0339963	0.139267	0.015017	0.832031	0.175294	7.09648e-06	0.00783783	0.309852	0.576487	Comp	No	No	No	No	Constant	Constant
ENSG00000198270|TMEM116	chr12:112009556:T:G	rs7980579	112013185	Minus	3629	0.245353	3.88815e-05	0.0419345	0.139267	0.015017	0.832031	0.189215	8.47943e-06	0.00914228	0.181945	0.424839	Comp	No	No	No	No	Constant	Constant
ENSG00000198270|TMEM116	chr12:112010358:A:C	rs7952986	112013185	Minus	2827	0.214379	3.0018e-05	0.0339963	0.139267	0.015017	0.832031	0.175294	7.09648e-06	0.00783783	0.309852	0.576487	Comp	No	No	No	No	Constant	Constant
ENSG00000198270|TMEM116	chr12:112011079:A:G	rs7132863	112013185	Minus	2106	0.219589	2.52151e-05	0.0295051	0.139267	0.015017	0.832031	0.178219	5.85897e-06	0.00663868	0.280426	0.542972	Comp	No	No	No	No	Constant	Constant
ENSG00000198270|TMEM116	chr12:112012629:A:G	rs12300496	112013185	Minus	556	0.208811	0.000146095	0.1157	0.139267	0.015017	0.832031	0.171581	2.40669e-05	0.0222242	0.363766	0.632011	Comp	No	No	No	No	Constant	Constant
ENSG00000198270|TMEM116	chr12:112012950:T:C	rs11066128	112013185	Minus	235	0.208811	0.000146095	0.1157	0.139267	0.015017	0.832031	0.171581	2.40669e-05	0.0222242	0.363766	0.632011	Comp	No	No	No	No	Constant	Constant
ENSG00000198270|TMEM116	chr12:112014458:T:C	rs1880871	112013185	Minus	-1273	0.210295	5.69206e-05	0.0569175	0.139267	0.015017	0.832031	0.17331	1.08373e-05	0.0112899	0.341185	0.609801	Comp	No	No	No	No	Constant	Constant
ENSG00000198270|TMEM116	chr12:112015831:A:C	rs7316563	112013185	Minus	-2646	0.214379	3.0018e-05	0.0339963	0.139267	0.015017	0.832031	0.175294	7.09648e-06	0.00783783	0.309852	0.576487	Comp	No	No	No	No	Constant	Constant
ENSG00000198270|TMEM116	chr12:112024471:G:A	rs58368428	112013185	Minus	-11286	0.214379	3.0018e-05	0.0339963	0.157479	0.0115099	0.809402	0.187533	2.95348e-06	0.0036617	0.463268	0.71538	Comp	No	No	No	No	Constant	Constant
ENSG00000198270|TMEM116	chr12:112027089:C:T	rs7295294	112013185	Minus	-13904	0.212087	4.50523e-05	0.0472151	0.157479	0.0115099	0.809402	0.186624	3.98171e-06	0.00475306	0.483918	0.732046	Comp	No	No	No	No	Constant	Constant
ENSG00000198270|TMEM116	chr12:112030613:C:T	rs6489824	112013185	Minus	-17428	0.212087	4.50523e-05	0.0472151	0.139267	0.015017	0.832031	0.174276	9.46243e-06	0.0100474	0.327815	0.595587	Comp	No	No	No	No	Constant	Constant
ENSG00000198270|TMEM116	chr12:112030940:T:TA	rs145777382	112013185	Minus	-17755	0.212087	4.50523e-05	0.0472151	0.133768	0.0207712	0.857425	0.17421	1.09843e-05	0.0114202	0.296129	0.560828	Comp	No	No	No	No	Constant	Constant
ENSG00000198270|TMEM116	chr12:112051717:T:C	rs12312538	112013185	Minus	-38532	0.208811	0.000146095	0.1157	0.139267	0.015017	0.832031	0.171581	2.40669e-05	0.0222242	0.363766	0.632011	Comp	No	No	No	No	Constant	Constant
ENSG00000198270|TMEM116	chr12:112063433:G:A	rs7959011	112013185	Minus	-50248	0.214379	3.0018e-05	0.0339963	0.139267	0.015017	0.832031	0.175294	7.09648e-06	0.00783783	0.309852	0.576487	Comp	No	No	No	No	Constant	Constant
ENSG00000198270|TMEM116	chr12:112066501:CCT:C	rs10539639	112013185	Minus	-53316	0.245353	3.88815e-05	0.0419345	0.139267	0.015017	0.832031	0.189215	8.47943e-06	0.00914228	0.181945	0.424839	Comp	No	No	No	No	Constant	Constant
ENSG00000198270|TMEM116	chr12:112074277:G:C	rs12302278	112013185	Minus	-61092	0.201911	0.000111042	0.0947718	0.162497	0.0284223	0.878938	0.183923	1.58495e-05	0.0156394	0.653593	0.851858	Comp	No	No	No	No	Constant	Constant
ENSG00000198270|TMEM116	chr12:112104179:G:A	rs60690688	112013185	Minus	-90994	0.203379	7.71052e-05	0.0719621	0.130388	0.0210036	0.858292	0.166502	1.83191e-05	0.0176583	0.322162	0.589551	Comp	No	No	No	No	Constant	Constant
ENSG00000198270|TMEM116	chr12:112110758:G:A	rs7965087	112013185	Minus	-97573	0.201911	0.000111042	0.0947718	0.139267	0.015017	0.832031	0.165072	3.32457e-05	0.0290953	0.401853	0.662974	Comp	No	No	No	No	Constant	Constant
ENSG00000198270|TMEM116	chr12:112121575:C:T	rs73421065	112013185	Minus	-108390	0.200169	6.79316e-05	0.0654169	0.147674	0.018867	0.849798	0.175249	1.23785e-05	0.0126604	0.499047	0.744678	Comp	No	No	No	No	Constant	Constant
ENSG00000198270|TMEM116	chr12:112124682:C:A	rs58047810	112013185	Minus	-111497	0.206767	4.73309e-05	0.0491095	0.139267	0.015017	0.832031	0.172309	8.90188e-06	0.00952787	0.359648	0.627883	Comp	No	No	No	No	Constant	Constant
ENSG00000198270|TMEM116	chr12:112124904:TGTTTGTAATATGTGCTTGGTTATACTTATATAATTATAAGTTG:T	rs139454562	112013185	Minus	-111719	0.195364	0.00016026	0.123399	0.147674	0.018867	0.849798	0.170031	2.99469e-05	0.0266835	0.544478	0.779129	Comp	No	No	No	No	Constant	Constant
ENSG00000198270|TMEM116	chr12:112127249:A:G	rs7309841	112013185	Minus	-114064	0.195364	0.00016026	0.123399	0.139267	0.015017	0.832031	0.162431	3.99382e-05	0.0337607	0.451296	0.707211	Comp	No	No	No	No	Constant	Constant
ENSG00000198270|TMEM116	chr12:112142267:C:T	rs7970397	112013185	Minus	-129082	0.206767	4.73309e-05	0.0491095	0.128761	0.0301407	0.882868	0.168826	1.60736e-05	0.0158328	0.301549	0.566909	Comp	No	No	No	No	Constant	Constant
ENSG00000198270|TMEM116	chr12:112144736:A:G	rs6489830	112013185	Minus	-131551	0.206767	4.73309e-05	0.0491095	0.139267	0.015017	0.832031	0.172309	8.90188e-06	0.00952787	0.359648	0.627883	Comp	No	No	No	No	Constant	Constant
ENSG00000198270|TMEM116	chr12:112146397:A:G	rs12422864	112013185	Minus	-133212	0.236688	1.32403e-05	0.0172257	0.147674	0.018867	0.849798	0.197621	2.02869e-06	0.00265005	0.26516	0.525029	Comp	Yes	Yes	No	Yes	Constant	Constant
ENSG00000198270|TMEM116	chr12:112163446:G:A	rs2272308	112013185	Minus	-150261	0.206767	4.73309e-05	0.0491095	0.139267	0.015017	0.832031	0.172309	8.90188e-06	0.00952787	0.359648	0.627883	Comp	No	No	No	No	Constant	Constant
ENSG00000198270|TMEM116	chr12:112172194:C:T	rs7970181	112013185	Minus	-159009	0.213947	3.1544e-05	0.0354037	0.139267	0.015017	0.832031	0.17527	7.18088e-06	0.00791794	0.312842	0.579767	Comp	No	No	No	No	Constant	Constant
ENSG00000198270|TMEM116	chr12:112177570:C:T	rs7316689	112013185	Minus	-164385	0.195922	0.000388786	0.219492	0.157479	0.0115099	0.809402	0.179154	1.95591e-05	0.0186518	0.632476	0.837491	Comp	No	No	No	No	Constant	Constant
ENSG00000198270|TMEM116	chr12:112178363:T:C	rs7973898	112013185	Minus	-165178	0.206767	4.73309e-05	0.0491095	0.139267	0.015017	0.832031	0.172309	8.90188e-06	0.00952787	0.359648	0.627883	Comp	No	No	No	No	Constant	Constant
ENSG00000198270|TMEM116	chr12:112181957:C:T	rs74531234	112013185	Minus	-168772	0.209583	3.98246e-05	0.0427339	0.139267	0.015017	0.832031	0.174495	7.51823e-06	0.00823703	0.34057	0.60911	Comp	No	No	No	No	Constant	Constant
ENSG00000198270|TMEM116	chr12:112189041:T:C	rs57168159	112013185	Minus	-175856	0.206767	4.73309e-05	0.0491095	0.139267	0.015017	0.832031	0.172309	8.90188e-06	0.00952787	0.359648	0.627883	Comp	No	No	No	No	Constant	Constant
ENSG00000198270|TMEM116	chr12:112280394:G:A	rs10161290	112013185	Minus	-267209	0.229682	1.63409e-05	0.0205716	0.0780188	0.171424	NA	0.165251	3.6837e-05	0.0315943	0.0453338	0.171954	Pre	No	No	No	No	Prenatal-Trending	Constant
ENSG00000198270|TMEM116	chr12:112294804:T:A	rs7959454	112013185	Minus	-281619	0.200573	5.71392e-05	0.057092	0.0834601	0.175621	NA	0.161079	4.43781e-05	0.0368179	0.12974	0.3436	Comp	No	No	No	No	Prenatal-Trending	Constant
ENSG00000198270|TMEM116	chr12:112311257:T:C	rs11066254	112013185	Minus	-298072	0.175311	0.000103983	0.090334	0.0734471	0.153099	NA	0.146959	2.50968e-05	0.0230129	0.12675	0.338206	Comp	No	No	No	No	Prenatal-Trending	Constant
ENSG00000198270|TMEM116	chr12:112318031:C:T	rs60569935	112013185	Minus	-304846	0.224818	9.12079e-05	0.0818197	0.07647	0.290487	NA	0.187481	3.54015e-05	0.0306244	0.100781	0.290764	Comp	No	No	No	No	Prenatal-Trending	Constant
ENSG00000198270|TMEM116	chr12:112318205:T:C	rs61712778	112013185	Minus	-305020	0.229521	2.07718e-05	0.0251229	0.0780188	0.171424	NA	0.165085	4.30448e-05	0.0359191	0.0468353	0.175615	Pre	No	No	No	No	Prenatal-Trending	Constant
ENSG00000198270|TMEM116	chr12:112339629:T:C	rs1468251	112013185	Minus	-326444	0.170532	9.23138e-05	0.082547	0.0486356	0.37194	NA	0.140833	5.06326e-05	0.0409454	0.0744875	0.238293	Comp	No	No	No	No	Prenatal-Trending	Constant
ENSG00000198270|TMEM116	chr12:112340421:G:GGA	rs77926279	112013185	Minus	-327236	0.207016	2.30884e-05	0.0274668	0.0738176	0.233987	NA	0.162339	3.36247e-05	0.0293465	0.0838131	0.258138	Pre	No	No	No	No	Prenatal-Trending	Constant
ENSG00000198270|TMEM116	chr12:112347778:T:C	rs60258199	112013185	Minus	-334593	0.207016	2.30884e-05	0.0274668	0.087062	0.13556	NA	0.160047	3.11767e-05	0.0275933	0.104967	0.298845	Pre	No	No	No	No	Prenatal-Trending	Constant
ENSG00000198270|TMEM116	chr12:112528311:T:C	rs10850050	112013185	Minus	-515126	0.169391	0.000276575	0.177791	0.0834708	0.109109	NA	0.145486	4.59068e-05	0.0378409	0.207345	0.455166	Comp	No	No	No	No	Prenatal-Trending	Constant
ENSG00000198270|TMEM116	chr12:112528354:T:C	rs10850051	112013185	Minus	-515169	0.163064	0.00034306	0.203399	0.0834708	0.109109	NA	0.140858	6.28181e-05	0.0487508	0.238421	0.491773	Comp	No	No	No	No	Prenatal-Trending	Constant
ENSG00000198286|CARD11	chr7:1997580:G:A	rs55689856	3043945	Minus	1046365	0.161448	0.365791	NA	-0.38983	1.36048e-05	0.043334	-0.122893	0.367958	NA	0.00476343	0.0373583	Post	Yes	No	Yes	No	Postnatal-Specific	Postnatal-Specific
ENSG00000198298|ZNF485	chr10:43290907:A:G	rs7087396	43606407	Plus	-315500	-0.180613	0.0318919	0.860981	-0.153073	0.100483	NA	-0.29219	4.55807e-05	0.0376346	0.823621	0.937573	Comp	Yes	No	No	Yes	Prenatal-Trending	Prenatal-Trending
ENSG00000198353|HOXC4	chr12:53063955:G:A	rs56297944	54016931	Plus	-952976	0.674119	0.0253082	0.841146	0.970086	0.000803993	0.462879	0.932416	2.38202e-05	0.02203	0.462563	0.714764	Comp	No	No	No	Yes	Constant	Postnatal-Specific
ENSG00000198353|HOXC4	chr12:53128600:G:A	rs9652004	54016931	Plus	-888331	0.240335	0.569764	NA	1.511	6.83222e-06	0.0280282	0.680579	0.019875	0.778965	0.0141953	0.0799322	Post	No	No	No	No	Postnatal-Specific	Postnatal-Specific
ENSG00000198353|HOXC4	chr12:53133420:G:A	rs7295781	54016931	Plus	-883511	-0.043775	0.913466	NA	1.40809	6.00567e-06	0.0253271	0.440191	0.109208	NA	0.00299326	0.0266246	Post	Yes	No	Yes	No	Postnatal-Specific	Postnatal-Specific
ENSG00000198353|HOXC4	chr12:53135830:C:T	rs112154360	54016931	Plus	-881101	0.00330069	0.993518	NA	1.40809	6.00567e-06	0.0253271	0.475843	0.085769	NA	0.0042961	0.0346201	Post	No	No	No	No	Postnatal-Specific	Postnatal-Specific
ENSG00000198363|ASPH	chr8:60501256:G:T	rs73257434	61714640	Minus	1213384	-0.0428429	0.670166	NA	0.462402	6.00274e-06	0.0253167	0.140844	0.072818	NA	0.00019897	0.0037433	Post	Yes	No	Yes	No	Postnatal-Specific	Postnatal-Specific
ENSG00000198363|ASPH	chr8:60503954:G:A	rs16926250	61714640	Minus	1210686	-0.0428429	0.670166	NA	0.462402	6.00274e-06	0.0253167	0.140844	0.072818	NA	0.00019897	0.0037433	Post	No	No	No	No	Postnatal-Specific	Postnatal-Specific
ENSG00000198363|ASPH	chr8:60512566:T:C	rs6987831	61714640	Minus	1202074	-0.0428429	0.670166	NA	0.462402	6.00274e-06	0.0253167	0.140844	0.072818	NA	0.00019897	0.0037433	Post	No	No	No	No	Postnatal-Specific	Postnatal-Specific
ENSG00000198369|SPRED2	chr2:64887197:C:T	rs918194	65432637	Minus	545440	0.258357	2.16436e-05	0.026013	0.0100011	0.911005	NA	0.181225	0.000707927	0.260077	0.0194488	0.0988322	Pre	No	Yes	No	No	Prenatal-Specific	Constant
ENSG00000198369|SPRED2	chr2:64892786:C:A	rs114814658	65432637	Minus	539851	0.264626	2.85832e-05	0.0327036	0.0100011	0.911005	NA	0.178514	0.00110416	0.329234	0.0179594	0.0938498	Pre	No	No	No	No	Prenatal-Specific	Constant
ENSG00000198369|SPRED2	chr2:64892790:T:C	rs115387883	65432637	Minus	539847	0.264626	2.85832e-05	0.0327036	0.0100011	0.911005	NA	0.178514	0.00110416	0.329234	0.0179594	0.0938498	Pre	No	No	No	No	Prenatal-Specific	Constant
ENSG00000198369|SPRED2	chr2:65190130:G:A	rs59204424	65432637	Minus	242507	0.357065	0.0157819	0.793518	0.303064	0.0481635	0.910005	0.486563	3.41754e-06	0.00415538	0.79586	0.925149	Comp	Yes	No	No	Yes	Constant	Constant
ENSG00000198369|SPRED2	chr2:65207698:C:T	rs13416763	65432637	Minus	224939	0.343687	0.0232547	0.833675	0.30313	0.0497277	0.911496	0.475645	8.7674e-06	0.00940249	0.848382	0.949537	Comp	No	No	No	No	Constant	Constant
ENSG00000198369|SPRED2	chr2:65210432:T:G	rs56659584	65432637	Minus	222205	0.343687	0.0232547	0.833675	0.30313	0.0497277	0.911496	0.475645	8.7674e-06	0.00940249	0.848382	0.949537	Comp	No	No	No	No	Constant	Constant
ENSG00000198369|SPRED2	chr2:65213775:G:A	rs72892606	65432637	Minus	218862	0.343687	0.0232547	0.833675	0.30313	0.0497277	0.911496	0.475645	8.7674e-06	0.00940249	0.848382	0.949537	Comp	No	No	No	No	Constant	Constant
ENSG00000198440|ZNF583	chr19:55401992:G:C	rs8104220	56397966	Plus	-995974	-0.0996107	0.273458	NA	-0.175416	0.0493388	0.91121	-0.300608	2.34829e-05	0.0217805	0.54613	0.780545	Comp	Yes	No	No	Yes	Postnatal-Trending	Postnatal-Trending
ENSG00000198453|ZNF568	chr19:36920726:A:G	rs497130	36916329	Plus	4397	0.120196	4.29973e-05	0.0454469	0.00097693	0.978824	NA	0.0967946	0.000366554	0.175295	0.00982973	0.0622367	Pre	No	No	No	No	Prenatal-Specific	Prenatal-Specific
ENSG00000198453|ZNF568	chr19:36925120:C:A	rs1667382	36916329	Plus	8791	0.119827	3.74595e-05	0.040675	-0.00404771	0.910298	NA	0.0888806	0.00098126	0.310406	0.00623354	0.0453498	Pre	No	No	No	No	Prenatal-Specific	Prenatal-Specific
ENSG00000198453|ZNF568	chr19:36928456:C:A	rs860392	36916329	Plus	12127	0.119737	3.79906e-05	0.041151	-0.00404771	0.910298	NA	0.0888856	0.000981259	0.310406	0.00627326	0.0455662	Pre	No	No	No	No	Prenatal-Specific	Prenatal-Specific
ENSG00000198453|ZNF568	chr19:36929221:C:A	rs543212	36916329	Plus	12892	0.122079	3.3236e-05	0.0369479	-0.00404771	0.910298	NA	0.0886342	0.00109568	0.32798	0.00555536	0.0417443	Pre	No	No	No	No	Prenatal-Specific	Prenatal-Specific
ENSG00000198453|ZNF568	chr19:36944863:A:G	rs538534	36916329	Plus	28534	0.13221	2.80221e-05	0.0321647	0.000588339	0.987398	NA	0.0971862	0.000716058	0.261718	0.00587384	0.0434558	Pre	No	No	No	No	Prenatal-Specific	Prenatal-Specific
ENSG00000198453|ZNF568	chr19:36948350:G:C	rs826298	36916329	Plus	32021	0.119737	3.79906e-05	0.041151	0.00419033	0.909121	NA	0.0964416	0.000353619	0.171317	0.0118371	0.0706705	Pre	No	No	No	No	Prenatal-Specific	Prenatal-Specific
ENSG00000198453|ZNF568	chr19:36962620:T:C	rs578977	36916329	Plus	46291	0.119737	3.79906e-05	0.041151	-0.00107427	0.975923	NA	0.09206	0.000644248	0.246873	0.00729928	0.0507057	Pre	No	No	No	No	Prenatal-Specific	Prenatal-Specific
ENSG00000198453|ZNF568	chr19:36963245:AT:A	rs36114070	36916329	Plus	46916	0.119737	3.79906e-05	0.041151	-0.00179215	0.960331	NA	0.0942817	0.000494316	0.21139	0.00739724	0.0510996	Pre	No	No	No	No	Prenatal-Specific	Prenatal-Specific
ENSG00000198453|ZNF568	chr19:36974273:C:T	rs1375476	36916329	Plus	57944	0.120605	2.16658e-05	0.0260355	-0.00952318	0.795265	NA	0.0885248	0.00103612	0.319061	0.00420693	0.03408	Pre	No	No	No	No	Prenatal-Specific	Prenatal-Specific
ENSG00000198453|ZNF568	chr19:36974512:A:G	rs1375477	36916329	Plus	58183	0.115032	3.8024e-05	0.0411752	-0.0175759	0.625577	NA	0.0792857	0.00301269	0.500212	0.00299118	0.0266215	Pre	No	No	No	No	Prenatal-Specific	Prenatal-Specific
ENSG00000198453|ZNF568	chr19:36976610:A:G	rs1667337	36916329	Plus	60281	0.115032	3.8024e-05	0.0411752	-0.00938192	0.795214	NA	0.0828846	0.00192727	0.423103	0.00548061	0.0413122	Pre	No	No	No	No	Prenatal-Specific	Prenatal-Specific
ENSG00000198453|ZNF568	chr19:36976897:CA:C	rs35662318	36916329	Plus	60568	0.115662	4.43974e-05	0.0466616	-0.0153994	0.666039	NA	0.0806317	0.00262643	0.476825	0.00333268	0.0287495	Pre	No	No	No	No	Prenatal-Specific	Prenatal-Specific
ENSG00000198453|ZNF568	chr19:36977609:G:A	rs1644656	36916329	Plus	61280	0.115032	3.8024e-05	0.0411752	-0.0165742	0.647128	NA	0.0823049	0.00203338	0.432354	0.0033239	0.0286944	Pre	No	No	No	No	Prenatal-Specific	Prenatal-Specific
ENSG00000198453|ZNF568	chr19:36977666:G:T	rs1667341	36916329	Plus	61337	0.122592	3.01894e-05	0.0341562	-0.00107427	0.975923	NA	0.0926666	0.000640828	0.246098	0.00621895	0.0452562	Pre	No	No	No	No	Prenatal-Specific	Prenatal-Specific
ENSG00000198453|ZNF568	chr19:36978329:C:T	rs1667344	36916329	Plus	62000	0.114843	3.94271e-05	0.0424137	-0.0128926	0.720907	NA	0.0817014	0.0021919	0.445491	0.00431112	0.0347078	Pre	No	No	No	No	Prenatal-Specific	Prenatal-Specific
ENSG00000198453|ZNF568	chr19:36978551:G:A	rs1644657	36916329	Plus	62222	0.114998	3.81987e-05	0.0413354	-0.0143287	0.68949	NA	0.0808737	0.00241614	0.462253	0.0037008	0.0310902	Pre	No	No	No	No	Prenatal-Specific	Prenatal-Specific
ENSG00000198453|ZNF568	chr19:36978581:T:C	rs1644658	36916329	Plus	62252	0.115032	3.8024e-05	0.0411752	-0.0143287	0.68949	NA	0.0809178	0.00240231	0.461255	0.00369198	0.0310362	Pre	No	No	No	No	Prenatal-Specific	Prenatal-Specific
ENSG00000198453|ZNF568	chr19:36979229:T:C	rs1644659	36916329	Plus	62900	0.127945	1.24975e-05	0.0164183	-0.0161367	0.652046	NA	0.0842905	0.00212392	0.440047	0.00143114	0.0154479	Pre	No	No	No	No	Prenatal-Specific	Prenatal-Specific
ENSG00000198453|ZNF568	chr19:36981269:T:C	rs1016216	36916329	Plus	64940	0.118709	1.44753e-05	0.0185704	-0.0167847	0.636441	NA	0.0839233	0.00136098	0.363807	0.00201566	0.020027	Pre	No	No	No	No	Prenatal-Specific	Prenatal-Specific
ENSG00000198453|ZNF568	chr19:36981322:T:C	rs1644661	36916329	Plus	64993	0.127344	6.90213e-06	0.00988458	-0.0142524	0.691478	NA	0.0878324	0.00111879	0.33128	0.00153308	0.016282	Pre	No	No	No	No	Prenatal-Specific	Prenatal-Specific
ENSG00000198453|ZNF568	chr19:36983702:C:T	rs1667346	36916329	Plus	67373	0.126996	2.49893e-06	0.00407645	-0.0222533	0.528742	NA	0.0883584	0.000653323	0.248741	0.000576246	0.00788075	Pre	No	No	No	No	Prenatal-Specific	Prenatal-Specific
ENSG00000198453|ZNF568	chr19:36984028:A:G	rs1667347	36916329	Plus	67699	0.122105	7.69732e-06	0.010833	-0.0222533	0.528742	NA	0.082682	0.00154586	0.385455	0.000934013	0.0112034	Pre	No	No	No	No	Prenatal-Specific	Prenatal-Specific
ENSG00000198453|ZNF568	chr19:36984179:A:G	rs2551060	36916329	Plus	67850	0.129682	1.90602e-06	0.00321865	-0.0213676	0.56726	NA	0.0937872	0.00038908	0.182074	0.000815368	0.0100944	Pre	No	No	No	No	Prenatal-Specific	Prenatal-Specific
ENSG00000198453|ZNF568	chr19:36984217:C:T	rs1667348	36916329	Plus	67888	0.127326	2.34986e-06	0.00386408	-0.0222102	0.536871	NA	0.0882663	0.00073581	0.265668	0.000652109	0.00859626	Pre	No	No	No	No	Prenatal-Specific	Prenatal-Specific
ENSG00000198453|ZNF568	chr19:36984410:C:T	rs1644663	36916329	Plus	68081	0.123483	5.92058e-06	0.00865357	-0.0179031	0.617521	NA	0.0858399	0.00110404	0.329224	0.00131925	0.0145111	Pre	No	No	No	No	Prenatal-Specific	Prenatal-Specific
ENSG00000198453|ZNF568	chr19:36984560:T:G	rs1644665	36916329	Plus	68231	0.124842	4.61177e-06	0.0069659	-0.0222533	0.528742	NA	0.0856477	0.00103429	0.318797	0.00073162	0.00929577	Pre	No	No	No	No	Prenatal-Specific	Prenatal-Specific
ENSG00000198453|ZNF568	chr19:36984584:A:G	rs1644666	36916329	Plus	68255	0.126975	2.49132e-06	0.00406578	-0.0189351	0.594001	NA	0.0897318	0.000557916	0.227469	0.000800907	0.00995957	Pre	No	No	No	No	Prenatal-Specific	Prenatal-Specific
ENSG00000198453|ZNF568	chr19:36984702:A:G	rs1644667	36916329	Plus	68373	0.126851	2.60033e-06	0.00422209	-0.0152839	0.673452	NA	0.0947177	0.000284754	0.14836	0.00128716	0.0142535	Pre	No	No	No	No	Prenatal-Specific	Prenatal-Specific
ENSG00000198453|ZNF568	chr19:36984857:C:T	rs1644668	36916329	Plus	68528	0.126996	2.49893e-06	0.00407645	-0.0222533	0.528742	NA	0.0885908	0.000630862	0.243937	0.000576246	0.00788075	Pre	No	No	No	No	Prenatal-Specific	Prenatal-Specific
ENSG00000198453|ZNF568	chr19:36984965:A:ATGCCTT	rs149433761	36916329	Plus	68636	0.135561	2.2296e-05	0.0266841	-0.00676062	0.852054	NA	0.101071	0.000400514	0.185393	0.00258713	0.0240716	Pre	No	No	No	No	Prenatal-Specific	Prenatal-Specific
ENSG00000198453|ZNF568	chr19:36985125:G:T	rs1644669	36916329	Plus	68796	0.137592	9.39468e-06	0.0128432	-0.00729982	0.83654	NA	0.0987691	0.000391591	0.182778	0.0016084	0.0168608	Pre	No	No	No	No	Prenatal-Specific	Prenatal-Specific
ENSG00000198453|ZNF568	chr19:36985159:G:T	rs1644670	36916329	Plus	68830	0.124771	4.75729e-06	0.00715283	-0.0222533	0.528742	NA	0.0857408	0.00102717	0.317761	0.000739169	0.00936543	Pre	No	No	No	No	Prenatal-Specific	Prenatal-Specific
ENSG00000198453|ZNF568	chr19:36985541:A:G	rs1644671	36916329	Plus	69212	0.121998	1.52532e-05	0.0194076	-0.0166926	0.64788	NA	0.0857525	0.00142734	0.371728	0.00214637	0.0209972	Pre	No	No	No	No	Prenatal-Specific	Prenatal-Specific
ENSG00000198453|ZNF568	chr19:36985653:T:G	rs1667349	36916329	Plus	69324	0.1292	2.11496e-06	0.00352445	-0.0238179	0.51622	NA	0.0912085	0.00052314	0.218941	0.000599585	0.0080738	Pre	No	No	No	No	Prenatal-Specific	Prenatal-Specific
ENSG00000198453|ZNF568	chr19:36986047:T:C	rs5008751	36916329	Plus	69718	0.127014	2.45185e-06	0.00400879	-0.0222533	0.528742	NA	0.0884254	0.00064398	0.246805	0.00057342	0.00785863	Pre	No	No	No	No	Prenatal-Specific	Prenatal-Specific
ENSG00000198453|ZNF568	chr19:36986065:A:G	rs5008750	36916329	Plus	69736	0.122931	6.7471e-06	0.00969027	-0.0189522	0.599611	NA	0.0895411	0.000636663	0.245135	0.00134544	0.0147277	Pre	No	No	No	No	Prenatal-Specific	Prenatal-Specific
ENSG00000198453|ZNF568	chr19:36986172:T:C	rs2547052	36916329	Plus	69843	0.126996	2.49893e-06	0.00407645	-0.0222533	0.528742	NA	0.0883584	0.000653323	0.248741	0.000576246	0.00788075	Pre	No	No	No	No	Prenatal-Specific	Prenatal-Specific
ENSG00000198453|ZNF568	chr19:36986199:C:A	rs2595545	36916329	Plus	69870	0.12435	7.12546e-06	0.0101555	-0.038177	0.304828	NA	0.0827304	0.00202944	0.432036	0.000328104	0.00523371	Pre	No	No	No	No	Prenatal-Specific	Prenatal-Specific
ENSG00000198453|ZNF568	chr19:36986212:T:C	rs2547051	36916329	Plus	69883	0.123289	6.35441e-06	0.00920053	-0.0222533	0.528742	NA	0.0847596	0.00117538	0.338946	0.000846125	0.0103862	Pre	No	No	No	No	Prenatal-Specific	Prenatal-Specific
ENSG00000198453|ZNF568	chr19:36986220:G:A	rs2595546	36916329	Plus	69891	0.119576	1.4828e-05	0.018971	-0.0222533	0.528742	NA	0.0797314	0.0024419	0.464176	0.00121679	0.013671	Pre	No	No	No	No	Prenatal-Specific	Prenatal-Specific
ENSG00000198453|ZNF568	chr19:36986248:G:A	rs1644672	36916329	Plus	69919	0.123289	6.35441e-06	0.00920053	-0.0352036	0.324827	NA	0.0814006	0.00198651	0.428237	0.00030321	0.00497045	Pre	No	No	No	No	Prenatal-Specific	Prenatal-Specific
ENSG00000198453|ZNF568	chr19:36986624:T:C	rs1667350	36916329	Plus	70295	0.121964	7.95235e-06	0.0111474	-0.0222533	0.528742	NA	0.0825849	0.00157026	0.388041	0.000947092	0.011323	Pre	No	No	No	No	Prenatal-Specific	Prenatal-Specific
ENSG00000198453|ZNF568	chr19:36986738:C:T	rs1612652	36916329	Plus	70409	0.117935	1.98773e-05	0.024199	-0.0213075	0.549433	NA	0.0796751	0.00256716	0.4729	0.00159343	0.0167343	Pre	No	No	No	No	Prenatal-Specific	Prenatal-Specific
ENSG00000198453|ZNF568	chr19:36987215:G:A	rs1449200	36916329	Plus	70886	0.122712	1.26708e-05	0.0166156	-0.0222533	0.528742	NA	0.0816915	0.00203887	0.432747	0.00101684	0.0119565	Pre	No	No	No	No	Prenatal-Specific	Prenatal-Specific
ENSG00000198453|ZNF568	chr19:36987255:C:T	rs1449201	36916329	Plus	70926	0.128165	3.13307e-06	0.00496316	-0.0222533	0.528742	NA	0.0864129	0.000981215	0.310399	0.000570713	0.0078292	Pre	No	No	No	No	Prenatal-Specific	Prenatal-Specific
ENSG00000198453|ZNF568	chr19:36988438:C:T	rs1644674	36916329	Plus	72109	0.133173	1.57347e-06	0.00272878	-0.0222533	0.528742	NA	0.0904327	0.00061088	0.239641	0.000380898	0.00584453	Pre	No	No	No	No	Prenatal-Specific	Prenatal-Specific
ENSG00000198453|ZNF568	chr19:36988705:A:G	rs1621329	36916329	Plus	72376	0.126996	2.49893e-06	0.00407645	-0.0222533	0.528742	NA	0.0883584	0.000653323	0.248741	0.000576246	0.00788075	Pre	No	No	No	No	Prenatal-Specific	Prenatal-Specific
ENSG00000198453|ZNF568	chr19:36988770:G:A	rs1644675	36916329	Plus	72441	0.12807	2.7875e-06	0.00449122	-0.0222533	0.528742	NA	0.0872856	0.000840317	0.285921	0.000558879	0.00770533	Pre	No	No	No	No	Prenatal-Specific	Prenatal-Specific
ENSG00000198453|ZNF568	chr19:36988983:A:G	rs1623796	36916329	Plus	72654	0.129223	2.22096e-06	0.0036796	-0.0222533	0.528742	NA	0.0879721	0.000761689	0.270734	0.000501984	0.00713847	Pre	No	No	No	No	Prenatal-Specific	Prenatal-Specific
ENSG00000198453|ZNF568	chr19:36989048:C:T	rs1644676	36916329	Plus	72719	0.128739	2.43417e-06	0.00398367	-0.0222533	0.528742	NA	0.0876207	0.000799749	0.278209	0.000524722	0.00734781	Pre	No	No	No	No	Prenatal-Specific	Prenatal-Specific
ENSG00000198453|ZNF568	chr19:36989225:T:C	rs2595547	36916329	Plus	72896	0.119742	1.68682e-05	0.0211303	-0.0182833	0.608094	NA	0.0873524	0.000976133	0.30953	0.00181694	0.0184775	Pre	No	No	No	No	Prenatal-Specific	Prenatal-Specific
ENSG00000198453|ZNF568	chr19:36989236:A:G	rs2547050	36916329	Plus	72907	0.128114	5.8802e-06	0.00860257	-0.0182833	0.608094	NA	0.0860185	0.0013765	0.365713	0.000985038	0.0116628	Pre	No	No	No	No	Prenatal-Specific	Prenatal-Specific
ENSG00000198453|ZNF568	chr19:36989385:C:G	rs2551057	36916329	Plus	73056	0.119484	1.80398e-05	0.0223289	-0.0238179	0.51622	NA	0.0806127	0.00255272	0.471847	0.00148168	0.0158713	Pre	No	No	No	No	Prenatal-Specific	Prenatal-Specific
ENSG00000198453|ZNF568	chr19:36989474:A:G	rs1667352	36916329	Plus	73145	0.125448	4.09699e-06	0.00627889	-0.0222533	0.528742	NA	0.0859345	0.000982992	0.310696	0.000692145	0.00891378	Pre	No	No	No	No	Prenatal-Specific	Prenatal-Specific
ENSG00000198453|ZNF568	chr19:36990251:A:G	rs1667353	36916329	Plus	73922	0.124771	4.75729e-06	0.00715283	-0.0222533	0.528742	NA	0.0857408	0.00102717	0.317761	0.000739169	0.00936543	Pre	No	No	No	No	Prenatal-Specific	Prenatal-Specific
ENSG00000198453|ZNF568	chr19:36990343:G:A	rs1644677	36916329	Plus	74014	0.123905	6.7603e-06	0.00970695	-0.0231152	0.512985	NA	0.0826372	0.00164524	0.396068	0.000775899	0.00972789	Pre	No	No	No	No	Prenatal-Specific	Prenatal-Specific
ENSG00000198453|ZNF568	chr19:36990347:G:A	rs1644678	36916329	Plus	74018	0.123905	6.7603e-06	0.00970695	-0.0231152	0.512985	NA	0.0826372	0.00164524	0.396068	0.000775899	0.00972789	Pre	No	No	No	No	Prenatal-Specific	Prenatal-Specific
ENSG00000198453|ZNF568	chr19:36991166:T:G	rs1644679	36916329	Plus	74837	0.119185	1.89497e-05	0.0232663	-0.0222533	0.528742	NA	0.0809718	0.00214432	0.441779	0.00131016	0.0144338	Pre	No	No	No	No	Prenatal-Specific	Prenatal-Specific
ENSG00000198453|ZNF568	chr19:36991249:A:G	rs1667354	36916329	Plus	74920	0.127707	7.83825e-06	0.0110083	-0.00666141	0.850549	NA	0.0952652	0.000343754	0.168182	0.00248722	0.0233559	Pre	No	No	No	No	Prenatal-Specific	Prenatal-Specific
ENSG00000198453|ZNF568	chr19:36991863:T:C	rs1644681	36916329	Plus	75534	0.118973	1.3708e-05	0.0177274	-0.0179031	0.617521	NA	0.0829922	0.00164502	0.396043	0.00192745	0.0193382	Pre	No	No	No	No	Prenatal-Specific	Prenatal-Specific
ENSG00000198453|ZNF568	chr19:36991870:G:A	rs1644682	36916329	Plus	75541	0.118973	1.3708e-05	0.0177274	-0.0179031	0.617521	NA	0.0829922	0.00164502	0.396043	0.00192745	0.0193382	Pre	No	No	No	No	Prenatal-Specific	Prenatal-Specific
ENSG00000198453|ZNF568	chr19:36991915:G:A	rs2547049	36916329	Plus	75586	0.118639	1.44863e-05	0.018583	-0.0215098	0.545804	NA	0.0813766	0.00195544	0.425585	0.00142118	0.0153592	Pre	No	No	No	No	Prenatal-Specific	Prenatal-Specific
ENSG00000198453|ZNF568	chr19:36992279:G:A	rs7252167	36916329	Plus	75950	0.125294	8.79099e-06	0.0121436	-0.023376	0.53834	NA	0.0911877	0.000853803	0.288319	0.00131274	0.0144527	Pre	No	No	No	No	Prenatal-Specific	Prenatal-Specific
ENSG00000198453|ZNF568	chr19:36992417:G:C	rs10413322	36916329	Plus	76088	0.126996	2.49893e-06	0.00407645	-0.0222533	0.528742	NA	0.0883584	0.000653323	0.248741	0.000576246	0.00788075	Pre	No	No	No	No	Prenatal-Specific	Prenatal-Specific
ENSG00000198453|ZNF568	chr19:36992501:T:C	rs10421398	36916329	Plus	76172	0.125448	4.09699e-06	0.00627889	-0.0222533	0.528742	NA	0.0875364	0.000807253	0.279593	0.000692145	0.00891378	Pre	No	No	No	No	Prenatal-Specific	Prenatal-Specific
ENSG00000198453|ZNF568	chr19:36992542:T:C	rs10421415	36916329	Plus	76213	0.125064	4.43555e-06	0.00673252	-0.0238179	0.51622	NA	0.0899634	0.000643405	0.246684	0.000853161	0.0104519	Pre	No	No	No	No	Prenatal-Specific	Prenatal-Specific
ENSG00000198453|ZNF568	chr19:36992986:T:A	rs1644683	36916329	Plus	76657	0.127842	2.91356e-06	0.00466877	-0.0222533	0.528742	NA	0.0890489	0.000658607	0.249863	0.000570765	0.00782928	Pre	No	No	No	No	Prenatal-Specific	Prenatal-Specific
ENSG00000198453|ZNF568	chr19:36993093:T:C	rs1644684	36916329	Plus	76764	0.127877	3.32214e-06	0.00522321	-0.016305	0.644161	NA	0.0870188	0.000921647	0.300382	0.000962618	0.0114634	Pre	No	No	No	No	Prenatal-Specific	Prenatal-Specific
ENSG00000198453|ZNF568	chr19:36993129:G:A	rs1667355	36916329	Plus	76800	0.125448	4.09699e-06	0.00627889	-0.0222533	0.528742	NA	0.0859345	0.000982992	0.310696	0.000692145	0.00891378	Pre	No	No	No	No	Prenatal-Specific	Prenatal-Specific
ENSG00000198453|ZNF568	chr19:36993446:C:T	rs1667356	36916329	Plus	77117	0.123082	6.42061e-06	0.00928434	-0.0213075	0.549433	NA	0.0842202	0.00131981	0.358373	0.000982429	0.0116384	Pre	No	No	No	No	Prenatal-Specific	Prenatal-Specific
ENSG00000198453|ZNF568	chr19:36993747:T:C	rs1644685	36916329	Plus	77418	0.126996	2.49893e-06	0.00407645	-0.0222533	0.528742	NA	0.0883584	0.000653323	0.248741	0.000576246	0.00788075	Pre	No	No	No	No	Prenatal-Specific	Prenatal-Specific
ENSG00000198453|ZNF568	chr19:36994058:G:A	rs1644686	36916329	Plus	77729	0.126996	2.49893e-06	0.00407645	-0.0222533	0.528742	NA	0.0883584	0.000653323	0.248741	0.000576246	0.00788075	Pre	No	No	No	No	Prenatal-Specific	Prenatal-Specific
ENSG00000198453|ZNF568	chr19:36994218:G:A	rs1644687	36916329	Plus	77889	0.131517	1.28917e-06	0.00228465	-0.0189351	0.594001	NA	0.0925257	0.00040733	0.187326	0.000556681	0.00768134	Pre	No	No	No	No	Prenatal-Specific	Prenatal-Specific
ENSG00000198453|ZNF568	chr19:36994533:T:C	rs1644688	36916329	Plus	78204	0.126996	2.49893e-06	0.00407645	-0.0222533	0.528742	NA	0.0883584	0.000653323	0.248741	0.000576246	0.00788075	Pre	No	No	No	No	Prenatal-Specific	Prenatal-Specific
ENSG00000198453|ZNF568	chr19:36994564:T:C	rs1644689	36916329	Plus	78235	0.126996	2.49893e-06	0.00407645	-0.0222533	0.528742	NA	0.0883584	0.000653323	0.248741	0.000576246	0.00788075	Pre	No	No	No	No	Prenatal-Specific	Prenatal-Specific
ENSG00000198453|ZNF568	chr19:36994631:T:C	rs1644690	36916329	Plus	78302	0.134913	1.27883e-06	0.00226844	-0.0203352	0.575685	NA	0.0997256	0.000172336	0.104334	0.000501871	0.00713847	Pre	No	No	No	No	Prenatal-Specific	Prenatal-Specific
ENSG00000198453|ZNF568	chr19:36994694:T:C	rs2551054	36916329	Plus	78365	0.126996	2.49893e-06	0.00407645	-0.0222533	0.528742	NA	0.0883584	0.000653323	0.248741	0.000576246	0.00788075	Pre	No	No	No	No	Prenatal-Specific	Prenatal-Specific
ENSG00000198453|ZNF568	chr19:36994710:T:C	rs2551053	36916329	Plus	78381	0.126996	2.49893e-06	0.00407645	-0.0222533	0.528742	NA	0.0883584	0.000653323	0.248741	0.000576246	0.00788075	Pre	No	No	No	No	Prenatal-Specific	Prenatal-Specific
ENSG00000198453|ZNF568	chr19:36994942:G:A	rs2547045	36916329	Plus	78613	0.122341	1.19647e-05	0.0158183	-0.0214436	0.544405	NA	0.0845556	0.00137244	0.365211	0.00110144	0.0126984	Pre	No	No	No	No	Prenatal-Specific	Prenatal-Specific
ENSG00000198453|ZNF568	chr19:36995194:T:G	rs1667358	36916329	Plus	78865	0.119911	2.23187e-05	0.0267087	-0.0238179	0.51622	NA	0.0813573	0.00256375	0.472603	0.00152344	0.0162037	Pre	No	No	No	No	Prenatal-Specific	Prenatal-Specific
ENSG00000198453|ZNF568	chr19:36995299:T:C	rs1644691	36916329	Plus	78970	0.12221	1.23033e-05	0.0161931	-0.0222533	0.528742	NA	0.0812615	0.00220328	0.446364	0.00103329	0.0120687	Pre	No	No	No	No	Prenatal-Specific	Prenatal-Specific
ENSG00000198453|ZNF568	chr19:36995630:C:T	rs1579314	36916329	Plus	79301	0.127315	2.57227e-06	0.00418171	-0.0222533	0.528742	NA	0.0875998	0.000733383	0.265247	0.000570525	0.00782727	Pre	No	No	No	No	Prenatal-Specific	Prenatal-Specific
ENSG00000198453|ZNF568	chr19:36995800:C:T	rs1644693	36916329	Plus	79471	0.132137	1.36923e-06	0.0024127	-0.0222533	0.528742	NA	0.0899041	0.000597323	0.236653	0.000389464	0.00594009	Pre	No	No	No	No	Prenatal-Specific	Prenatal-Specific
ENSG00000198453|ZNF568	chr19:36996069:T:A	rs1667360	36916329	Plus	79740	0.13554	7.63523e-07	0.00144092	-0.0177983	0.61953	NA	0.0939308	0.000377496	0.178742	0.000484895	0.00697314	Pre	Yes	Yes	No	No	Prenatal-Specific	Prenatal-Specific
ENSG00000198453|ZNF568	chr19:36996730:G:A	rs935706	36916329	Plus	80401	0.122953	6.73146e-06	0.00967108	-0.0222533	0.528742	NA	0.0846054	0.00119874	0.342364	0.000870849	0.0106128	Pre	No	No	No	No	Prenatal-Specific	Prenatal-Specific
ENSG00000198453|ZNF568	chr19:36996821:G:A	rs935707	36916329	Plus	80492	0.129796	1.87826e-06	0.00317611	-0.0222533	0.528742	NA	0.0889879	0.000640115	0.245941	0.00047022	0.00681354	Pre	No	No	No	No	Prenatal-Specific	Prenatal-Specific
ENSG00000198453|ZNF568	chr19:36996964:A:T	rs1667363	36916329	Plus	80635	0.132148	3.00098e-06	0.00477977	-0.0203352	0.575685	NA	0.0899515	0.000834542	0.284815	0.000687859	0.00887768	Pre	No	No	No	No	Prenatal-Specific	Prenatal-Specific
ENSG00000198453|ZNF568	chr19:36996971:C:A	rs1667364	36916329	Plus	80642	0.132148	3.00098e-06	0.00477977	-0.0203352	0.575685	NA	0.0899515	0.000834542	0.284815	0.000687859	0.00887768	Pre	No	No	No	No	Prenatal-Specific	Prenatal-Specific
ENSG00000198453|ZNF568	chr19:36997295:G:A	rs1345748	36916329	Plus	80966	0.122694	1.26827e-05	0.0166306	-0.0222533	0.528742	NA	0.0816444	0.00204879	0.433586	0.00101789	0.0119647	Pre	No	No	No	No	Prenatal-Specific	Prenatal-Specific
ENSG00000198453|ZNF568	chr19:36997397:A:G	rs1363752	36916329	Plus	81068	0.132867	1.15927e-06	0.00208169	-0.0222533	0.528742	NA	0.0901056	0.000570046	0.230372	0.000361732	0.00562719	Pre	No	No	No	No	Prenatal-Specific	Prenatal-Specific
ENSG00000198453|ZNF568	chr19:36997570:C:G	rs1644698	36916329	Plus	81241	0.12109	1.4881e-05	0.0190253	-0.0222533	0.528742	NA	0.080669	0.00234104	0.456772	0.00113658	0.0130247	Pre	No	No	No	No	Prenatal-Specific	Prenatal-Specific
ENSG00000198453|ZNF568	chr19:36997579:G:C	rs1363753	36916329	Plus	81250	0.137981	1.96325e-05	0.0239617	-0.00729982	0.83654	NA	0.0955711	0.000786541	0.275632	0.00190202	0.0191504	Pre	No	No	No	No	Prenatal-Specific	Prenatal-Specific
ENSG00000198453|ZNF568	chr19:36997597:T:C	rs1667366	36916329	Plus	81268	0.119009	2.57973e-05	0.0300541	-0.0222533	0.528742	NA	0.0788565	0.00309496	0.505131	0.00142019	0.0153554	Pre	No	No	No	No	Prenatal-Specific	Prenatal-Specific
ENSG00000198453|ZNF568	chr19:36997775:G:GA	rs3833257	36916329	Plus	81446	0.14128	7.47724e-06	0.0105828	-0.00226119	0.950138	NA	0.108455	0.000116922	0.0788905	0.00216478	0.0211164	Pre	No	No	No	Yes	Prenatal-Specific	Prenatal-Specific
ENSG00000198453|ZNF568	chr19:36997943:G:C	rs2547044	36916329	Plus	81614	0.12807	2.7875e-06	0.00449122	-0.0238179	0.51622	NA	0.0899366	0.000649283	0.247912	0.000670473	0.0087653	Pre	No	No	No	No	Prenatal-Specific	Prenatal-Specific
ENSG00000198453|ZNF568	chr19:37060838:G:A	rs36096221	36916329	Plus	144509	0.117358	2.7066e-05	0.0312448	0.00765593	0.81859	NA	0.0946672	0.000191035	0.112387	0.0100456	0.0631516	Pre	No	No	No	No	Prenatal-Specific	Prenatal-Specific
ENSG00000198464|ZNF480	chr19:51420965:A:G	rs10421595	52297177	Plus	-876212	-0.0116368	0.8596	NA	-0.41114	9.88961e-06	0.0357013	-0.116633	0.0885148	NA	0.000174351	0.0034004	Post	Yes	No	Yes	No	Postnatal-Specific	Postnatal-Specific
ENSG00000198468|FLVCR1-AS1	chr1:212713146:G:A	rs7523989	212858088	Minus	144942	0.489237	0.000281842	0.180029	0.4141	0.0342555	0.890953	0.429851	6.19192e-05	0.048185	0.744513	0.897953	Comp	No	No	No	No	Constant	Constant
ENSG00000198468|FLVCR1-AS1	chr1:212713518:C:T	rs12239017	212858088	Minus	144570	0.513847	8.2725e-05	0.0759783	0.499462	0.00843496	0.778385	0.466301	8.52896e-06	0.00918867	0.948147	0.982387	Comp	No	No	No	No	Constant	Constant
ENSG00000198468|FLVCR1-AS1	chr1:212714152:G:A	rs1605420	212858088	Minus	143936	0.500837	0.000152436	0.119103	0.444234	0.0185022	0.848443	0.451422	1.80513e-05	0.0174441	0.799266	0.926903	Comp	No	No	No	No	Constant	Constant
ENSG00000198468|FLVCR1-AS1	chr1:212714448:A:C	rs12753524	212858088	Minus	143640	0.568107	1.46988e-05	0.0188227	0.401845	0.0203332	0.855779	0.478066	4.14056e-06	0.00492123	0.426634	0.685562	Comp	No	No	No	No	Constant	Constant
ENSG00000198468|FLVCR1-AS1	chr1:212715495:A:G	rs6665489	212858088	Minus	142593	0.489162	0.000196715	0.142081	0.388151	0.0395987	0.899553	0.427242	5.38868e-05	0.0430811	0.650865	0.850144	Comp	No	No	No	No	Constant	Constant
ENSG00000198468|FLVCR1-AS1	chr1:212715997:G:A	rs1580991	212858088	Minus	142091	0.508297	8.66482e-05	0.0787386	0.441798	0.0218716	0.861072	0.454168	1.52935e-05	0.0151729	0.766985	0.90931	Comp	No	No	No	No	Constant	Constant
ENSG00000198468|FLVCR1-AS1	chr1:212716128:G:C	rs1580992	212858088	Minus	141960	0.508241	9.92257e-05	0.0871968	0.441798	0.0218716	0.861072	0.457163	1.50311e-05	0.0149513	0.767797	0.909787	Comp	No	No	No	No	Constant	Constant
ENSG00000198468|FLVCR1-AS1	chr1:212717438:T:A	rs4951460	212858088	Minus	140650	0.573771	0.000115714	0.0977521	0.525541	0.00901812	0.784751	0.541817	6.26638e-06	0.007037	0.841209	0.946458	Comp	No	No	No	No	Constant	Constant
ENSG00000198468|FLVCR1-AS1	chr1:212718917:C:CT	rs11458618	212858088	Minus	139171	0.49332	0.000127211	0.104846	0.332708	0.0897596	NA	0.425093	5.44045e-05	0.0434278	0.482687	0.730966	Comp	No	No	No	No	Prenatal-Trending	Constant
ENSG00000198468|FLVCR1-AS1	chr1:212721375:T:C	rs6670373	212858088	Minus	136713	0.508297	8.66482e-05	0.0787386	0.441798	0.0218716	0.861072	0.454168	1.52935e-05	0.0151729	0.766985	0.90931	Comp	No	No	No	No	Constant	Constant
ENSG00000198468|FLVCR1-AS1	chr1:212721407:G:A	rs6678961	212858088	Minus	136681	0.491991	0.000171456	0.129412	0.441798	0.0218716	0.861072	0.442919	2.73841e-05	0.0247719	0.823787	0.937584	Comp	No	No	No	No	Constant	Constant
ENSG00000198468|FLVCR1-AS1	chr1:212721523:C:T	rs6703982	212858088	Minus	136565	0.508297	8.66482e-05	0.0787386	0.441798	0.0218716	0.861072	0.454168	1.52935e-05	0.0151729	0.766985	0.90931	Comp	No	No	No	No	Constant	Constant
ENSG00000198468|FLVCR1-AS1	chr1:212722631:T:G	rs11120005	212858088	Minus	135457	0.530943	6.78425e-05	0.0653594	0.342487	0.0726289	NA	0.451256	2.6766e-05	0.0243008	0.405161	0.666089	Comp	No	No	No	No	Prenatal-Trending	Constant
ENSG00000198468|FLVCR1-AS1	chr1:212726969:G:C	rs2292214	212858088	Minus	131119	0.574604	1.77132e-05	0.0219919	0.363716	0.0569116	NA	0.479925	7.91547e-06	0.00861226	0.351053	0.619696	Comp	No	No	No	No	Prenatal-Trending	Constant
ENSG00000198468|FLVCR1-AS1	chr1:212727092:C:CG	rs3835160	212858088	Minus	130996	0.530556	7.63246e-05	0.0713976	0.441798	0.0218716	0.861072	0.479237	8.04774e-06	0.00873347	0.695624	0.872712	Comp	No	No	No	No	Constant	Constant
ENSG00000198468|FLVCR1-AS1	chr1:212734524:T:C	rs6696908	212858088	Minus	123564	0.554023	2.19252e-05	0.0263067	0.471493	0.0210484	0.858458	0.513518	1.40914e-06	0.00192553	0.724258	0.888105	Comp	No	No	No	No	Constant	Constant
ENSG00000198468|FLVCR1-AS1	chr1:212735587:T:C	rs6700465	212858088	Minus	122501	0.546073	3.91543e-05	0.0421714	0.376367	0.0455583	0.907126	0.493086	3.92649e-06	0.00469452	0.447241	0.703703	Comp	No	No	No	No	Constant	Constant
ENSG00000198468|FLVCR1-AS1	chr1:212737588:G:A	rs7522100	212858088	Minus	120500	0.542762	5.59347e-05	0.0561366	0.441798	0.0218716	0.861072	0.508156	2.37829e-06	0.00302818	0.656586	0.853463	Comp	No	No	No	No	Constant	Constant
ENSG00000198468|FLVCR1-AS1	chr1:212738494:T:C	rs15702	212858088	Minus	119594	0.556544	2.60038e-05	0.0302438	0.376367	0.0455583	0.907126	0.492689	4.02038e-06	0.00479367	0.4189	0.678584	Comp	No	No	No	No	Constant	Constant
ENSG00000198468|FLVCR1-AS1	chr1:212751673:A:G	rs1507359	212858088	Minus	106415	0.508271	0.000193226	0.140345	0.376367	0.0455583	0.907126	0.474394	1.23288e-05	0.0126182	0.559147	0.787812	Comp	No	No	No	No	Constant	Constant
ENSG00000198468|FLVCR1-AS1	chr1:212751711:AT:A	rs5780699	212858088	Minus	106377	0.484797	0.000245478	0.164609	0.506823	0.0125594	0.817816	0.468562	1.04504e-05	0.0109437	0.924931	0.973665	Comp	No	No	No	No	Constant	Constant
ENSG00000198468|FLVCR1-AS1	chr1:212752562:TA:T	rs11308975	212858088	Minus	105526	0.494871	0.000146337	0.115835	0.621313	0.0027645	0.649133	0.489879	3.76258e-06	0.00452314	0.588951	0.808271	Comp	No	No	No	No	Constant	Constant
ENSG00000198468|FLVCR1-AS1	chr1:212753084:G:A	rs7538853	212858088	Minus	105004	0.566597	1.97601e-05	0.0240831	0.441798	0.0218716	0.861072	0.520703	1.18804e-06	0.00165573	0.580254	0.8021	Comp	No	No	No	No	Constant	Constant
ENSG00000198468|FLVCR1-AS1	chr1:212755719:A:G	rs7535608	212858088	Minus	102369	0.553293	3.56218e-05	0.0391159	0.43508	0.0256139	0.872172	0.507664	2.51907e-06	0.00318372	0.604821	0.819996	Comp	No	No	No	No	Constant	Constant
ENSG00000198468|FLVCR1-AS1	chr1:212757873:T:C	rs4951638	212858088	Minus	100215	0.561262	0.000163081	0.124909	0.566013	0.00628808	0.749985	0.570852	2.45907e-06	0.00311759	0.984525	0.993693	Comp	No	No	No	No	Constant	Constant
ENSG00000198468|FLVCR1-AS1	chr1:212758231:T:C	rs11120013	212858088	Minus	99857	0.562132	0.000117582	0.0988854	0.525541	0.00901812	0.784751	0.545	4.26021e-06	0.0050453	0.878373	0.960421	Comp	No	No	No	No	Constant	Constant
ENSG00000198468|FLVCR1-AS1	chr1:212758865:T:C	rs4639827	212858088	Minus	99223	0.553177	3.38098e-05	0.0374836	0.358948	0.0606431	NA	0.484456	6.98215e-06	0.00772706	0.391028	0.65622	Comp	No	No	No	No	Prenatal-Trending	Constant
ENSG00000198468|FLVCR1-AS1	chr1:212761030:C:T	rs6670869	212858088	Minus	97058	0.539518	3.36616e-05	0.0373448	0.506823	0.0125594	0.817816	0.495686	2.45392e-06	0.00311181	0.88794	0.964584	Comp	No	No	No	No	Constant	Constant
ENSG00000198468|FLVCR1-AS1	chr1:212761410:G:C	rs6694887	212858088	Minus	96678	0.546892	4.20966e-05	0.0446785	0.441798	0.0218716	0.861072	0.512078	1.87529e-06	0.00247166	0.642417	0.844606	Comp	No	No	No	No	Constant	Constant
ENSG00000198468|FLVCR1-AS1	chr1:212763106:A:G	rs7543603	212858088	Minus	94982	0.486121	0.000217481	0.151961	0.487937	0.019307	0.851873	0.463506	1.27806e-05	0.0130117	0.993924	0.997558	Comp	No	No	No	No	Constant	Constant
ENSG00000198468|FLVCR1-AS1	chr1:212763435:T:C	rs6693311	212858088	Minus	94653	0.614502	6.22734e-05	0.0611154	0.56291	0.0101221	0.79674	0.613471	1.17627e-06	0.00164089	0.840919	0.94629	Comp	No	No	No	No	Constant	Constant
ENSG00000198468|FLVCR1-AS1	chr1:212766506:A:G	rs10863992	212858088	Minus	91582	0.572996	1.84317e-05	0.022732	0.509605	0.0084008	0.778077	0.544717	4.34642e-07	0.000673589	0.778529	0.916233	Comp	No	No	No	No	Constant	Constant
ENSG00000198468|FLVCR1-AS1	chr1:212767038:C:T	rs1848243	212858088	Minus	91050	0.543952	5.02899e-05	0.051572	0.376367	0.0455583	0.907126	0.488249	5.88016e-06	0.00666104	0.454638	0.709768	Comp	No	No	No	No	Constant	Constant
ENSG00000198468|FLVCR1-AS1	chr1:212767168:T:A	rs7513734	212858088	Minus	90920	0.600467	7.90261e-06	0.0110855	0.441798	0.0218716	0.861072	0.548264	4.07874e-07	0.00063599	0.483078	0.731389	Comp	No	No	No	No	Constant	Constant
ENSG00000198468|FLVCR1-AS1	chr1:212770377:T:C	rs12088916	212858088	Minus	87711	0.585201	6.70742e-05	0.0648026	0.525541	0.00901812	0.784751	0.551821	3.63143e-06	0.00438389	0.803167	0.928832	Comp	No	No	No	No	Constant	Constant
ENSG00000198468|FLVCR1-AS1	chr1:212771112:G:A	rs10863995	212858088	Minus	86976	0.584077	9.48391e-05	0.0842485	0.566013	0.00628808	0.749985	0.577972	2.08014e-06	0.00270929	0.941262	0.980869	Comp	No	No	No	No	Constant	Constant
ENSG00000198468|FLVCR1-AS1	chr1:212772463:C:T	rs12722742	212858088	Minus	85625	0.584077	9.48391e-05	0.0842485	0.566013	0.00628808	0.749985	0.577972	2.08014e-06	0.00270929	0.941262	0.980869	Comp	No	No	No	No	Constant	Constant
ENSG00000198468|FLVCR1-AS1	chr1:212772625:T:C	rs7513210	212858088	Minus	85463	0.49885	0.000113145	0.0961292	0.506823	0.0125594	0.817816	0.469506	7.34531e-06	0.00807531	0.97258	0.989432	Comp	No	No	No	No	Constant	Constant
ENSG00000198468|FLVCR1-AS1	chr1:212772777:A:G	rs7513199	212858088	Minus	85311	0.469576	0.000395221	0.221482	0.506823	0.0125594	0.817816	0.464919	1.23146e-05	0.0126064	0.873577	0.958593	Comp	No	No	No	No	Constant	Constant
ENSG00000198468|FLVCR1-AS1	chr1:212773310:C:T	rs7547100	212858088	Minus	84778	0.547336	3.46246e-05	0.0382452	0.44844	0.0204057	0.856002	0.507783	2.0002e-06	0.002617	0.661688	0.856152	Comp	No	No	No	No	Constant	Constant
ENSG00000198468|FLVCR1-AS1	chr1:212773423:A:G	rs7513772	212858088	Minus	84665	0.493719	0.000257025	0.169691	0.441798	0.0218716	0.861072	0.474602	1.17518e-05	0.0121078	0.819712	0.935898	Comp	No	No	No	No	Constant	Constant
ENSG00000198468|FLVCR1-AS1	chr1:212773732:A:G	rs7514070	212858088	Minus	84356	0.586778	9.26958e-06	0.0126964	0.376367	0.0455583	0.907126	0.518181	1.23961e-06	0.0017189	0.34445	0.613205	Comp	No	No	No	No	Constant	Constant
ENSG00000198468|FLVCR1-AS1	chr1:212775827:G:T	rs68058483	212858088	Minus	82261	0.591627	6.10122e-06	0.00888305	0.45927	0.0161741	0.837715	0.552339	2.05671e-07	0.000341597	0.551808	0.784787	Comp	No	No	No	No	Constant	Constant
ENSG00000198468|FLVCR1-AS1	chr1:212776767:T:G	rs10863998	212858088	Minus	81321	0.599563	7.73232e-05	0.0721301	0.533269	0.0132844	0.822361	0.59046	2.18496e-06	0.00283061	0.793918	0.924153	Comp	No	No	No	No	Constant	Constant
ENSG00000198468|FLVCR1-AS1	chr1:212782112:G:A	rs11120026	212858088	Minus	75976	0.58608	8.04866e-05	0.0743771	0.525541	0.00901812	0.784751	0.557076	3.59237e-06	0.00434235	0.801235	0.927698	Comp	No	No	No	No	Constant	Constant
ENSG00000198468|FLVCR1-AS1	chr1:212782630:G:A	rs3738802	212858088	Minus	75458	0.564185	2.62185e-05	0.0304316	0.464843	0.0199856	0.854338	0.518278	1.85373e-06	0.00244779	0.668651	0.860084	Comp	No	No	No	No	Constant	Constant
ENSG00000198468|FLVCR1-AS1	chr1:212786127:GAT:G	rs71823650	212858088	Minus	71961	0.624716	5.38166e-05	0.0544027	0.56291	0.0101221	0.79674	0.600786	2.16053e-06	0.00280202	0.810421	0.930769	Comp	No	No	No	No	Constant	Constant
ENSG00000198468|FLVCR1-AS1	chr1:212786131:GAT:G	rs72069905	212858088	Minus	71957	0.624716	5.38166e-05	0.0544027	0.56291	0.0101221	0.79674	0.600786	2.16053e-06	0.00280202	0.810421	0.930769	Comp	No	No	No	No	Constant	Constant
ENSG00000198468|FLVCR1-AS1	chr1:212788339:G:A	rs6702544	212858088	Minus	69749	0.503628	0.000163464	0.12512	0.44844	0.0204057	0.856002	0.483183	7.1569e-06	0.00789474	0.808158	0.93041	Comp	No	No	No	No	Constant	Constant
ENSG00000198468|FLVCR1-AS1	chr1:212788865:A:G	rs11120027	212858088	Minus	69223	0.574239	9.25177e-05	0.0826961	0.525541	0.00901812	0.784751	0.550986	4.01265e-06	0.00478564	0.838898	0.945127	Comp	No	No	No	No	Constant	Constant
ENSG00000198468|FLVCR1-AS1	chr1:212790498:C:G	rs6686164	212858088	Minus	67590	0.49885	0.000113145	0.0961292	0.489121	0.0187603	0.849415	0.461758	1.13822e-05	0.0117795	0.967215	0.98726	Comp	No	No	No	No	Constant	Constant
ENSG00000198468|FLVCR1-AS1	chr1:212792834:C:T	rs12064985	212858088	Minus	65254	0.584077	9.48391e-05	0.0842485	0.57189	0.00790498	0.771389	0.577381	2.88062e-06	0.00358109	0.961411	0.985516	Comp	No	No	No	No	Constant	Constant
ENSG00000198468|FLVCR1-AS1	chr1:212794529:G:T	rs1813705	212858088	Minus	63559	0.576162	1.28908e-05	0.0168427	0.53739	0.00861475	0.780024	0.536898	5.11444e-07	0.000779392	0.868068	0.958593	Comp	No	No	No	No	Constant	Constant
ENSG00000198468|FLVCR1-AS1	chr1:212795605:A:G	rs12568552	212858088	Minus	62483	0.569209	3.84637e-05	0.0415547	0.443768	0.0237017	0.866653	0.531697	1.71083e-06	0.00228253	0.588355	0.807764	Comp	No	No	No	No	Constant	Constant
ENSG00000198468|FLVCR1-AS1	chr1:212796873:T:A	rs6540766	212858088	Minus	61215	0.556685	3.17382e-05	0.035581	0.543423	0.00792088	0.771573	0.522747	1.32265e-06	0.00181995	0.954905	0.982742	Comp	No	No	No	No	Constant	Constant
ENSG00000198468|FLVCR1-AS1	chr1:212798636:C:G	rs10494955	212858088	Minus	59452	0.570433	0.000172499	0.129954	0.566013	0.00628808	0.749985	0.581964	2.21677e-06	0.0028669	0.985703	0.994254	Comp	No	No	No	No	Constant	Constant
ENSG00000198468|FLVCR1-AS1	chr1:212801014:A:G	rs4951464	212858088	Minus	57074	0.668239	1.04396e-06	0.00190067	0.503634	0.0146782	0.830216	0.611027	3.59333e-08	6.85871e-05	0.487856	0.735082	Comp	No	No	No	No	Constant	Constant
ENSG00000198468|FLVCR1-AS1	chr1:212802436:C:T	rs4951639	212858088	Minus	55652	0.600544	8.23882e-06	0.0114978	0.393042	0.0365769	0.8949	0.534499	8.42134e-07	0.00121911	0.352816	0.621414	Comp	No	No	No	No	Constant	Constant
ENSG00000198468|FLVCR1-AS1	chr1:212805899:G:A	rs10779583	212858088	Minus	52189	0.616642	6.14391e-06	0.00893327	0.522366	0.0116186	0.810178	0.571966	1.99648e-07	0.000332505	0.691759	0.87032	Comp	No	No	No	No	Constant	Constant
ENSG00000198468|FLVCR1-AS1	chr1:212805931:T:TACAC	rs58238742	212858088	Minus	52157	0.563116	4.97692e-05	0.0511353	0.475091	0.0177535	0.845383	0.544514	1.03392e-06	0.00146484	0.708111	0.879667	Comp	No	No	No	No	Constant	Constant
ENSG00000198468|FLVCR1-AS1	chr1:212806608:C:T	rs1032962	212858088	Minus	51480	0.692586	3.51989e-07	0.00071812	0.541813	0.00820077	0.775222	0.657534	3.7675e-09	8.41371e-06	0.520135	0.762372	Comp	No	No	No	No	Constant	Constant
ENSG00000198468|FLVCR1-AS1	chr1:212806642:G:A	rs1032963	212858088	Minus	51446	0.608866	1.01851e-05	0.0137528	0.577066	0.004968	0.722928	0.562324	6.66786e-07	0.00098796	0.892927	0.966534	Comp	No	No	No	No	Constant	Constant
ENSG00000198468|FLVCR1-AS1	chr1:212815647:C:A	rs6700544	212858088	Minus	42441	0.580402	0.000449445	0.23781	0.371397	0.0952548	NA	0.525361	4.27291e-05	0.0356935	0.440313	0.697016	Comp	No	No	No	No	Prenatal-Trending	Constant
ENSG00000198468|FLVCR1-AS1	chr1:212816766:T:A	rs6540767	212858088	Minus	41322	0.583155	1.66166e-05	0.0208569	0.462617	0.0217384	0.860645	0.548061	6.58538e-07	0.000977041	0.606723	0.821439	Comp	No	No	No	No	Constant	Constant
ENSG00000198468|FLVCR1-AS1	chr1:212817566:T:A	rs7528303	212858088	Minus	40522	0.621055	6.02223e-06	0.00878338	0.487569	0.0155989	0.835079	0.584791	1.33018e-07	0.000229155	0.568906	0.793591	Comp	No	No	No	No	Constant	Constant
ENSG00000198468|FLVCR1-AS1	chr1:212818068:A:T	rs12734543	212858088	Minus	40020	0.581755	0.00010167	0.0887589	0.56291	0.0101221	0.79674	0.573225	3.83672e-06	0.00460114	0.941126	0.980814	Comp	No	No	No	No	Constant	Constant
ENSG00000198468|FLVCR1-AS1	chr1:212819402:G:C	rs12757944	212858088	Minus	38686	0.563014	3.66293e-05	0.0400282	0.480983	0.0149665	0.831759	0.539752	9.29003e-07	0.0013314	0.722835	0.887428	Comp	No	No	No	No	Constant	Constant
ENSG00000198468|FLVCR1-AS1	chr1:212819451:T:C	rs12744555	212858088	Minus	38637	0.581313	1.54787e-05	0.019657	0.488518	0.0136365	0.824815	0.556282	3.46305e-07	0.000548691	0.686798	0.867458	Comp	No	No	No	No	Constant	Constant
ENSG00000198468|FLVCR1-AS1	chr1:212821425:T:G	rs12124669	212858088	Minus	36663	0.691816	2.46645e-07	0.000522467	0.488932	0.0142567	0.828138	0.641599	4.7086e-09	1.03568e-05	0.377209	0.644066	Comp	No	No	No	No	Constant	Constant
ENSG00000198468|FLVCR1-AS1	chr1:212821611:C:A	rs11120034	212858088	Minus	36477	0.544593	7.98208e-05	0.0739104	0.487978	0.0153232	0.833601	0.517255	3.89715e-06	0.00466365	0.809894	0.930428	Comp	No	No	No	No	Constant	Constant
ENSG00000198468|FLVCR1-AS1	chr1:212824043:T:C	rs10864002	212858088	Minus	34045	0.562066	4.11888e-05	0.0439195	0.480983	0.0149665	0.831759	0.547199	7.14697e-07	0.00105246	0.726366	0.888768	Comp	No	No	No	No	Constant	Constant
ENSG00000198468|FLVCR1-AS1	chr1:212825562:T:C	rs3949369	212858088	Minus	32526	0.593202	8.69748e-06	0.0120278	0.480983	0.0149665	0.831759	0.554861	3.24485e-07	0.000517313	0.624394	0.832812	Comp	No	No	No	No	Constant	Constant
ENSG00000198468|FLVCR1-AS1	chr1:212828746:G:A	rs2884675	212858088	Minus	29342	0.567142	3.04458e-05	0.0344017	0.544757	0.00612484	0.74695	0.559474	3.97222e-07	0.000621291	0.922665	0.973544	Comp	No	No	No	No	Constant	Constant
ENSG00000198468|FLVCR1-AS1	chr1:212829526:C:T	rs6681851	212858088	Minus	28562	0.62577	3.96331e-06	0.0060981	0.462946	0.0212496	0.859288	0.594818	8.30656e-08	0.000148786	0.485162	0.732881	Comp	No	No	No	No	Constant	Constant
ENSG00000198468|FLVCR1-AS1	chr1:212831064:C:T	rs11120038	212858088	Minus	27024	0.660665	6.13689e-07	0.00118393	0.534257	0.00543606	0.733176	0.633685	5.25036e-09	1.14689e-05	0.569086	0.793723	Comp	No	No	No	No	Constant	Constant
ENSG00000198468|FLVCR1-AS1	chr1:212831696:T:G	rs6685864	212858088	Minus	26392	0.675276	3.57353e-07	0.000728173	0.431785	0.0255442	0.871951	0.622496	1.09383e-08	2.27319e-05	0.279159	0.541532	Comp	No	No	No	No	Constant	Constant
ENSG00000198468|FLVCR1-AS1	chr1:212832180:A:G	rs6686145	212858088	Minus	25908	0.696518	2.82648e-07	0.000588073	0.456931	0.0160935	0.837347	0.641729	6.0126e-09	1.30172e-05	0.282738	0.545789	Comp	No	No	No	No	Constant	Constant
ENSG00000198468|FLVCR1-AS1	chr1:212833255:A:G	rs6689604	212858088	Minus	24833	0.521597	0.000411143	0.226755	0.525191	0.0122536	0.815209	0.499523	3.2427e-05	0.0284939	0.988418	0.995409	Comp	No	No	No	No	Constant	Constant
ENSG00000198468|FLVCR1-AS1	chr1:212835322:A:G	rs11806446	212858088	Minus	22766	0.587465	2.99857e-05	0.0339734	0.701229	0.000239749	0.272531	0.646124	1.67128e-08	3.37017e-05	0.609427	0.823325	Comp	No	No	No	No	Constant	Constant
ENSG00000198468|FLVCR1-AS1	chr1:212836127:A:G	rs10864004	212858088	Minus	21961	0.625799	5.65758e-06	0.00831888	0.664089	0.000396657	0.349609	0.654242	5.56975e-09	1.21231e-05	0.860899	0.955377	Comp	No	No	No	No	Constant	Constant
ENSG00000198468|FLVCR1-AS1	chr1:212836752:A:G	rs12082873	212858088	Minus	21336	0.563349	3.98744e-05	0.042779	0.68581	0.000285889	0.298999	0.630197	1.91169e-08	3.8206e-05	0.576991	0.800129	Comp	No	No	No	No	Constant	Constant
ENSG00000198468|FLVCR1-AS1	chr1:212837247:A:C	rs4951643	212858088	Minus	20841	0.768711	7.30369e-10	2.66953e-06	0.805657	6.12315e-07	0.00479273	0.793418	5.58073e-15	2.92271e-11	0.838399	0.944769	Comp	No	No	No	No	Constant	Constant
ENSG00000198468|FLVCR1-AS1	chr1:212838470:G:C	rs7524203	212858088	Minus	19618	0.891061	1.4847e-13	1.12662e-09	0.892962	1.38246e-07	0.00147533	0.887354	1.72822e-18	1.60327e-14	0.991564	0.996848	Comp	No	No	No	No	Constant	Constant
ENSG00000198468|FLVCR1-AS1	chr1:212840711:G:A	rs6676523	212858088	Minus	17377	0.655271	3.33646e-07	0.000684502	0.67668	0.000172944	0.227611	0.659953	5.41129e-10	1.35664e-06	0.917082	0.971165	Comp	No	No	No	No	Constant	Constant
ENSG00000198468|FLVCR1-AS1	chr1:212840868:T:A	rs10779584	212858088	Minus	17220	0.870948	1.40152e-10	6.19328e-07	0.790339	4.4716e-06	0.0203572	0.845038	1.75883e-14	8.15605e-11	0.681589	0.867458	Comp	No	No	No	No	Constant	Constant
ENSG00000198468|FLVCR1-AS1	chr1:212841880:A:G	rs61832055	212858088	Minus	16208	0.840869	1.20635e-09	4.20202e-06	0.902081	3.53137e-08	0.000460462	0.868972	1.91554e-15	1.13001e-11	0.744085	0.897687	Comp	No	No	No	No	Constant	Constant
ENSG00000198468|FLVCR1-AS1	chr1:212841981:G:A	rs61832056	212858088	Minus	16107	0.873298	4.71401e-10	1.78176e-06	0.890273	2.00813e-07	0.00198773	0.90284	5.53121e-16	3.56956e-12	0.930673	0.976143	Comp	No	No	No	No	Constant	Constant
ENSG00000198468|FLVCR1-AS1	chr1:212842665:G:A	rs7520185	212858088	Minus	15423	0.908989	3.70565e-14	3.12705e-10	0.913677	2.13414e-08	0.000302261	0.901301	1.9654e-19	2.10949e-15	0.97831	0.991495	Comp	No	No	Yes	No	Constant	Constant
ENSG00000198468|FLVCR1-AS1	chr1:212842953:T:C	rs2172981	212858088	Minus	15135	0.667968	4.8022e-07	0.000950818	0.634179	0.000454219	0.370566	0.663991	1.01647e-09	2.46006e-06	0.872118	0.958593	Comp	No	No	No	No	Constant	Constant
ENSG00000198468|FLVCR1-AS1	chr1:212843218:C:G	rs10746437	212858088	Minus	14870	0.577667	3.03653e-05	0.0343271	0.671609	0.000237189	0.271077	0.61916	3.61932e-08	6.90544e-05	0.662615	0.856696	Comp	No	No	No	No	Constant	Constant
ENSG00000198468|FLVCR1-AS1	chr1:212843223:G:C	rs10746438	212858088	Minus	14865	0.879018	4.76317e-12	2.95774e-08	0.913677	2.13414e-08	0.000302261	0.908856	1.28933e-18	1.2186e-14	0.845556	0.948313	Comp	No	No	No	No	Constant	Constant
ENSG00000198468|FLVCR1-AS1	chr1:212843629:A:T	rs6657416	212858088	Minus	14459	0.597696	5.2361e-06	0.00777977	0.576159	0.00186144	0.593804	0.594974	4.16414e-08	7.86586e-05	0.920245	0.972505	Comp	No	No	No	No	Constant	Constant
ENSG00000198468|FLVCR1-AS1	chr1:212844130:A:G	rs9430102	212858088	Minus	13958	0.624365	2.28824e-06	0.00377731	0.659919	0.000293431	0.302942	0.650586	1.78545e-09	4.17299e-06	0.865944	0.957917	Comp	No	No	No	No	Constant	Constant
ENSG00000198468|FLVCR1-AS1	chr1:212844832:G:A	rs75252271	212858088	Minus	13256	-0.66184	6.56e-05	0.0637071	-0.454394	0.0566661	NA	-0.54676	5.50289e-05	0.0438112	0.462117	0.714764	Comp	No	No	No	No	Prenatal-Trending	Constant
ENSG00000198468|FLVCR1-AS1	chr1:212844901:C:T	rs10864005	212858088	Minus	13187	0.894535	5.92632e-14	4.81781e-10	0.913677	2.13414e-08	0.000302261	0.892971	2.43857e-19	2.57025e-15	0.911435	0.96936	Comp	No	No	No	No	Constant	Constant
ENSG00000198468|FLVCR1-AS1	chr1:212844921:C:T	rs10864006	212858088	Minus	13167	0.894535	5.92632e-14	4.81781e-10	0.899621	3.89353e-08	0.000499172	0.88611	5.35808e-19	5.39335e-15	0.976572	0.991042	Comp	No	No	No	No	Constant	Constant
ENSG00000198468|FLVCR1-AS1	chr1:212846252:C:CT	rs57539645	212858088	Minus	11836	0.60805	4.87049e-06	0.00730208	0.664649	0.000270925	0.291091	0.627233	8.85287e-09	1.86579e-05	0.789007	0.921822	Comp	No	No	No	No	Constant	Constant
ENSG00000198468|FLVCR1-AS1	chr1:212846822:G:T	rs11120042	212858088	Minus	11266	0.894535	5.92632e-14	4.81781e-10	0.899621	3.89353e-08	0.000499172	0.88611	5.35808e-19	5.39335e-15	0.976572	0.991042	Comp	No	No	No	No	Constant	Constant
ENSG00000198468|FLVCR1-AS1	chr1:212847033:G:A	rs112389703	212858088	Minus	11055	-0.688514	1.83031e-05	0.0225999	-0.572962	0.0177888	0.84549	-0.583951	1.03937e-05	0.0108924	0.679431	0.86671	Comp	No	No	No	No	Constant	Constant
ENSG00000198468|FLVCR1-AS1	chr1:212847379:T:C	rs12140831	212858088	Minus	10709	0.894535	5.92632e-14	4.81781e-10	0.899621	3.89353e-08	0.000499172	0.88611	5.35808e-19	5.39335e-15	0.976572	0.991042	Comp	No	No	No	No	Constant	Constant
ENSG00000198468|FLVCR1-AS1	chr1:212847437:C:T	rs11120043	212858088	Minus	10651	0.748086	1.01765e-09	3.59218e-06	0.760879	4.78036e-05	0.101498	0.717673	3.24973e-12	1.07462e-08	0.950048	0.982387	Comp	No	No	No	No	Constant	Constant
ENSG00000198468|FLVCR1-AS1	chr1:212847534:C:T	rs2497959	212858088	Minus	10554	0.614453	2.41648e-06	0.00395937	0.634179	0.000454219	0.370566	0.618263	8.78504e-09	1.85238e-05	0.924865	0.973643	Comp	No	No	No	No	Constant	Constant
ENSG00000198468|FLVCR1-AS1	chr1:212848922:A:AG	rs111359598	212858088	Minus	9166	0.597804	8.32251e-06	0.011596	0.631063	0.00111459	0.513786	0.603907	5.72916e-08	0.00010562	0.881259	0.961817	Comp	No	No	No	No	Constant	Constant
ENSG00000198468|FLVCR1-AS1	chr1:212849020:T:C	rs2644548	212858088	Minus	9068	0.647061	6.3712e-07	0.00122458	0.639074	0.000448779	0.368738	0.644312	1.97196e-09	4.58108e-06	0.969576	0.988304	Comp	No	No	No	No	Constant	Constant
ENSG00000198468|FLVCR1-AS1	chr1:212849360:C:T	rs11120044	212858088	Minus	8728	0.870948	1.40152e-10	6.19328e-07	0.790339	4.4716e-06	0.0203572	0.845038	1.75883e-14	8.15605e-11	0.681589	0.867458	Comp	No	No	No	No	Constant	Constant
ENSG00000198468|FLVCR1-AS1	chr1:212855443:T:G	rs1284860	212858088	Minus	2645	0.630105	1.54851e-06	0.00269012	0.670901	0.000289128	0.300816	0.647783	2.07349e-09	4.80357e-06	0.847442	0.949103	Comp	No	No	No	No	Constant	Constant
ENSG00000198468|FLVCR1-AS1	chr1:212855495:G:C	rs7544567	212858088	Minus	2593	0.854964	7.78908e-13	5.41282e-09	0.891825	2.28852e-08	0.000322302	0.868674	2.22381e-18	2.03948e-14	0.829067	0.940001	Comp	No	No	No	No	Constant	Constant
ENSG00000198468|FLVCR1-AS1	chr1:212855557:G:A	rs7544645	212858088	Minus	2531	0.905173	2.49356e-14	2.14684e-10	0.891825	2.28852e-08	0.000322302	0.902961	8.43992e-20	9.54836e-16	0.93716	0.979191	Comp	Yes	Yes	No	Yes	Constant	Constant
ENSG00000198468|FLVCR1-AS1	chr1:212856241:G:A	rs12022540	212858088	Minus	1847	-0.688514	1.83031e-05	0.0225999	-0.572962	0.0177888	0.84549	-0.583951	1.03937e-05	0.0108924	0.679431	0.86671	Comp	No	No	No	No	Constant	Constant
ENSG00000198468|FLVCR1-AS1	chr1:212857192:C:T	rs2279692	212858088	Minus	896	0.879583	2.92579e-13	2.13224e-09	0.919846	4.15728e-08	0.000528676	0.893476	7.52117e-19	7.33657e-15	0.820321	0.936054	Comp	No	No	No	No	Constant	Constant
ENSG00000198468|FLVCR1-AS1	chr1:212857816:C:T	rs1047881	212858088	Minus	272	0.767995	1.36993e-10	6.06746e-07	0.87008	3.5157e-07	0.00311053	0.780354	7.3773e-15	3.76841e-11	0.578109	0.800844	Comp	No	No	No	No	Constant	Constant
ENSG00000198468|FLVCR1-AS1	chr1:212858008:C:T	rs2220949	212858088	Minus	80	0.767739	1.39552e-10	6.17049e-07	0.884221	4.83845e-08	0.000605232	0.785987	2.77632e-15	1.5414e-11	0.505994	0.750655	Comp	No	No	No	No	Constant	Constant
ENSG00000198468|FLVCR1-AS1	chr1:212858106:G:C	rs2201601	212858088	Minus	-18	0.866724	5.22228e-10	1.95938e-06	0.759057	2.98217e-05	0.0745779	0.849778	6.5838e-14	2.79386e-10	0.605181	0.820346	Comp	No	No	No	No	Constant	Constant
ENSG00000198468|FLVCR1-AS1	chr1:212858131:A:C	rs2201602	212858088	Minus	-43	0.753606	5.40342e-10	2.02396e-06	0.884221	4.83845e-08	0.000605232	0.784893	5.25869e-15	2.76854e-11	0.459491	0.713615	Comp	No	No	No	No	Constant	Constant
ENSG00000198468|FLVCR1-AS1	chr1:212858367:C:T	rs2201603	212858088	Minus	-279	0.817306	2.29873e-11	1.24854e-07	0.87008	3.5157e-07	0.00311053	0.810754	2.01009e-15	1.18249e-11	0.774671	0.913968	Comp	No	No	No	No	Constant	Constant
ENSG00000198468|FLVCR1-AS1	chr1:212858606:G:C	rs11120047	212858088	Minus	-518	0.762214	3.6537e-10	1.42008e-06	0.87008	3.5157e-07	0.00311053	0.7634	5.93799e-14	2.54057e-10	0.559682	0.787812	Comp	No	No	No	No	Constant	Constant
ENSG00000198468|FLVCR1-AS1	chr1:212859226:T:A	rs12023052	212858088	Minus	-1138	0.887544	2.04083e-13	1.52747e-09	0.913677	2.13414e-08	0.000302261	0.897562	3.05515e-19	3.18716e-15	0.880197	0.961248	Comp	No	No	No	No	Constant	Constant
ENSG00000198468|FLVCR1-AS1	chr1:212859484:G:A	rs3768551	212858088	Minus	-1396	0.823722	7.969e-12	4.75479e-08	0.884221	4.83845e-08	0.000605232	0.838475	4.52909e-17	3.41372e-13	0.72898	0.889993	Comp	No	No	No	No	Constant	Constant
ENSG00000198468|FLVCR1-AS1	chr1:212859565:G:A	rs6540768	212858088	Minus	-1477	0.473257	0.00301068	0.553381	0.627607	0.00269157	0.645157	0.524058	3.00256e-05	0.0267442	0.541229	0.776536	Comp	No	No	No	No	Constant	Constant
ENSG00000198468|FLVCR1-AS1	chr1:212859650:G:A	rs3768550	212858088	Minus	-1562	0.762686	2.67824e-10	1.12692e-06	0.884221	4.83845e-08	0.000605232	0.786387	3.96376e-15	2.14285e-11	0.489774	0.736781	Comp	No	No	No	No	Constant	Constant
ENSG00000198468|FLVCR1-AS1	chr1:212860106:A:G	rs12118361	212858088	Minus	-2018	0.74685	2.45756e-09	8.13937e-06	0.884221	4.83845e-08	0.000605232	0.79338	9.19277e-15	4.62263e-11	0.443588	0.700104	Comp	No	No	No	No	Constant	Constant
ENSG00000198468|FLVCR1-AS1	chr1:212860135:GGT:G	rs71679699	212858088	Minus	-2047	0.716603	2.09852e-08	5.77724e-05	0.884221	4.83845e-08	0.000605232	0.775612	7.67753e-14	3.20866e-10	0.356191	0.624892	Comp	No	No	No	No	Constant	Constant
ENSG00000198468|FLVCR1-AS1	chr1:212860300:T:A	rs11120049	212858088	Minus	-2212	0.855464	9.07723e-10	3.2335e-06	0.847436	2.62108e-06	0.013622	0.880329	6.04044e-15	3.14343e-11	0.968669	0.987919	Comp	No	No	No	No	Constant	Constant
ENSG00000198468|FLVCR1-AS1	chr1:212861014:C:T	rs10864009	212858088	Minus	-2926	0.754928	6.47841e-10	2.39211e-06	0.884221	4.83845e-08	0.000605232	0.790895	4.179e-15	2.25169e-11	0.465314	0.716995	Comp	No	No	No	No	Constant	Constant
ENSG00000198468|FLVCR1-AS1	chr1:212861107:G:A	rs10779585	212858088	Minus	-3019	0.767739	1.39552e-10	6.17049e-07	0.887495	1.00354e-07	0.00113266	0.77971	7.31908e-15	3.74214e-11	0.503766	0.748714	Comp	No	No	No	No	Constant	Constant
ENSG00000198468|FLVCR1-AS1	chr1:212861164:A:C	rs10779586	212858088	Minus	-3076	0.764393	4.00263e-10	1.52818e-06	0.887495	1.00354e-07	0.00113266	0.78899	8.02659e-15	4.07857e-11	0.496141	0.742042	Comp	No	No	No	No	Constant	Constant
ENSG00000198468|FLVCR1-AS1	chr1:212861376:T:C	rs10864010	212858088	Minus	-3288	0.829999	4.98196e-12	3.0842e-08	0.892232	1.80506e-07	0.00181098	0.828094	1.90471e-16	1.31459e-12	0.73248	0.891293	Comp	No	No	No	No	Constant	Constant
ENSG00000198468|FLVCR1-AS1	chr1:212862184:A:AC	rs34714230	212858088	Minus	-4096	0.516975	0.00107449	0.372866	0.623177	0.00323627	0.670563	0.523681	2.79438e-05	0.0251972	0.675259	0.863905	Comp	No	No	No	No	Constant	Constant
ENSG00000198468|FLVCR1-AS1	chr1:212862201:T:G	rs12048942	212858088	Minus	-4113	-0.534558	0.000637275	0.287737	-0.643138	0.0028897	0.655109	-0.513988	5.25392e-05	0.0422023	0.670757	0.861551	Comp	No	No	No	No	Constant	Constant
ENSG00000198468|FLVCR1-AS1	chr1:212862231:A:T	rs10779587	212858088	Minus	-4143	0.762489	2.91635e-10	1.21619e-06	0.8853	1.18403e-07	0.00129663	0.784617	7.85715e-15	3.99868e-11	0.4966	0.742407	Comp	No	No	No	No	Constant	Constant
ENSG00000198468|FLVCR1-AS1	chr1:212862329:C:T	rs12030572	212858088	Minus	-4241	-0.613317	3.7798e-05	0.040986	-0.643138	0.0028897	0.655109	-0.567275	3.58737e-06	0.00433693	0.905043	0.96936	Comp	No	No	No	No	Constant	Constant
ENSG00000198468|FLVCR1-AS1	chr1:212862638:G:A	rs6697428	212858088	Minus	-4550	0.742671	1.54873e-09	5.30045e-06	0.8853	1.18403e-07	0.00129663	0.779463	2.1465e-14	9.83388e-11	0.434038	0.69216	Comp	No	No	No	No	Constant	Constant
ENSG00000198468|FLVCR1-AS1	chr1:212863091:G:C	rs6700342	212858088	Minus	-5003	0.693214	8.47804e-09	2.53111e-05	0.684548	2.18912e-05	0.0594371	0.689048	4.37697e-12	1.42381e-08	0.962324	0.985916	Comp	No	No	No	No	Constant	Constant
ENSG00000198468|FLVCR1-AS1	chr1:212863317:T:C	rs1874416	212858088	Minus	-5229	0.772737	1.52385e-10	6.70586e-07	0.8853	1.18403e-07	0.00129663	0.786251	6.51995e-15	3.37589e-11	0.532362	0.771239	Comp	No	No	No	No	Constant	Constant
ENSG00000198468|FLVCR1-AS1	chr1:212863366:C:T	rs1874417	212858088	Minus	-5278	0.763443	2.70249e-10	1.13646e-06	0.8853	1.18403e-07	0.00129663	0.785292	7.19452e-15	3.68376e-11	0.499792	0.745239	Comp	No	No	No	No	Constant	Constant
ENSG00000198468|FLVCR1-AS1	chr1:212863452:T:G	rs1874418	212858088	Minus	-5364	0.728066	5.23642e-09	1.62649e-05	0.8853	1.18403e-07	0.00129663	0.773304	5.80255e-14	2.48465e-10	0.392061	0.65737	Comp	No	No	No	No	Constant	Constant
ENSG00000198468|FLVCR1-AS1	chr1:212863582:C:CAAAA	rs3086478	212858088	Minus	-5494	0.891388	2.64452e-09	8.70463e-06	0.715024	0.000273752	0.292564	0.88225	3.85955e-13	1.44484e-09	0.439866	0.696662	Comp	No	No	No	No	Constant	Constant
ENSG00000198468|FLVCR1-AS1	chr1:212863968:T:C	rs3768548	212858088	Minus	-5880	-0.606263	4.92587e-05	0.0507077	-0.643138	0.0028897	0.655109	-0.564485	4.26494e-06	0.0050496	0.882907	0.9623	Comp	No	No	No	No	Constant	Constant
ENSG00000198468|FLVCR1-AS1	chr1:212864282:C:A	rs963327	212858088	Minus	-6194	0.536508	0.000666682	0.294634	0.64131	0.00233983	0.626351	0.555934	8.01219e-06	0.00870124	0.677337	0.86544	Comp	No	No	No	No	Constant	Constant
ENSG00000198468|FLVCR1-AS1	chr1:212864319:G:T	rs963328	212858088	Minus	-6231	0.829999	4.98196e-12	3.0842e-08	0.887744	8.92156e-08	0.00102097	0.833531	6.76627e-17	4.94194e-13	0.745277	0.898425	Comp	No	No	No	No	Constant	Constant
ENSG00000198468|FLVCR1-AS1	chr1:212864994:G:C	rs10779588	212858088	Minus	-6906	0.806291	6.68013e-11	3.14012e-07	0.887744	8.92156e-08	0.00102097	0.824872	4.71237e-16	3.06122e-12	0.651652	0.850578	Comp	No	No	No	No	Constant	Constant
ENSG00000198468|FLVCR1-AS1	chr1:212865702:A:G	rs4418676	212858088	Minus	-7614	0.530373	0.00104195	0.367675	0.623177	0.00323627	0.670563	0.534201	2.54953e-05	0.0233073	0.716609	0.884093	Comp	No	No	No	No	Constant	Constant
ENSG00000198468|FLVCR1-AS1	chr1:212865776:C:T	rs9787376	212858088	Minus	-7688	0.820758	9.48746e-11	4.3323e-07	0.884894	4.47569e-08	0.000565185	0.846443	2.14133e-16	1.46971e-12	0.719695	0.885718	Comp	No	No	No	No	Constant	Constant
ENSG00000198468|FLVCR1-AS1	chr1:212866194:A:C	rs11120050	212858088	Minus	-8106	0.734043	4.27578e-09	1.34684e-05	0.884221	4.83845e-08	0.000605232	0.784344	1.72732e-14	8.02467e-11	0.402437	0.663468	Comp	No	No	No	No	Constant	Constant
ENSG00000198468|FLVCR1-AS1	chr1:212867432:A:G	rs10864015	212858088	Minus	-9344	0.767739	1.39552e-10	6.17049e-07	0.876806	3.27009e-07	0.00293187	0.77742	1.5505e-14	7.29932e-11	0.553528	0.785938	Comp	No	No	No	No	Constant	Constant
ENSG00000198468|FLVCR1-AS1	chr1:212867587:C:T	rs7544198	212858088	Minus	-9499	-0.5979	6.78739e-05	0.0653842	-0.617352	0.00782796	0.770722	-0.533446	2.37882e-05	0.0220054	0.941577	0.981019	Comp	No	No	No	No	Constant	Constant
ENSG00000198468|FLVCR1-AS1	chr1:212867683:A:G	rs17019818	212858088	Minus	-9595	-0.547711	0.000273644	0.176572	-0.664304	0.00238868	0.629363	-0.525724	2.05446e-05	0.019457	0.645682	0.846956	Comp	No	No	No	No	Constant	Constant
ENSG00000198468|FLVCR1-AS1	chr1:212867928:T:C	rs10864016	212858088	Minus	-9840	0.812575	6.49368e-11	3.05913e-07	0.87621	1.33694e-07	0.00143328	0.828315	8.80926e-16	5.53198e-12	0.725826	0.888615	Comp	No	No	No	No	Constant	Constant
ENSG00000198468|FLVCR1-AS1	chr1:212867953:A:G	rs10864017	212858088	Minus	-9865	0.502307	0.00175941	0.458817	0.640126	0.00247309	0.634196	0.526001	3.34886e-05	0.0292523	0.588409	0.807811	Comp	No	No	No	No	Constant	Constant
ENSG00000198468|FLVCR1-AS1	chr1:212868098:T:C	rs10864018	212858088	Minus	-10010	0.752465	4.60298e-10	1.74198e-06	0.884221	4.83845e-08	0.000605232	0.785164	4.05271e-15	2.18718e-11	0.45447	0.709674	Comp	No	No	No	No	Constant	Constant
ENSG00000198468|FLVCR1-AS1	chr1:212868499:T:C	rs1874419	212858088	Minus	-10411	0.497203	0.00161648	0.4438	0.640644	0.00258197	0.640202	0.511471	4.46749e-05	0.0370245	0.571984	0.796155	Comp	No	No	No	No	Constant	Constant
ENSG00000198468|FLVCR1-AS1	chr1:212868761:A:G	rs1874420	212858088	Minus	-10673	-0.606263	4.92587e-05	0.0507077	-0.643138	0.0028897	0.655109	-0.564485	4.26494e-06	0.0050496	0.882907	0.9623	Comp	No	No	No	No	Constant	Constant
ENSG00000198468|FLVCR1-AS1	chr1:212869027:A:G	rs2132431	212858088	Minus	-10939	-0.606263	4.92587e-05	0.0507077	-0.643138	0.0028897	0.655109	-0.564485	4.26494e-06	0.0050496	0.882907	0.9623	Comp	No	No	No	No	Constant	Constant
ENSG00000198468|FLVCR1-AS1	chr1:212870241:A:G	rs6664909	212858088	Minus	-12153	0.773957	1.33673e-10	5.92959e-07	0.884221	4.83845e-08	0.000605232	0.794251	1.93967e-15	1.14315e-11	0.530032	0.769267	Comp	No	No	No	No	Constant	Constant
ENSG00000198468|FLVCR1-AS1	chr1:212870799:C:T	rs6685877	212858088	Minus	-12711	0.890598	1.50344e-13	1.14037e-09	0.913677	2.13414e-08	0.000302261	0.892826	4.85108e-19	4.9086e-15	0.893967	0.96692	Comp	No	No	No	No	Constant	Constant
ENSG00000198468|FLVCR1-AS1	chr1:212871540:G:A	rs41296726	212858088	Minus	-13452	-0.606263	4.92587e-05	0.0507077	-0.643138	0.0028897	0.655109	-0.564485	4.26494e-06	0.0050496	0.882907	0.9623	Comp	No	No	No	No	Constant	Constant
ENSG00000198468|FLVCR1-AS1	chr1:212871844:G:A	rs4951644	212858088	Minus	-13756	0.829999	4.98196e-12	3.0842e-08	0.887744	8.92156e-08	0.00102097	0.833531	6.76627e-17	4.94194e-13	0.745277	0.898425	Comp	No	No	No	No	Constant	Constant
ENSG00000198468|FLVCR1-AS1	chr1:212871922:A:C	rs4951465	212858088	Minus	-13834	0.767739	1.39552e-10	6.17049e-07	0.884221	4.83845e-08	0.000605232	0.785987	2.77632e-15	1.5414e-11	0.505994	0.750655	Comp	No	No	No	No	Constant	Constant
ENSG00000198468|FLVCR1-AS1	chr1:212872179:G:A	rs2047293	212858088	Minus	-14091	0.530878	0.000737717	0.310404	0.645446	0.00305639	0.662975	0.535092	1.89608e-05	0.0181829	0.656456	0.853366	Comp	No	No	No	No	Constant	Constant
ENSG00000198468|FLVCR1-AS1	chr1:212872199:T:A	rs4951645	212858088	Minus	-14111	0.766577	1.48323e-10	6.53573e-07	0.884221	4.83845e-08	0.000605232	0.785721	2.79946e-15	1.55378e-11	0.501801	0.746982	Comp	No	No	No	No	Constant	Constant
ENSG00000198468|FLVCR1-AS1	chr1:212872894:G:A	rs1890932	212858088	Minus	-14806	-0.619324	5.34318e-05	0.0541066	-0.643138	0.0028897	0.655109	-0.600592	1.37672e-06	0.00188638	0.924881	0.973643	Comp	No	No	No	No	Constant	Constant
ENSG00000198468|FLVCR1-AS1	chr1:212873183:C:T	rs41297446	212858088	Minus	-15095	-0.565005	0.000219807	0.152999	-0.689689	0.00147445	0.559068	-0.534274	1.82263e-05	0.0175893	0.621684	0.831809	Comp	No	No	No	No	Constant	Constant
ENSG00000198468|FLVCR1-AS1	chr1:212873310:C:CA	rs66596141	212858088	Minus	-15222	0.919958	7.85746e-12	4.69155e-08	0.902885	2.03149e-07	0.00200603	0.942015	3.59147e-18	3.22237e-14	0.929108	0.975276	Comp	No	No	No	No	Constant	Constant
ENSG00000198468|FLVCR1-AS1	chr1:212873779:A:T	rs6659996	212858088	Minus	-15691	0.761597	2.91204e-10	1.21462e-06	0.887811	7.22746e-08	0.000851805	0.785893	6.36184e-15	3.29852e-11	0.479279	0.728339	Comp	No	No	No	No	Constant	Constant
ENSG00000198468|FLVCR1-AS1	chr1:212873989:A:G	rs10864020	212858088	Minus	-15901	0.767739	1.39552e-10	6.17049e-07	0.884221	4.83845e-08	0.000605232	0.785987	2.77632e-15	1.5414e-11	0.505994	0.750655	Comp	No	No	No	No	Constant	Constant
ENSG00000198468|FLVCR1-AS1	chr1:212874156:T:C	rs12122682	212858088	Minus	-16068	0.762686	2.67824e-10	1.12692e-06	0.884221	4.83845e-08	0.000605232	0.786387	3.96376e-15	2.14285e-11	0.489774	0.736781	Comp	No	No	No	No	Constant	Constant
ENSG00000198468|FLVCR1-AS1	chr1:212874643:T:C	rs4951646	212858088	Minus	-16555	0.803443	1.1854e-10	5.33898e-07	0.884221	4.83845e-08	0.000605232	0.831868	3.65105e-16	2.40685e-12	0.649827	0.849592	Comp	No	No	No	No	Constant	Constant
ENSG00000198468|FLVCR1-AS1	chr1:212874850:TA:T	rs112156013	212858088	Minus	-16762	-0.606263	4.92587e-05	0.0507077	-0.643138	0.0028897	0.655109	-0.564485	4.26494e-06	0.0050496	0.882907	0.9623	Comp	No	No	No	No	Constant	Constant
ENSG00000198468|FLVCR1-AS1	chr1:212874852:T:C	rs114747522	212858088	Minus	-16764	-0.606263	4.92587e-05	0.0507077	-0.643138	0.0028897	0.655109	-0.564485	4.26494e-06	0.0050496	0.882907	0.9623	Comp	No	No	No	No	Constant	Constant
ENSG00000198468|FLVCR1-AS1	chr1:212875141:ATG:A	rs10604828	212858088	Minus	-17053	0.749065	6.80784e-10	2.50602e-06	0.884221	4.83845e-08	0.000605232	0.776167	1.08025e-14	5.20435e-11	0.444211	0.700764	Comp	No	No	No	No	Constant	Constant
ENSG00000198468|FLVCR1-AS1	chr1:212875296:G:A	rs6674933	212858088	Minus	-17208	0.539532	0.000634734	0.287072	0.61441	0.00415952	0.702531	0.551244	1.07219e-05	0.0111863	0.769604	0.910746	Comp	No	No	No	No	Constant	Constant
ENSG00000198468|FLVCR1-AS1	chr1:212875610:A:G	rs11120053	212858088	Minus	-17522	0.756772	6.98753e-10	2.56112e-06	0.884221	4.83845e-08	0.000605232	0.780579	1.30069e-14	6.19802e-11	0.472531	0.722775	Comp	No	No	No	No	Constant	Constant
ENSG00000198468|FLVCR1-AS1	chr1:212875775:A:G	rs12722933	212858088	Minus	-17687	0.906273	9.19711e-13	6.34723e-09	0.872931	1.78122e-07	0.00179	0.895122	1.27355e-17	1.08091e-13	0.854944	0.952655	Comp	No	No	No	No	Constant	Constant
ENSG00000198468|FLVCR1-AS1	chr1:212875872:A:G	rs12123978	212858088	Minus	-17784	0.889932	2.7215e-11	1.4221e-07	0.927764	8.49793e-08	0.000979107	0.930858	8.95495e-18	7.69654e-14	0.842555	0.947014	Comp	No	No	No	No	Constant	Constant
ENSG00000198468|FLVCR1-AS1	chr1:212876011:C:T	rs6703156	212858088	Minus	-17923	0.85998	6.64814e-10	2.45182e-06	0.872914	1.71267e-06	0.00984738	0.902988	1.12883e-15	6.96597e-12	0.949681	0.982387	Comp	No	No	No	No	Constant	Constant
ENSG00000198468|FLVCR1-AS1	chr1:212876661:G:A	rs4951466	212858088	Minus	-18573	-0.606263	4.92587e-05	0.0507077	-0.643138	0.0028897	0.655109	-0.564485	4.26494e-06	0.0050496	0.882907	0.9623	Comp	No	No	No	No	Constant	Constant
ENSG00000198468|FLVCR1-AS1	chr1:212876781:G:T	rs10779590	212858088	Minus	-18693	0.754975	1.22992e-09	4.27445e-06	0.884221	4.83845e-08	0.000605232	0.783376	1.63519e-14	7.66817e-11	0.468995	0.719689	Comp	No	No	No	No	Constant	Constant
ENSG00000198468|FLVCR1-AS1	chr1:212876788:G:T	rs4951647	212858088	Minus	-18700	-0.6106	4.79818e-05	0.0496584	-0.643138	0.0028897	0.655109	-0.564963	4.54183e-06	0.00533837	0.896781	0.967303	Comp	No	No	No	No	Constant	Constant
ENSG00000198468|FLVCR1-AS1	chr1:212876867:G:A	rs10746439	212858088	Minus	-18779	0.749065	6.80784e-10	2.50602e-06	0.884221	4.83845e-08	0.000605232	0.776167	1.08025e-14	5.20435e-11	0.444211	0.700764	Comp	No	No	No	No	Constant	Constant
ENSG00000198468|FLVCR1-AS1	chr1:212877285:A:G	rs11120054	212858088	Minus	-19197	0.767739	1.39552e-10	6.17049e-07	0.884221	4.83845e-08	0.000605232	0.785987	2.77632e-15	1.5414e-11	0.505994	0.750655	Comp	No	No	No	No	Constant	Constant
ENSG00000198468|FLVCR1-AS1	chr1:212877337:C:T	rs12136117	212858088	Minus	-19249	0.814358	2.06126e-11	1.12892e-07	0.8912	9.89693e-08	0.00111852	0.832758	1.21984e-16	8.67913e-13	0.669276	0.86049	Comp	No	No	No	No	Constant	Constant
ENSG00000198468|FLVCR1-AS1	chr1:212877502:C:T	rs11120055	212858088	Minus	-19414	-0.552447	0.000477818	0.245578	-0.643138	0.0028897	0.655109	-0.516305	4.50975e-05	0.0373079	0.723395	0.887779	Comp	No	No	No	No	Constant	Constant
ENSG00000198468|FLVCR1-AS1	chr1:212877531:G:T	rs11120056	212858088	Minus	-19443	0.766283	1.50758e-10	6.63789e-07	0.884221	4.83845e-08	0.000605232	0.785406	2.86458e-15	1.58633e-11	0.500746	0.746056	Comp	No	No	No	No	Constant	Constant
ENSG00000198468|FLVCR1-AS1	chr1:212877633:A:G	rs12069595	212858088	Minus	-19545	0.824006	3.19767e-11	1.60174e-07	0.8853	1.18403e-07	0.00129663	0.838083	3.55645e-16	2.34871e-12	0.735761	0.892959	Comp	No	No	No	No	Constant	Constant
ENSG00000198468|FLVCR1-AS1	chr1:212877811:A:C	rs7528119	212858088	Minus	-19723	0.476515	0.00343561	0.575739	0.679803	0.00116325	0.520717	0.516132	4.91731e-05	0.0400206	0.422844	0.682227	Comp	No	No	No	No	Constant	Constant
ENSG00000198468|FLVCR1-AS1	chr1:212878120:C:T	rs7516718	212858088	Minus	-20032	0.761666	3.77609e-10	1.44761e-06	0.884221	4.83845e-08	0.000605232	0.777363	1.15831e-14	5.55829e-11	0.487629	0.734902	Comp	No	No	No	No	Constant	Constant
ENSG00000198468|FLVCR1-AS1	chr1:212878179:A:G	rs7528505	212858088	Minus	-20091	0.829999	4.98196e-12	3.0842e-08	0.887744	8.92156e-08	0.00102097	0.833531	6.76627e-17	4.94194e-13	0.745277	0.898425	Comp	No	No	No	No	Constant	Constant
ENSG00000198468|FLVCR1-AS1	chr1:212878236:C:T	rs7516817	212858088	Minus	-20148	0.75479	6.72476e-10	2.4785e-06	0.884221	4.83845e-08	0.000605232	0.784279	7.75236e-15	3.94772e-11	0.465007	0.716745	Comp	No	No	No	No	Constant	Constant
ENSG00000198468|FLVCR1-AS1	chr1:212878240:G:C	rs7538797	212858088	Minus	-20152	0.749065	6.80784e-10	2.50602e-06	0.884221	4.83845e-08	0.000605232	0.776167	1.08025e-14	5.20435e-11	0.444211	0.700764	Comp	No	No	No	No	Constant	Constant
ENSG00000198468|FLVCR1-AS1	chr1:212878329:T:C	rs7531073	212858088	Minus	-20241	0.724885	1.15204e-08	3.33793e-05	0.884221	4.83845e-08	0.000605232	0.775999	6.21855e-14	2.64743e-10	0.378516	0.645142	Comp	No	No	No	No	Constant	Constant
ENSG00000198468|FLVCR1-AS1	chr1:212878462:A:G	rs11120057	212858088	Minus	-20374	0.749195	2.02078e-09	6.79207e-06	0.866032	2.01889e-07	0.00199748	0.783477	3.21124e-14	1.43412e-10	0.524947	0.766006	Comp	No	No	No	No	Constant	Constant
ENSG00000198468|FLVCR1-AS1	chr1:212878656:A:T	rs12735221	212858088	Minus	-20568	0.749065	6.80784e-10	2.50602e-06	0.884221	4.83845e-08	0.000605232	0.776167	1.08025e-14	5.20435e-11	0.444211	0.700764	Comp	No	No	No	No	Constant	Constant
ENSG00000198468|FLVCR1-AS1	chr1:212878776:G:A	rs12756625	212858088	Minus	-20688	0.767739	1.39552e-10	6.17049e-07	0.884221	4.83845e-08	0.000605232	0.785987	2.77632e-15	1.5414e-11	0.505994	0.750655	Comp	No	No	No	No	Constant	Constant
ENSG00000198468|FLVCR1-AS1	chr1:212879388:G:A	rs6688865	212858088	Minus	-21300	0.479062	0.00240685	0.514307	0.665901	0.00148395	0.559487	0.507006	5.13178e-05	0.0414034	0.4566	0.71146	Comp	No	No	No	No	Constant	Constant
ENSG00000198468|FLVCR1-AS1	chr1:212879549:G:T	rs10779591	212858088	Minus	-21461	0.804898	4.95189e-11	2.38027e-07	0.873493	7.07959e-08	0.000836347	0.8122	9.92427e-16	6.1671e-12	0.698052	0.874391	Comp	No	No	No	No	Constant	Constant
ENSG00000198468|FLVCR1-AS1	chr1:212879719:C:G	rs72743967	212858088	Minus	-21631	-0.568899	0.000161669	0.124146	-0.643057	0.00287459	0.654459	-0.542214	1.21409e-05	0.0124556	0.768104	0.909929	Comp	No	No	No	No	Constant	Constant
ENSG00000198468|FLVCR1-AS1	chr1:212879746:G:T	rs10779592	212858088	Minus	-21658	0.769457	2.87824e-10	1.20125e-06	0.884221	4.83845e-08	0.000605232	0.799515	2.03908e-15	1.19858e-11	0.516058	0.759166	Comp	No	No	No	No	Constant	Constant
ENSG00000198468|FLVCR1-AS1	chr1:212879837:A:G	rs10779593	212858088	Minus	-21749	0.829999	4.98196e-12	3.0842e-08	0.887744	8.92156e-08	0.00102097	0.833531	6.76627e-17	4.94194e-13	0.745277	0.898425	Comp	No	No	No	No	Constant	Constant
ENSG00000198468|FLVCR1-AS1	chr1:212880208:A:T	rs7534973	212858088	Minus	-22120	0.76787	1.37436e-10	6.08548e-07	0.873493	7.07959e-08	0.000836347	0.784755	3.04801e-15	1.6787e-11	0.547492	0.781562	Comp	No	No	No	No	Constant	Constant
ENSG00000198468|FLVCR1-AS1	chr1:212880478:G:A	rs6540769	212858088	Minus	-22390	0.864159	2.49517e-12	1.60865e-08	0.913677	2.13414e-08	0.000302261	0.86099	2.91665e-17	2.34975e-13	0.777967	0.915883	Comp	No	No	No	No	Constant	Constant
ENSG00000198468|FLVCR1-AS1	chr1:212880795:TA:T	NA	212858088	Minus	-22707	0.759115	4.87897e-09	1.52363e-05	0.857315	6.45517e-07	0.00482308	0.789764	1.03466e-13	4.18033e-10	0.609128	0.823091	Comp	No	No	No	No	Constant	Constant
ENSG00000198468|FLVCR1-AS1	chr1:212881033:A:C	rs6666167	212858088	Minus	-22945	0.792724	1.42621e-10	6.29733e-07	0.900516	5.02349e-08	0.000626954	0.823042	4.68735e-16	3.04514e-12	0.548219	0.781997	Comp	No	No	No	No	Constant	Constant
ENSG00000198468|FLVCR1-AS1	chr1:212881161:A:G	rs6666356	212858088	Minus	-23073	0.753606	5.40342e-10	2.02396e-06	0.884221	4.83845e-08	0.000605232	0.784893	5.25869e-15	2.76854e-11	0.459491	0.713615	Comp	No	No	No	No	Constant	Constant
ENSG00000198468|FLVCR1-AS1	chr1:212881177:A:T	rs6666362	212858088	Minus	-23089	0.495846	0.00180711	0.463599	0.623177	0.00323627	0.670563	0.520028	3.27704e-05	0.0287477	0.616454	0.828205	Comp	No	No	No	No	Constant	Constant
ENSG00000198468|FLVCR1-AS1	chr1:212881209:A:G	rs6666368	212858088	Minus	-23121	0.762686	2.67824e-10	1.12692e-06	0.884221	4.83845e-08	0.000605232	0.786387	3.96376e-15	2.14285e-11	0.489774	0.736781	Comp	No	No	No	No	Constant	Constant
ENSG00000198468|FLVCR1-AS1	chr1:212881582:C:T	rs56178110	212858088	Minus	-23494	-0.534555	0.000600603	0.27851	-0.643138	0.0028897	0.655109	-0.512024	5.29519e-05	0.0424709	0.670205	0.861211	Comp	No	No	No	No	Constant	Constant
ENSG00000198468|FLVCR1-AS1	chr1:212881842:C:T	rs7512393	212858088	Minus	-23754	0.829999	4.98196e-12	3.0842e-08	0.887744	8.92156e-08	0.00102097	0.833531	6.76627e-17	4.94194e-13	0.745277	0.898425	Comp	No	No	No	No	Constant	Constant
ENSG00000198468|FLVCR1-AS1	chr1:212882163:G:T	rs12744746	212858088	Minus	-24075	0.767739	1.39552e-10	6.17049e-07	0.884221	4.83845e-08	0.000605232	0.785987	2.77632e-15	1.5414e-11	0.505994	0.750655	Comp	No	No	No	No	Constant	Constant
ENSG00000198468|FLVCR1-AS1	chr1:212882292:T:C	rs12731517	212858088	Minus	-24204	0.75431	7.92218e-10	2.86616e-06	0.873493	7.07959e-08	0.000836347	0.770698	2.87542e-14	1.29111e-10	0.502951	0.748094	Comp	No	No	No	No	Constant	Constant
ENSG00000198468|FLVCR1-AS1	chr1:212882799:C:CT	rs35983137	212858088	Minus	-24711	0.841548	5.0782e-12	3.14149e-08	0.8853	1.18403e-07	0.00129663	0.843648	1.10899e-16	7.92321e-13	0.80774	0.93041	Comp	No	No	No	No	Constant	Constant
ENSG00000198468|FLVCR1-AS1	chr1:212882873:TG:T	rs41297450	212858088	Minus	-24785	-0.606263	4.92587e-05	0.0507077	-0.643138	0.0028897	0.655109	-0.564485	4.26494e-06	0.0050496	0.882907	0.9623	Comp	No	No	No	No	Constant	Constant
ENSG00000198468|FLVCR1-AS1	chr1:212883550:A:G	rs12125982	212858088	Minus	-25462	0.812299	2.87429e-11	1.45821e-07	0.887744	8.92156e-08	0.00102097	0.824068	2.95801e-16	1.98336e-12	0.674011	0.863818	Comp	No	No	No	No	Constant	Constant
ENSG00000198468|FLVCR1-AS1	chr1:212883736:A:G	rs11803450	212858088	Minus	-25648	0.829999	4.98196e-12	3.0842e-08	0.887744	8.92156e-08	0.00102097	0.833531	6.76627e-17	4.94194e-13	0.745277	0.898425	Comp	No	No	No	No	Constant	Constant
ENSG00000198468|FLVCR1-AS1	chr1:212883839:CTT:C	rs201061261	212858088	Minus	-25751	0.752515	2.26687e-08	6.20193e-05	0.750688	9.47101e-06	0.034539	0.73353	1.47027e-11	4.47565e-08	0.992591	0.997273	Comp	No	No	No	No	Constant	Constant
ENSG00000198468|FLVCR1-AS1	chr1:212883839:CTTT:C	rs201061261	212858088	Minus	-25751	-0.606263	4.92587e-05	0.0507077	-0.643138	0.0028897	0.655109	-0.564485	4.26494e-06	0.0050496	0.882907	0.9623	Comp	No	No	No	No	Constant	Constant
ENSG00000198468|FLVCR1-AS1	chr1:212883945:C:G	rs11808574	212858088	Minus	-25857	0.746675	9.54649e-10	3.3875e-06	0.884221	4.83845e-08	0.000605232	0.789692	4.21512e-15	2.27038e-11	0.437493	0.695079	Comp	No	No	No	No	Constant	Constant
ENSG00000198468|FLVCR1-AS1	chr1:212884253:C:T	rs7519166	212858088	Minus	-26165	0.753606	5.40342e-10	2.02396e-06	0.87621	1.33694e-07	0.00143328	0.78222	1.0909e-14	5.25313e-11	0.497082	0.742776	Comp	No	No	No	No	Constant	Constant
ENSG00000198468|FLVCR1-AS1	chr1:212884782:C:T	rs1472342	212858088	Minus	-26694	0.76787	1.37436e-10	6.08548e-07	0.8853	1.18403e-07	0.00129663	0.780024	7.30001e-15	3.73447e-11	0.513376	0.756798	Comp	No	No	No	No	Constant	Constant
ENSG00000198468|FLVCR1-AS1	chr1:212885059:A:T	rs7533932	212858088	Minus	-26971	0.506185	0.00139551	0.41759	0.623177	0.00323627	0.670563	0.517518	3.63124e-05	0.0312691	0.644827	0.846386	Comp	No	No	No	No	Constant	Constant
ENSG00000198468|FLVCR1-AS1	chr1:212885661:C:T	rs7522877	212858088	Minus	-27573	0.753869	7.54444e-10	2.74877e-06	0.853434	1.13671e-06	0.00712766	0.775783	4.55341e-14	1.97933e-10	0.600907	0.816823	Comp	No	No	No	No	Constant	Constant
ENSG00000198468|FLVCR1-AS1	chr1:212886191:G:A	rs12036698	212858088	Minus	-28103	-0.626289	4.09892e-05	0.0437516	-0.673112	0.00185076	0.592817	-0.611833	8.58228e-07	0.00123963	0.852419	0.951324	Comp	No	No	No	No	Constant	Constant
ENSG00000198468|FLVCR1-AS1	chr1:212886346:G:C	rs12036735	212858088	Minus	-28258	0.489276	0.00201595	0.483637	0.64131	0.00233983	0.626351	0.516688	3.93674e-05	0.0333648	0.547587	0.781665	Comp	No	No	No	No	Constant	Constant
ENSG00000198468|FLVCR1-AS1	chr1:212886464:C:A	rs12043852	212858088	Minus	-28376	0.829999	4.98196e-12	3.0842e-08	0.887744	8.92156e-08	0.00102097	0.833531	6.76627e-17	4.94194e-13	0.745277	0.898425	Comp	No	No	No	No	Constant	Constant
ENSG00000198468|FLVCR1-AS1	chr1:212886669:G:A	rs11120059	212858088	Minus	-28581	0.768408	1.31254e-10	5.83004e-07	0.87621	1.33694e-07	0.00143328	0.785466	4.6801e-15	2.5038e-11	0.547172	0.781411	Comp	No	No	No	No	Constant	Constant
ENSG00000198468|FLVCR1-AS1	chr1:212887564:C:G	rs10779594	212858088	Minus	-29476	0.538784	0.000565536	0.269649	0.645446	0.00305639	0.662975	0.538331	1.51988e-05	0.015095	0.677974	0.865925	Comp	No	No	No	No	Constant	Constant
ENSG00000198468|FLVCR1-AS1	chr1:212887688:G:T	rs2291773	212858088	Minus	-29600	0.748794	1.04448e-09	3.67863e-06	0.884221	4.83845e-08	0.000605232	0.790509	4.92848e-15	2.62723e-11	0.445594	0.702094	Comp	No	No	No	No	Constant	Constant
ENSG00000198468|FLVCR1-AS1	chr1:212888020:T:A	rs2291772	212858088	Minus	-29932	-0.606263	4.92587e-05	0.0507077	-0.643138	0.0028897	0.655109	-0.564485	4.26494e-06	0.0050496	0.882907	0.9623	Comp	No	No	No	No	Constant	Constant
ENSG00000198468|FLVCR1-AS1	chr1:212888118:T:C	rs2291771	212858088	Minus	-30030	-0.606263	4.92587e-05	0.0507077	-0.643138	0.0028897	0.655109	-0.564485	4.26494e-06	0.0050496	0.882907	0.9623	Comp	No	No	No	No	Constant	Constant
ENSG00000198468|FLVCR1-AS1	chr1:212888725:T:C	rs10864022	212858088	Minus	-30637	0.770054	2.56144e-10	1.08177e-06	0.884221	4.83845e-08	0.000605232	0.789657	4.5387e-15	2.43407e-11	0.51781	0.760606	Comp	No	No	No	No	Constant	Constant
ENSG00000198468|FLVCR1-AS1	chr1:212888816:T:C	rs10779595	212858088	Minus	-30728	0.726505	7.55916e-09	2.27461e-05	0.884221	4.83845e-08	0.000605232	0.783665	2.14772e-14	9.83619e-11	0.380962	0.647429	Comp	No	No	No	No	Constant	Constant
ENSG00000198468|FLVCR1-AS1	chr1:212888838:G:A	rs11120060	212858088	Minus	-30750	0.726505	7.55916e-09	2.27461e-05	0.884221	4.83845e-08	0.000605232	0.783665	2.14772e-14	9.83619e-11	0.380962	0.647429	Comp	No	No	No	No	Constant	Constant
ENSG00000198468|FLVCR1-AS1	chr1:212889471:A:G	rs41300993	212858088	Minus	-31383	-0.603604	5.46363e-05	0.0550715	-0.664304	0.00238868	0.629363	-0.571851	3.46967e-06	0.00421212	0.809998	0.930506	Comp	No	No	No	No	Constant	Constant
ENSG00000198468|FLVCR1-AS1	chr1:212889588:G:A	rs2047290	212858088	Minus	-31500	0.695221	1.10861e-08	3.22543e-05	0.782561	1.80974e-06	0.0103107	0.703195	2.11492e-12	7.14602e-09	0.633654	0.838416	Comp	No	No	No	No	Constant	Constant
ENSG00000198468|FLVCR1-AS1	chr1:212890425:A:G	rs2047287	212858088	Minus	-32337	0.733946	1.55065e-09	5.30686e-06	0.873987	7.86791e-08	0.000917719	0.770676	1.86552e-14	8.61942e-11	0.431561	0.689929	Comp	No	No	No	No	Constant	Constant
ENSG00000198468|FLVCR1-AS1	chr1:212890460:T:TA	NA	212858088	Minus	-32372	0.755747	3.03739e-10	1.24053e-06	0.864457	1.47474e-07	0.00154829	0.772507	1.15568e-14	5.54591e-11	0.542642	0.777771	Comp	No	No	No	No	Constant	Constant
ENSG00000198468|FLVCR1-AS1	chr1:212890754:G:C	rs12404754	212858088	Minus	-32666	0.704094	2.24219e-07	0.000479129	0.723506	1.75768e-05	0.0507136	0.69523	2.04723e-10	5.42247e-07	0.9221	0.973282	Comp	No	No	No	No	Constant	Constant
ENSG00000198468|FLVCR1-AS1	chr1:212891186:A:G	rs72743981	212858088	Minus	-33098	-0.624176	3.93829e-05	0.0423756	-0.569024	0.00790848	0.771405	-0.557106	7.57855e-06	0.00829223	0.826703	0.938615	Comp	No	No	No	No	Constant	Constant
ENSG00000198468|FLVCR1-AS1	chr1:212891225:A:G	rs10864023	212858088	Minus	-33137	0.719964	1.12192e-07	0.000257371	0.723506	1.75768e-05	0.0507136	0.710938	7.30474e-11	2.04579e-07	0.985732	0.994266	Comp	No	No	No	No	Constant	Constant
ENSG00000198468|FLVCR1-AS1	chr1:212891303:TTGGGAGGCTGAGGCAGAAGAATTGCTTGAATC:T	rs57185946	212858088	Minus	-33215	0.700508	7.06803e-07	0.00134432	0.712104	3.8015e-05	0.0861888	0.702363	5.27896e-10	1.32579e-06	0.955131	0.982793	Comp	No	No	No	No	Constant	Constant
ENSG00000198468|FLVCR1-AS1	chr1:212891376:G:A	rs11120062	212858088	Minus	-33288	0.701973	4.5041e-07	0.000896666	0.712414	2.36667e-05	0.0630955	0.70378	2.21617e-10	5.84267e-07	0.95858	0.984414	Comp	No	No	No	No	Constant	Constant
ENSG00000198468|FLVCR1-AS1	chr1:212891920:A:T	rs1587175	212858088	Minus	-33832	0.726755	5.21823e-08	0.000128604	0.723506	1.75768e-05	0.0507136	0.706686	6.31513e-11	1.78132e-07	0.986807	0.994733	Comp	No	No	No	No	Constant	Constant
ENSG00000198468|FLVCR1-AS1	chr1:212891998:G:A	rs1587174	212858088	Minus	-33910	-0.624176	3.93829e-05	0.0423756	-0.569024	0.00790848	0.771405	-0.557106	7.57855e-06	0.00829223	0.826703	0.938615	Comp	No	No	No	No	Constant	Constant
ENSG00000198468|FLVCR1-AS1	chr1:212892644:C:G	rs4951470	212858088	Minus	-34556	-0.684653	5.0881e-05	0.0520433	-0.454394	0.0566661	NA	-0.554739	5.30562e-05	0.0425406	0.417036	0.676946	Pre	No	No	No	No	Prenatal-Trending	Constant
ENSG00000198468|FLVCR1-AS1	chr1:212893148:C:T	rs12136547	212858088	Minus	-35060	0.780957	3.96249e-08	0.000101228	0.736838	1.09853e-05	0.0385851	0.764617	9.21697e-12	2.88029e-08	0.825709	0.938401	Comp	No	No	No	No	Constant	Constant
ENSG00000198468|FLVCR1-AS1	chr1:212893638:C:T	rs2359325	212858088	Minus	-35550	0.720117	1.65232e-07	0.000364859	0.723506	1.75768e-05	0.0507136	0.709198	1.20137e-10	3.27033e-07	0.986435	0.994619	Comp	No	No	No	No	Constant	Constant
ENSG00000198468|FLVCR1-AS1	chr1:212894110:A:AT	rs142886650	212858088	Minus	-36022	0.745028	3.73522e-08	9.67478e-05	0.709404	3.61655e-05	0.0854091	0.718488	5.60945e-11	1.59202e-07	0.859045	0.954495	Comp	No	No	No	No	Constant	Constant
ENSG00000198468|FLVCR1-AS1	chr1:212894110:A:ATT	rs142886650	212858088	Minus	-36022	-0.672604	1.8279e-05	0.0225722	-0.581276	0.00641893	0.752061	-0.569106	8.05062e-06	0.00873568	0.718525	0.88502	Comp	No	No	No	No	Constant	Constant
ENSG00000198468|FLVCR1-AS1	chr1:212894299:G:A	rs12754609	212858088	Minus	-36211	0.718048	1.22818e-07	0.000279208	0.723963	1.66991e-05	0.0505278	0.708243	8.48942e-11	2.35897e-07	0.976149	0.991003	Comp	No	No	No	No	Constant	Constant
ENSG00000198468|FLVCR1-AS1	chr1:212894375:G:A	rs12754736	212858088	Minus	-36287	0.720597	7.0678e-06	0.0100819	0.723832	0.000408327	0.354025	0.714625	2.68444e-08	5.23386e-05	0.989444	0.995835	Comp	No	No	No	No	Constant	Constant
ENSG00000198468|FLVCR1-AS1	chr1:212894441:C:T	rs12755947	212858088	Minus	-36353	0.726755	5.21823e-08	0.000128604	0.723506	1.75768e-05	0.0507136	0.706686	6.31513e-11	1.78132e-07	0.986807	0.994733	Comp	No	No	No	No	Constant	Constant
ENSG00000198468|FLVCR1-AS1	chr1:212894724:A:C	rs7530561	212858088	Minus	-36636	-0.564862	0.000266407	0.173774	-0.551368	0.011717	0.81107	-0.517087	4.59113e-05	0.0378438	0.958375	0.984324	Comp	No	No	No	No	Constant	Constant
ENSG00000198468|FLVCR1-AS1	chr1:212894754:T:C	rs12405293	212858088	Minus	-36666	0.682167	4.41537e-07	0.000881329	0.723506	1.75768e-05	0.0507136	0.695362	1.58067e-10	4.24026e-07	0.834817	0.943528	Comp	No	No	No	No	Constant	Constant
ENSG00000198468|FLVCR1-AS1	chr1:212895062:T:C	rs17019870	212858088	Minus	-36974	-0.624176	3.93829e-05	0.0423756	-0.538711	0.0196146	0.853063	-0.550914	1.65617e-05	0.0162433	0.748546	0.899022	Comp	No	No	No	No	Constant	Constant
ENSG00000198468|FLVCR1-AS1	chr1:212895094:A:G	rs17019873	212858088	Minus	-37006	-0.624176	3.93829e-05	0.0423756	-0.569024	0.00790848	0.771405	-0.557106	7.57855e-06	0.00829223	0.826703	0.938615	Comp	No	No	No	No	Constant	Constant
ENSG00000198468|FLVCR1-AS1	chr1:212895200:C:CTGAT	rs146462077	212858088	Minus	-37112	-0.573925	0.000221501	0.15378	-0.569024	0.00790848	0.771405	-0.524781	3.00427e-05	0.026757	0.984643	0.993747	Comp	No	No	No	No	Constant	Constant
ENSG00000198468|FLVCR1-AS1	chr1:212895253:C:T	rs3207090	212858088	Minus	-37165	0.704697	3.96908e-07	0.000800359	0.725268	3.30246e-05	0.0800052	0.702057	3.44582e-10	8.87992e-07	0.92031	0.972529	Comp	No	No	No	No	Constant	Constant
ENSG00000198468|FLVCR1-AS1	chr1:212895916:T:A	rs11582817	212858088	Minus	-37828	0.808067	2.61183e-09	8.60372e-06	0.725965	2.6855e-05	0.0690908	0.768717	2.25006e-12	7.57891e-09	0.681769	0.867458	Comp	No	No	No	No	Constant	Constant
ENSG00000198468|FLVCR1-AS1	chr1:212895963:G:A	rs41301027	212858088	Minus	-37875	-0.628705	3.83366e-05	0.0414512	-0.569024	0.00790848	0.771405	-0.55763	8.06925e-06	0.00875422	0.813068	0.93236	Comp	No	No	No	No	Constant	Constant
ENSG00000198468|FLVCR1-AS1	chr1:212896078:C:T	rs6670064	212858088	Minus	-37990	0.795496	6.5209e-09	1.98899e-05	0.734964	4.1962e-05	0.0927311	0.765494	5.93884e-12	1.90403e-08	0.769526	0.910745	Comp	No	No	No	No	Constant	Constant
ENSG00000198468|FLVCR1-AS1	chr1:212896221:C:T	rs12567713	212858088	Minus	-38133	-0.610667	7.64262e-05	0.0714678	-0.569024	0.00790848	0.771405	-0.545312	1.36201e-05	0.0137452	0.869571	0.958593	Comp	No	No	No	No	Constant	Constant
ENSG00000198468|FLVCR1-AS1	chr1:212896396:C:T	rs12567728	212858088	Minus	-38308	-0.624176	3.93829e-05	0.0423756	-0.569024	0.00790848	0.771405	-0.557106	7.57855e-06	0.00829223	0.826703	0.938615	Comp	No	No	No	No	Constant	Constant
ENSG00000198468|FLVCR1-AS1	chr1:212897046:GTAATCCCAGCTACTCAGGAGGC:G	rs139039905	212858088	Minus	-38958	0.720675	1.56847e-07	0.00034806	0.723506	1.75768e-05	0.0507136	0.716569	7.24226e-11	2.02917e-07	0.988663	0.995492	Comp	No	No	No	No	Constant	Constant
ENSG00000198468|FLVCR1-AS1	chr1:212897083:C:T	rs12567975	212858088	Minus	-38995	0.720675	1.56847e-07	0.00034806	0.723506	1.75768e-05	0.0507136	0.716569	7.24226e-11	2.02917e-07	0.988663	0.995492	Comp	No	No	No	No	Constant	Constant
ENSG00000198468|FLVCR1-AS1	chr1:212897116:C:T	rs12567976	212858088	Minus	-39028	0.718728	1.70909e-07	0.000376059	0.723506	1.75768e-05	0.0507136	0.714726	8.25386e-11	2.29653e-07	0.980872	0.992558	Comp	No	No	No	No	Constant	Constant
ENSG00000198468|FLVCR1-AS1	chr1:212897166:CAAATAAATAAATAAAT:C	rs141272551	212858088	Minus	-39078	0.783236	3.45961e-09	1.11685e-05	0.8853	1.18403e-07	0.00129663	0.829575	9.88345e-15	4.80808e-11	0.587447	0.807652	Comp	No	No	No	No	Constant	Constant
ENSG00000198468|FLVCR1-AS1	chr1:212897166:CAAATAAATAAATAAATAAATAAAT:C	rs141272551	212858088	Minus	-39078	-0.583694	0.000355223	0.207797	-0.590864	0.00830615	0.776649	-0.577148	1.24631e-05	0.0127336	0.978571	0.991588	Comp	No	No	No	No	Constant	Constant
ENSG00000198468|FLVCR1-AS1	chr1:212897709:G:A	rs10864027	212858088	Minus	-39621	0.752826	1.95985e-08	5.42901e-05	0.75137	6.32028e-06	0.0263844	0.740941	8.99906e-12	2.81515e-08	0.994004	0.997558	Comp	No	No	No	No	Constant	Constant
ENSG00000198468|FLVCR1-AS1	chr1:212898258:G:A	rs10902	212858088	Minus	-40170	-0.564862	0.000266407	0.173774	-0.569024	0.00790848	0.771405	-0.507472	5.22326e-05	0.0420002	0.986948	0.99482	Comp	No	No	No	No	Constant	Constant
ENSG00000198468|FLVCR1-AS1	chr1:212899781:A:G	rs2172983	212858088	Minus	-41693	-0.624176	3.93829e-05	0.0423756	-0.569024	0.00790848	0.771405	-0.557106	7.57855e-06	0.00829223	0.826703	0.938615	Comp	No	No	No	No	Constant	Constant
ENSG00000198468|FLVCR1-AS1	chr1:212900631:T:C	rs2185487	212858088	Minus	-42543	-0.564862	0.000266407	0.173774	-0.569024	0.00790848	0.771405	-0.507472	5.22326e-05	0.0420002	0.986948	0.99482	Comp	No	No	No	No	Constant	Constant
ENSG00000198468|FLVCR1-AS1	chr1:212900980:GAC:G	rs3051440	212858088	Minus	-42892	-0.624176	3.93829e-05	0.0423756	-0.569024	0.00790848	0.771405	-0.557106	7.57855e-06	0.00829223	0.826703	0.938615	Comp	No	No	No	No	Constant	Constant
ENSG00000198468|FLVCR1-AS1	chr1:212902244:A:G	rs4951472	212858088	Minus	-44156	-0.624176	3.93829e-05	0.0423756	-0.522662	0.0141496	0.827619	-0.560622	7.30581e-06	0.00803742	0.686879	0.867458	Comp	No	No	No	No	Constant	Constant
ENSG00000198468|FLVCR1-AS1	chr1:212904418:A:C	rs72743991	212858088	Minus	-46330	-0.642126	2.06594e-05	0.0249983	-0.522662	0.0141496	0.827619	-0.569619	4.71431e-06	0.00551316	0.634144	0.83874	Comp	No	No	No	No	Constant	Constant
ENSG00000198468|FLVCR1-AS1	chr1:212905188:T:C	rs10864028	212858088	Minus	-47100	0.858195	5.52178e-10	2.06422e-06	0.790339	4.4716e-06	0.0203572	0.834211	7.2146e-14	3.04779e-10	0.732425	0.891266	Comp	No	No	No	No	Constant	Constant
ENSG00000198468|FLVCR1-AS1	chr1:212905601:G:T	rs10864029	212858088	Minus	-47513	0.849402	4.01738e-09	1.28128e-05	0.790556	9.71168e-06	0.0352276	0.811109	2.63134e-12	8.79456e-09	0.777446	0.915653	Comp	No	No	No	No	Constant	Constant
ENSG00000198468|FLVCR1-AS1	chr1:212905654:A:ACTTG	rs144793253	212858088	Minus	-47566	-0.624176	3.93829e-05	0.0423756	-0.569024	0.00790848	0.771405	-0.557106	7.57855e-06	0.00829223	0.826703	0.938615	Comp	No	No	No	No	Constant	Constant
ENSG00000198468|FLVCR1-AS1	chr1:212905725:A:C	rs11120064	212858088	Minus	-47637	-0.560669	0.000312289	0.191707	-0.569024	0.00790848	0.771405	-0.505051	5.78922e-05	0.045658	0.973845	0.989948	Comp	No	No	No	No	Constant	Constant
ENSG00000198468|FLVCR1-AS1	chr1:212906519:G:C	rs72743993	212858088	Minus	-48431	-0.691548	7.29058e-07	0.0013824	-0.621761	0.00121682	0.528414	-0.592467	2.22975e-07	0.000367805	0.755199	0.902916	Comp	No	No	No	No	Constant	Constant
ENSG00000198468|FLVCR1-AS1	chr1:212906662:ATT:A	rs56080058	212858088	Minus	-48574	-0.800089	7.13096e-09	2.15643e-05	-0.62107	0.000830016	0.467576	-0.6463	3.2271e-09	7.27896e-06	0.407098	0.667933	Comp	No	No	No	No	Constant	Constant
ENSG00000198468|FLVCR1-AS1	chr1:212906665:A:C	rs56250244	212858088	Minus	-48577	-0.800089	7.13096e-09	2.15643e-05	-0.62107	0.000830016	0.467576	-0.6463	3.2271e-09	7.27896e-06	0.407098	0.667933	Comp	No	No	No	No	Constant	Constant
ENSG00000198468|FLVCR1-AS1	chr1:212908486:T:A	rs11586464	212858088	Minus	-50398	0.877246	3.24989e-09	1.05406e-05	0.768774	2.87592e-05	0.0728056	0.834063	2.7111e-12	9.04905e-09	0.61433	0.826781	Comp	No	No	No	No	Constant	Constant
ENSG00000198468|FLVCR1-AS1	chr1:212908603:G:A	rs113316014	212858088	Minus	-50515	-0.648944	8.72473e-06	0.0120616	-0.634912	0.000992692	0.49796	-0.551208	2.12202e-06	0.0027577	0.951044	0.982387	Comp	No	No	No	No	Constant	Constant
ENSG00000198468|FLVCR1-AS1	chr1:212908861:G:A	rs4951653	212858088	Minus	-50773	-0.665668	2.37775e-06	0.00390178	-0.626752	0.00280445	0.651154	-0.576148	6.70556e-07	0.000993145	0.871145	0.958593	Comp	No	No	No	No	Constant	Constant
ENSG00000198468|FLVCR1-AS1	chr1:212909522:TCTCGAA:T	rs71665981	212858088	Minus	-51434	0.777242	2.73417e-08	7.2962e-05	0.719701	3.28588e-05	0.0796983	0.739908	4.19951e-11	1.21081e-07	0.777962	0.915883	Comp	No	No	No	No	Constant	Constant
ENSG00000198468|FLVCR1-AS1	chr1:212910379:C:T	rs28529876	212858088	Minus	-52291	-0.573288	7.21022e-05	0.0684252	-0.581131	0.00502366	0.724153	-0.505255	1.89498e-05	0.0181735	0.974126	0.990117	Comp	No	No	No	No	Constant	Constant
ENSG00000198468|FLVCR1-AS1	chr1:212913531:C:G	rs11576299	212858088	Minus	-55443	0.760672	3.21127e-08	8.42638e-05	0.704272	2.99103e-05	0.0747571	0.724009	4.35212e-11	1.25242e-07	0.777345	0.915598	Comp	No	No	No	No	Constant	Constant
ENSG00000198468|FLVCR1-AS1	chr1:212913576:C:T	rs143964770	212858088	Minus	-55488	0.846509	4.82324e-08	0.000119579	0.704644	5.75024e-05	0.114894	0.807654	1.73097e-11	5.2259e-08	0.510225	0.754302	Comp	No	No	No	No	Constant	Constant
ENSG00000198468|FLVCR1-AS1	chr1:212914061:G:A	rs200501386	212858088	Minus	-55973	0.507213	0.000229864	0.157612	0.462807	0.00671111	0.756358	0.499641	3.70689e-06	0.0044646	0.833206	0.942517	Comp	No	No	No	No	Constant	Constant
ENSG00000198468|FLVCR1-AS1	chr1:212914307:T:C	rs144887637	212858088	Minus	-56219	-0.632058	8.65492e-07	0.00160963	-0.57108	0.00130113	0.539672	-0.540332	2.52973e-07	0.000412596	0.767949	0.909894	Comp	No	No	No	No	Constant	Constant
ENSG00000198468|FLVCR1-AS1	chr1:212914603:G:A	rs12184323	212858088	Minus	-56515	0.807403	2.29606e-08	6.27431e-05	0.749408	2.46981e-05	0.0649177	0.784494	1.30332e-11	3.99283e-08	0.781851	0.918176	Comp	No	No	No	No	Constant	Constant
ENSG00000198468|FLVCR1-AS1	chr1:212915152:T:C	rs12042181	212858088	Minus	-57064	-0.632612	7.5342e-06	0.0106493	-0.621761	0.00121682	0.528414	-0.555565	9.92772e-07	0.0014128	0.961644	0.985621	Comp	No	No	No	No	Constant	Constant
ENSG00000198468|FLVCR1-AS1	chr1:212915445:G:C	rs4951474	212858088	Minus	-57357	0.822347	2.25428e-09	7.50926e-06	0.758134	1.04187e-05	0.0369915	0.7866	1.5582e-12	5.35567e-09	0.747436	0.898499	Comp	No	No	No	No	Constant	Constant
ENSG00000198468|FLVCR1-AS1	chr1:212916037:A:G	rs6666277	212858088	Minus	-57949	0.84076	1.51815e-11	8.59871e-08	0.834092	3.2628e-07	0.00292629	0.825881	7.35372e-16	4.6645e-12	0.970479	0.988604	Comp	No	No	No	No	Constant	Constant
ENSG00000198468|FLVCR1-AS1	chr1:212916955:A:C	rs1692182	212858088	Minus	-58867	0.699254	8.97672e-09	2.6674e-05	0.579752	8.08508e-05	0.143343	0.655579	5.56011e-12	1.78808e-08	0.495758	0.741768	Comp	No	No	No	No	Constant	Constant
ENSG00000198468|FLVCR1-AS1	chr1:212918198:C:T	rs56129891	212858088	Minus	-60110	-0.599589	3.11393e-05	0.0350356	-0.726198	0.000303155	0.307818	-0.548661	1.80373e-06	0.00238939	0.58588	0.806612	Comp	No	No	No	No	Constant	Constant
ENSG00000198468|FLVCR1-AS1	chr1:212918231:A:C	rs12140722	212858088	Minus	-60143	0.746019	7.8301e-09	2.35061e-05	0.617048	0.000171032	0.225915	0.704146	2.02879e-11	6.07754e-08	0.503752	0.7487	Comp	No	No	No	No	Constant	Constant
ENSG00000198468|FLVCR1-AS1	chr1:212918316:A:T	rs12140754	212858088	Minus	-60228	0.746019	7.8301e-09	2.35061e-05	0.617048	0.000171032	0.225915	0.704146	2.02879e-11	6.07754e-08	0.503752	0.7487	Comp	No	No	No	No	Constant	Constant
ENSG00000198468|FLVCR1-AS1	chr1:212918907:T:G	rs4951655	212858088	Minus	-60819	0.7409	1.06445e-08	3.1129e-05	0.639191	0.000103029	0.166921	0.712593	1.20732e-11	3.71247e-08	0.597974	0.814665	Comp	No	No	No	No	Constant	Constant
ENSG00000198468|FLVCR1-AS1	chr1:212919297:C:T	rs870547	212858088	Minus	-61209	0.707883	7.35966e-08	0.000175983	0.57419	0.000799719	0.462064	0.668196	4.86615e-10	1.22766e-06	0.508218	0.752668	Comp	No	No	No	No	Constant	Constant
ENSG00000198468|FLVCR1-AS1	chr1:212919643:T:C	rs6679848	212858088	Minus	-61555	0.806354	7.55508e-10	2.75255e-06	0.704889	4.23855e-05	0.0933654	0.774111	4.17576e-13	1.55617e-09	0.606872	0.821561	Comp	No	No	No	No	Constant	Constant
ENSG00000198468|FLVCR1-AS1	chr1:212919691:T:C	rs6679938	212858088	Minus	-61603	0.79961	1.10723e-09	3.882e-06	0.705149	4.23671e-05	0.0933455	0.770475	5.54311e-13	2.03635e-09	0.632425	0.837463	Comp	No	No	No	No	Constant	Constant
ENSG00000198468|FLVCR1-AS1	chr1:212919727:T:C	rs6679951	212858088	Minus	-61639	0.798778	2.07632e-09	6.96763e-06	0.705149	4.23671e-05	0.0933455	0.771824	8.02156e-13	2.86059e-09	0.637779	0.841438	Comp	No	No	No	No	Constant	Constant
ENSG00000198468|FLVCR1-AS1	chr1:212919951:G:A	rs871767	212858088	Minus	-61863	0.802663	8.64136e-10	3.08872e-06	0.704889	4.23855e-05	0.0933654	0.765526	7.38855e-13	2.64488e-09	0.619962	0.83059	Comp	No	No	No	No	Constant	Constant
ENSG00000198468|FLVCR1-AS1	chr1:212920046:G:C	rs1284862	212858088	Minus	-61958	0.589741	1.432e-06	0.00251065	0.504341	0.00108018	0.511143	0.54585	1.72727e-08	3.47584e-05	0.645403	0.846733	Comp	No	No	No	No	Constant	Constant
ENSG00000198468|FLVCR1-AS1	chr1:212920168:G:A	rs3816952	212858088	Minus	-62080	0.802663	8.64136e-10	3.08872e-06	0.704889	4.23855e-05	0.0933654	0.765526	7.38855e-13	2.64488e-09	0.619962	0.83059	Comp	No	No	No	No	Constant	Constant
ENSG00000198468|FLVCR1-AS1	chr1:212920294:C:T	rs3816953	212858088	Minus	-62206	0.847021	1.13917e-09	3.98396e-06	0.702521	8.71195e-05	0.150591	0.784755	4.45787e-12	1.44901e-08	0.486635	0.733963	Comp	No	No	No	No	Constant	Constant
ENSG00000198468|FLVCR1-AS1	chr1:212920399:C:T	rs3816954	212858088	Minus	-62311	-0.628844	1.60301e-05	0.0202387	-0.728612	0.000251843	0.28038	-0.566904	9.52292e-07	0.00136139	0.666386	0.859041	Comp	No	No	No	No	Constant	Constant
ENSG00000198468|FLVCR1-AS1	chr1:212920424:G:T	rs1284863	212858088	Minus	-62336	0.802663	8.64136e-10	3.08872e-06	0.704889	4.23855e-05	0.0933654	0.765526	7.38855e-13	2.64488e-09	0.619962	0.83059	Comp	No	No	No	No	Constant	Constant
ENSG00000198468|FLVCR1-AS1	chr1:212920625:GC:G	rs11298828	212858088	Minus	-62537	0.805804	1.41712e-09	4.88059e-06	0.704889	4.23855e-05	0.0933654	0.775507	6.05031e-13	2.212e-09	0.611312	0.8245	Comp	No	No	No	No	Constant	Constant
ENSG00000198468|FLVCR1-AS1	chr1:212920709:T:C	rs3816957	212858088	Minus	-62621	0.802663	8.64136e-10	3.08872e-06	0.704889	4.23855e-05	0.0933654	0.765526	7.38855e-13	2.64488e-09	0.619962	0.83059	Comp	No	No	No	No	Constant	Constant
ENSG00000198468|FLVCR1-AS1	chr1:212921215:A:G	rs11120067	212858088	Minus	-63127	0.794943	3.54997e-09	1.14404e-05	0.704889	4.23855e-05	0.0933654	0.763036	2.29667e-12	7.72739e-09	0.652152	0.850912	Comp	No	No	No	No	Constant	Constant
ENSG00000198468|FLVCR1-AS1	chr1:212921496:C:G	rs7554067	212858088	Minus	-63408	0.730555	1.5987e-08	4.50522e-05	0.697461	5.91473e-05	0.117049	0.693449	5.01689e-11	1.43219e-07	0.867813	0.958593	Comp	No	No	No	No	Constant	Constant
ENSG00000198468|FLVCR1-AS1	chr1:212921658:T:C	rs7523310	212858088	Minus	-63570	0.811982	1.01437e-09	3.58141e-06	0.710922	3.6029e-05	0.085186	0.773955	7.12877e-13	2.55745e-09	0.609927	0.823675	Comp	No	No	No	No	Constant	Constant
ENSG00000198468|FLVCR1-AS1	chr1:212921699:T:C	rs7523329	212858088	Minus	-63611	0.828173	4.42289e-10	1.6785e-06	0.704889	4.23855e-05	0.0933654	0.785655	3.0309e-13	1.14755e-09	0.533402	0.772078	Comp	No	No	No	No	Constant	Constant
ENSG00000198468|FLVCR1-AS1	chr1:212921837:G:A	rs7533476	212858088	Minus	-63749	0.802663	8.64136e-10	3.08872e-06	0.704889	4.23855e-05	0.0933654	0.765526	7.38855e-13	2.64488e-09	0.619962	0.83059	Comp	No	No	No	No	Constant	Constant
ENSG00000198468|FLVCR1-AS1	chr1:212921889:G:A	rs7533575	212858088	Minus	-63801	0.806211	1.03019e-09	3.63326e-06	0.710922	3.6029e-05	0.085186	0.764842	1.06129e-12	3.72236e-09	0.629642	0.836242	Comp	No	No	No	No	Constant	Constant
ENSG00000198468|FLVCR1-AS1	chr1:212922070:C:T	rs6656128	212858088	Minus	-63982	0.849584	1.09497e-09	3.84196e-06	0.723121	2.53321e-05	0.0661702	0.795124	1.11448e-12	3.89873e-09	0.52932	0.76875	Comp	No	No	No	No	Constant	Constant
ENSG00000198468|FLVCR1-AS1	chr1:212922181:C:A	rs6656232	212858088	Minus	-64093	0.801857	1.32253e-09	4.57882e-06	0.71032	5.95664e-05	0.117574	0.758391	2.71603e-12	9.06523e-09	0.650384	0.849841	Comp	No	No	No	No	Constant	Constant
ENSG00000198468|FLVCR1-AS1	chr1:212922751:G:T	rs6680527	212858088	Minus	-64663	-0.612431	3.9116e-05	0.0421375	-0.384619	0.0571507	NA	-0.461814	5.51064e-05	0.0438656	0.349747	0.618602	Pre	No	No	No	No	Prenatal-Trending	Constant
ENSG00000198468|FLVCR1-AS1	chr1:212923608:G:C	rs1890937	212858088	Minus	-65520	-0.657931	2.62472e-05	0.0304603	-0.629834	0.00269215	0.645167	-0.532774	8.64076e-06	0.00928902	0.910295	0.96936	Comp	No	No	No	No	Constant	Constant
ENSG00000198468|FLVCR1-AS1	chr1:212924599:C:A	rs6663614	212858088	Minus	-66511	-0.502732	0.00020236	0.14485	-0.505382	0.000441526	0.36629	-0.461625	4.32236e-06	0.00510923	0.988715	0.995503	Comp	No	No	No	No	Constant	Constant
ENSG00000198492|YTHDF2	chr1:29407334:ATTC:A	rs150400842	28736621	Plus	670713	0.126344	0.00239264	0.513525	0.0748606	0.180073	NA	0.163083	5.42972e-05	0.0433582	0.451716	0.707686	Comp	Yes	Yes	No	Yes	Prenatal-Trending	Prenatal-Trending
ENSG00000198498|TMA16	chr4:163490721:T:C	rs2119679	163494442	Plus	-3721	0.211328	4.59467e-05	0.0479411	0.0147002	0.784429	NA	0.180423	1.9472e-05	0.0185893	0.00703608	0.0493521	Comp	Yes	No	No	Yes	Prenatal-Specific	Prenatal-Specific
ENSG00000198498|TMA16	chr4:163491230:T:C	rs7689631	163494442	Plus	-3212	0.212751	2.37214e-05	0.0280911	0.00737072	0.87817	NA	0.146042	0.000295632	0.152212	0.00245299	0.0231213	Pre	No	Yes	No	No	Prenatal-Specific	Prenatal-Specific
ENSG00000198498|TMA16	chr4:163493030:G:C	rs2028487	163494442	Plus	-1412	0.196385	0.000125287	0.103671	0.0123788	0.816155	NA	0.175182	2.62684e-05	0.0239139	0.0109628	0.0669487	Comp	No	No	No	No	Prenatal-Trending	Prenatal-Specific
ENSG00000198498|TMA16	chr4:163514951:G:A	rs12500221	163494442	Plus	20509	0.217022	9.41125e-05	0.0837558	0.012854	0.803633	NA	0.182404	2.7144e-05	0.0245905	0.00588351	0.0434854	Comp	No	No	No	No	Prenatal-Trending	Prenatal-Specific
ENSG00000198498|TMA16	chr4:163516099:T:C	rs2320616	163494442	Plus	21657	0.217201	0.000682985	0.298225	0.0624662	0.304288	NA	0.201508	4.81622e-05	0.0393468	0.0733836	0.235934	Comp	No	No	No	No	Prenatal-Trending	Prenatal-Specific
ENSG00000198498|TMA16	chr4:163519215:C:T	rs1441722	163494442	Plus	24773	0.198579	0.000376516	0.21529	-0.0122537	0.820863	NA	0.179982	4.00451e-05	0.0338402	0.00569375	0.0424966	Comp	No	No	No	No	Prenatal-Trending	Prenatal-Specific
ENSG00000198498|TMA16	chr4:163526824:C:A	rs1044722	163494442	Plus	32382	0.206661	0.000215873	0.15123	0.00278073	0.959445	NA	0.184582	3.08897e-05	0.0273898	0.00775665	0.052813	Comp	No	No	No	No	Prenatal-Trending	Prenatal-Specific
ENSG00000198498|TMA16	chr4:163526897:C:T	rs1044721	163494442	Plus	32455	0.213945	0.000127174	0.104821	0.00718857	0.896485	NA	0.187174	2.49299e-05	0.022885	0.00714757	0.0499311	Comp	No	No	No	No	Prenatal-Trending	Prenatal-Specific
ENSG00000198498|TMA16	chr4:163541635:C:T	rs719307	163494442	Plus	47193	0.216136	0.000684747	0.298564	0.0627098	0.303263	NA	0.200215	5.13111e-05	0.0413996	0.0753932	0.240173	Comp	No	No	No	No	Prenatal-Trending	Prenatal-Specific
ENSG00000198502|HLA-DRB5	chr6:31842089:T:G	rs9267573	32530287	Minus	688198	-1.57604	0.00561053	0.655035	-2.14863	0.000265617	0.288179	-1.755	2.4555e-05	0.0226038	0.463807	0.715863	Comp	No	No	No	No	Constant	Constant
ENSG00000198502|HLA-DRB5	chr6:32152121:T:C	rs3131283	32530287	Minus	378166	-1.78612	0.000403684	0.224364	-1.62717	0.00179596	0.588414	-1.7044	3.55425e-06	0.00430203	0.818987	0.935446	Comp	No	No	No	No	Constant	Constant
ENSG00000198502|HLA-DRB5	chr6:32154609:C:G	rs3134604	32530287	Minus	375678	-1.15289	0.00869175	0.718738	-1.65467	0.000957767	0.492031	-1.34992	6.15438e-05	0.0479484	0.432386	0.690712	Comp	No	No	No	No	Constant	Constant
ENSG00000198502|HLA-DRB5	chr6:32156174:T:C	rs3096694	32530287	Minus	374113	-1.47402	0.00363622	0.585322	-1.61122	0.00194935	0.600959	-1.52337	3.51013e-05	0.0304108	0.844382	0.947762	Comp	No	No	No	No	Constant	Constant
ENSG00000198502|HLA-DRB5	chr6:32184217:A:T	rs1800684	32530287	Minus	346070	-1.53017	0.00193782	0.476451	-1.61079	0.00190724	0.597462	-1.52943	2.53915e-05	0.0232293	0.906721	0.96936	Comp	No	No	No	No	Constant	Constant
ENSG00000198502|HLA-DRB5	chr6:32193619:T:G	rs3132940	32530287	Minus	336668	-1.45838	0.00266238	0.532178	-1.69721	0.00103338	0.50464	-1.50878	2.69543e-05	0.0244464	0.725332	0.888396	Comp	No	No	No	No	Constant	Constant
ENSG00000198502|HLA-DRB5	chr6:32212369:A:G	rs3131294	32530287	Minus	317918	-1.40187	0.00410341	0.604977	-1.64581	0.00152136	0.563076	-1.44854	5.90094e-05	0.0463587	0.721747	0.886949	Comp	No	No	No	No	Constant	Constant
ENSG00000198502|HLA-DRB5	chr6:32234309:T:G	rs9267890	32530287	Minus	295978	-1.53029	0.0020192	0.483929	-1.61079	0.00190724	0.597462	-1.46286	5.75477e-05	0.0454374	0.90705	0.96936	Comp	No	No	No	No	Constant	Constant
ENSG00000198502|HLA-DRB5	chr6:32244922:T:C	rs9267953	32530287	Minus	285365	-1.15352	0.00614867	0.669163	-2.28652	4.19594e-06	0.0194223	-1.46638	6.45853e-06	0.00722089	0.0614319	0.209737	Post	No	No	No	No	Constant	Constant
ENSG00000198502|HLA-DRB5	chr6:32245373:A:G	rs9267955	32530287	Minus	284914	-1.15694	0.00413268	0.606142	-1.88703	0.000126115	0.189302	-1.35111	1.3529e-05	0.0136689	0.225137	0.475263	Comp	No	No	No	No	Constant	Constant
ENSG00000198502|HLA-DRB5	chr6:32252620:G:A	rs9267992	32530287	Minus	277667	-1.20963	0.00338913	0.573264	-2.20648	1.13812e-05	0.0395716	-1.45936	4.63326e-06	0.00543229	0.100441	0.290123	Comp	No	No	No	No	Constant	Constant
ENSG00000198502|HLA-DRB5	chr6:32264581:T:C	rs9268070	32530287	Minus	265706	-1.32232	0.00179122	0.46207	-2.13413	2.20257e-05	0.0597494	-1.49947	3.60276e-06	0.00435333	0.187067	0.432109	Comp	No	No	No	No	Constant	Constant
ENSG00000198502|HLA-DRB5	chr6:32279142:A:G	rs9268104	32530287	Minus	251145	-1.39147	0.000754807	0.314012	-2.16894	1.72227e-05	0.0506874	-1.57666	8.09934e-07	0.0011769	0.200877	0.446738	Comp	No	No	No	No	Constant	Constant
ENSG00000198502|HLA-DRB5	chr6:32279338:T:A	rs9268106	32530287	Minus	250949	-1.45378	0.000425677	0.231327	-2.17619	1.30565e-05	0.0427903	-1.63287	2.92364e-07	0.000470567	0.23032	0.481366	Comp	No	No	No	No	Constant	Constant
ENSG00000198502|HLA-DRB5	chr6:32282210:T:C	rs9268118	32530287	Minus	248077	-2.16778	9.00228e-06	0.0123918	-2.13325	5.17094e-05	0.106582	-1.99449	2.73453e-08	5.32596e-05	0.95886	0.984531	Comp	No	No	No	No	Constant	Constant
ENSG00000198502|HLA-DRB5	chr6:32287677:A:G	rs9268138	32530287	Minus	242610	-1.32949	0.00133849	0.410555	-2.25899	5.50343e-06	0.0236456	-1.57061	8.6907e-07	0.00125351	0.121679	0.329315	Comp	No	No	No	No	Constant	Constant
