## Supplementary material for "Whole-genome and RNA sequencing reveal variation and transcriptomic coordination in the developing human prefrontal cortex": Table S4 eQTLs (part 73 of 98)

### Sheet: SVA_allEQTLs_FDR0.05 (continued)
GeneId	Variant	rsID	TSS	Strand	TSS_dist	Beta_Pre	P_Pre	FDR_Pre	Beta_Post	P_Post	FDR_Post	Beta_Comp	P_Comp	FDR_Comp	BetaDiff_P	BetaDiff_FDR_all	P_Best_Test	Gene_Best_Best	Gene_Best_Pre	Gene_Best_Post	Gene_Best_Comp	Cat_byEqtl	Cat_byConstanteBest
ENSG00000198502|HLA-DRB5	chr6:32294629:A:G	rs6457535	32530287	Minus	235658	-1.40881	0.000639722	0.28833	-2.21016	9.05078e-06	0.0333289	-1.61002	4.15094e-07	0.000646004	0.182174	0.425183	Comp	No	No	No	No	Constant	Constant
ENSG00000198502|HLA-DRB5	chr6:32310858:G:A	rs9268199	32530287	Minus	219429	-1.67657	3.14533e-05	0.0353167	-2.1594	5.01939e-05	0.104654	-1.65569	2.11891e-07	0.000351047	0.437001	0.694626	Comp	No	No	No	No	Constant	Constant
ENSG00000198502|HLA-DRB5	chr6:32320312:C:T	rs6920338	32530287	Minus	209975	-1.04647	0.00408774	0.60443	-2.21016	9.05078e-06	0.0333289	-1.329	5.63943e-06	0.00641952	0.0420884	0.163836	Comp	No	No	No	No	Constant	Constant
ENSG00000198502|HLA-DRB5	chr6:32327642:A:C	NA	32530287	Minus	202645	-1.90734	7.61013e-05	0.0712483	-2.12056	5.87329e-05	0.11649	-1.83604	2.65496e-07	0.000431015	0.750133	0.899921	Comp	No	No	No	No	Constant	Constant
ENSG00000198502|HLA-DRB5	chr6:32328188:T:C	rs7451330	32530287	Minus	202099	-1.43707	0.00040514	0.224843	-2.2283	8.98178e-06	0.0331223	-1.62578	2.29756e-07	0.000377937	0.186298	0.430933	Comp	No	No	No	No	Constant	Constant
ENSG00000198502|HLA-DRB5	chr6:32353495:C:A	rs3117117	32530287	Minus	176792	-1.34765	0.000710597	0.30449	-2.21016	9.05078e-06	0.0333289	-1.57895	3.61985e-07	0.000571479	0.144785	0.368153	Comp	No	No	No	No	Constant	Constant
ENSG00000198502|HLA-DRB5	chr6:32356278:A:C	rs3117115	32530287	Minus	174009	-1.40515	0.000685982	0.298843	-2.17913	1.47568e-05	0.0460376	-1.59204	6.29724e-07	0.000938974	0.202002	0.448104	Comp	No	No	No	No	Constant	Constant
ENSG00000198502|HLA-DRB5	chr6:32361821:A:G	rs9268321	32530287	Minus	168466	-1.74187	6.64399e-05	0.0643129	-2.20527	1.21021e-05	0.0413546	-1.83594	2.34239e-08	4.61387e-05	0.453615	0.70891	Comp	No	No	No	No	Constant	Constant
ENSG00000198502|HLA-DRB5	chr6:32375937:T:C	rs3117105	32530287	Minus	154350	-0.754708	0.00440898	0.617109	-0.93472	0.0125967	0.817987	-0.836569	5.67926e-05	0.0449408	0.685661	0.867458	Comp	No	No	No	No	Constant	Constant
ENSG00000198502|HLA-DRB5	chr6:32384310:C:G	rs3117101	32530287	Minus	145977	-0.947114	0.010963	0.74927	-1.76921	0.000681686	0.43643	-1.20036	5.62041e-05	0.0445591	0.178162	0.418984	Comp	No	No	No	No	Constant	Constant
ENSG00000198502|HLA-DRB5	chr6:32390736:G:A	rs3117098	32530287	Minus	139551	-0.722933	0.00586183	0.661779	-0.945454	0.0130912	0.820817	-0.833156	5.56253e-05	0.0441946	0.619834	0.830559	Comp	No	No	No	No	Constant	Constant
ENSG00000198502|HLA-DRB5	chr6:32396890:A:G	rs3117139	32530287	Minus	133397	-1.02845	0.00510155	0.640196	-1.82697	0.000466572	0.374298	-1.27729	1.48142e-05	0.0147664	0.187901	0.43321	Comp	No	No	No	No	Constant	Constant
ENSG00000198502|HLA-DRB5	chr6:32398063:T:C	rs3129955	32530287	Minus	132224	-0.719649	0.00627155	0.672297	-0.964265	0.0121093	0.814159	-0.833285	5.99555e-05	0.0469413	0.587978	0.807652	Comp	No	No	No	No	Constant	Constant
ENSG00000198502|HLA-DRB5	chr6:32399240:G:A	rs3117116	32530287	Minus	131047	-1.02011	0.00427527	0.611946	-1.54002	0.000376171	0.340982	-1.20197	1.07148e-05	0.011182	0.3304	0.598261	Comp	No	No	No	No	Constant	Constant
ENSG00000198502|HLA-DRB5	chr6:32409939:TCATG:T	rs66751942	32530287	Minus	120348	-0.858435	0.00138612	0.416473	-0.831107	0.0273244	0.876426	-0.891237	2.3559e-05	0.0218424	0.951516	0.982387	Comp	No	No	No	No	Constant	Constant
ENSG00000198502|HLA-DRB5	chr6:32412621:CAT:C	NA	32530287	Minus	117666	-0.833559	0.00221056	0.499707	-0.817616	0.0276958	0.877259	-0.866997	4.30352e-05	0.0359128	0.971608	0.989135	Comp	No	No	No	No	Constant	Constant
ENSG00000198502|HLA-DRB5	chr6:32412940:C:G	rs3129964	32530287	Minus	117347	-0.84732	0.00158882	0.440628	-0.817616	0.0276958	0.877259	-0.874705	3.30677e-05	0.0289618	0.946825	0.982387	Comp	No	No	No	No	Constant	Constant
ENSG00000198502|HLA-DRB5	chr6:32425129:C:A	rs3135352	32530287	Minus	105158	-1.53203	0.000271269	0.175737	-1.98051	0.000142476	0.203192	-1.67419	2.07724e-07	0.000344766	0.476549	0.726109	Comp	No	No	No	No	Constant	Constant
ENSG00000198502|HLA-DRB5	chr6:32425204:C:T	rs3135350	32530287	Minus	105083	-2.1977	3.30408e-06	0.00519765	-1.99835	0.000118781	0.182291	-1.96733	1.44532e-08	2.94571e-05	0.760961	0.906155	Comp	No	No	No	No	Constant	Constant
ENSG00000198502|HLA-DRB5	chr6:32425458:G:C	rs3129971	32530287	Minus	104829	-1.42021	0.000647506	0.290147	-1.99835	0.000118781	0.182291	-1.578	8.4064e-07	0.00121717	0.356247	0.624963	Comp	No	No	No	No	Constant	Constant
ENSG00000198502|HLA-DRB5	chr6:32433302:A:G	rs3129860	32530287	Minus	96985	-1.46429	0.000314292	0.192453	-2.11246	2.54178e-05	0.0663469	-1.60125	2.92661e-07	0.000470977	0.281507	0.544161	Comp	No	No	No	No	Constant	Constant
ENSG00000198502|HLA-DRB5	chr6:32436271:G:C	rs3129865	32530287	Minus	94016	-1.45967	0.000345704	0.204382	-1.98617	6.37903e-05	0.123298	-1.56468	4.58205e-07	0.000706486	0.382351	0.648841	Comp	No	No	No	No	Constant	Constant
ENSG00000198502|HLA-DRB5	chr6:32436600:A:C	rs3129868	32530287	Minus	93687	-1.46689	0.000307342	0.189887	-1.90233	0.000100056	0.164119	-1.57234	3.28118e-07	0.00052259	0.466324	0.717789	Comp	No	No	No	No	Constant	Constant
ENSG00000198502|HLA-DRB5	chr6:32438802:T:C	rs9268635	32530287	Minus	91485	-1.40386	0.000745545	0.312111	-1.96824	0.000155489	0.213845	-1.56845	9.66771e-07	0.00137988	0.36927	0.636474	Comp	No	No	No	No	Constant	Constant
ENSG00000198502|HLA-DRB5	chr6:32441281:T:C	rs9268653	32530287	Minus	89006	-1.54042	0.000223101	0.154494	-1.99835	0.000118781	0.182291	-1.68165	1.61045e-07	0.000272903	0.464449	0.716486	Comp	No	No	No	No	Constant	Constant
ENSG00000198502|HLA-DRB5	chr6:32443210:A:G	rs3135391	32530287	Minus	87077	-1.25647	0.00224942	0.50279	-1.97942	0.000147452	0.207344	-1.47739	3.54506e-06	0.0042919	0.249181	0.505248	Comp	No	No	No	No	Constant	Constant
ENSG00000198502|HLA-DRB5	chr6:32445274:A:G	rs3135388	32530287	Minus	85013	-1.38353	0.000845341	0.332787	-2.01655	0.000113464	0.177266	-1.58569	7.3622e-07	0.00108056	0.313429	0.580277	Comp	No	No	No	No	Constant	Constant
ENSG00000198502|HLA-DRB5	chr6:32445768:G:A	rs3129889	32530287	Minus	84519	-1.37683	0.000893987	0.342068	-2.03817	8.92108e-05	0.1531	-1.56537	9.91144e-07	0.00141074	0.290387	0.554289	Comp	No	No	No	No	Constant	Constant
ENSG00000198502|HLA-DRB5	chr6:32450241:C:T	rs6937696	32530287	Minus	80046	-0.905248	4.25196e-05	0.0450289	-0.489376	0.139619	NA	-0.773065	2.03286e-05	0.0192814	0.28477	0.547722	Comp	No	No	No	No	Prenatal-Trending	Constant
ENSG00000198502|HLA-DRB5	chr6:32450254:A:C	rs6937545	32530287	Minus	80033	-0.913992	3.6524e-05	0.0399301	-0.487904	0.137378	NA	-0.7887	1.33877e-05	0.0135424	0.270189	0.53131	Comp	No	No	No	No	Prenatal-Trending	Constant
ENSG00000198502|HLA-DRB5	chr6:32450578:A:AC	NA	32530287	Minus	79709	-0.902956	4.06708e-05	0.0434705	-0.471998	0.149025	NA	-0.76686	2.01877e-05	0.0191674	0.262812	0.522241	Comp	No	No	No	No	Prenatal-Trending	Constant
ENSG00000198502|HLA-DRB5	chr6:32450933:C:A	rs9268766	32530287	Minus	79354	-0.895584	4.41937e-05	0.0464848	-0.471998	0.149025	NA	-0.763417	2.095e-05	0.0197807	0.270621	0.531824	Comp	No	No	No	No	Prenatal-Trending	Constant
ENSG00000198502|HLA-DRB5	chr6:32451499:T:TCTAA	NA	32530287	Minus	78788	-0.93175	2.88876e-05	0.0329777	-0.436596	0.185069	NA	-0.773524	2.20526e-05	0.0206459	0.202453	0.448648	Comp	No	No	No	No	Prenatal-Trending	Constant
ENSG00000198502|HLA-DRB5	chr6:32452182:A:G	rs3135384	32530287	Minus	78105	-0.941857	0.0055994	0.654746	-1.96321	4.95195e-06	0.0219486	-1.3228	4.25061e-07	0.000660051	0.044613	0.170124	Comp	No	No	No	No	Constant	Constant
ENSG00000198502|HLA-DRB5	chr6:32452720:T:C	rs9268781	32530287	Minus	77567	-0.876538	8.94369e-05	0.0806279	-0.470527	0.158346	NA	-0.751109	3.8694e-05	0.032905	0.30117	0.566571	Comp	No	No	No	No	Prenatal-Trending	Constant
ENSG00000198502|HLA-DRB5	chr6:32452735:C:T	rs7755283	32530287	Minus	77552	-0.884104	6.7045e-05	0.064779	-0.42688	0.199123	NA	-0.741859	4.34006e-05	0.036162	0.242316	0.49635	Comp	No	No	No	No	Prenatal-Trending	Constant
ENSG00000198502|HLA-DRB5	chr6:32453450:A:G	rs3129895	32530287	Minus	76837	-1.03223	0.00181331	0.464231	-1.44286	0.000278176	0.29466	-1.16471	3.17379e-06	0.00389432	0.402356	0.663411	Comp	No	No	No	No	Constant	Constant
ENSG00000198502|HLA-DRB5	chr6:32454348:G:A	rs3129898	32530287	Minus	75939	-1.02598	0.00185096	0.468008	-1.40876	0.000357968	0.333176	-1.14418	4.32174e-06	0.00510861	0.433364	0.691565	Comp	No	No	No	No	Constant	Constant
ENSG00000198502|HLA-DRB5	chr6:32456138:C:G	rs9268807	32530287	Minus	74149	-1.04015	0.0017398	0.456924	-1.44112	0.000274527	0.292821	-1.16653	3.44995e-06	0.00419049	0.413637	0.673867	Comp	No	No	No	No	Constant	Constant
ENSG00000198502|HLA-DRB5	chr6:32456791:A:G	rs9268812	32530287	Minus	73496	-0.902664	4.09595e-05	0.043728	-0.471998	0.149025	NA	-0.768523	1.92579e-05	0.0184209	0.263151	0.522628	Comp	No	No	No	No	Prenatal-Trending	Constant
ENSG00000198502|HLA-DRB5	chr6:32457105:T:C	rs7763262	32530287	Minus	73182	-0.895584	4.41937e-05	0.0464848	-0.543081	0.0975091	NA	-0.783375	1.29247e-05	0.0131365	0.358811	0.627261	Comp	No	No	No	No	Prenatal-Trending	Constant
ENSG00000198502|HLA-DRB5	chr6:32457710:G:T	rs7744304	32530287	Minus	72577	-0.866526	8.43244e-05	0.0771189	-0.471998	0.149025	NA	-0.749588	3.15655e-05	0.027878	0.306045	0.572045	Comp	No	No	No	No	Prenatal-Trending	Constant
ENSG00000198502|HLA-DRB5	chr6:32459228:A:AAC	NA	32530287	Minus	71059	-1.01694	9.34634e-06	0.0127832	-0.532925	0.151594	NA	-0.921342	1.22859e-06	0.00170583	0.255993	0.513631	Comp	No	No	No	No	Prenatal-Trending	Constant
ENSG00000198502|HLA-DRB5	chr6:32459402:A:T	rs1548306	32530287	Minus	70885	-0.87016	0.000104061	0.0903775	-0.550187	0.136576	NA	-0.805841	1.71764e-05	0.0167562	0.44918	0.705456	Comp	No	No	No	No	Prenatal-Trending	Constant
ENSG00000198502|HLA-DRB5	chr6:32460012:T:C	rs9268832	32530287	Minus	70275	-0.882903	3.30774e-05	0.0368121	-0.299635	0.308124	NA	-0.663608	0.000117501	0.0791895	0.100427	0.290092	Pre	No	No	No	No	Prenatal-Trending	Constant
ENSG00000198502|HLA-DRB5	chr6:32460409:G:C	rs6923504	32530287	Minus	69878	-0.778447	0.0021516	0.494892	-0.818592	0.00929369	0.788477	-0.83814	2.07536e-05	0.0196183	0.918207	0.9717	Comp	No	No	No	No	Constant	Constant
ENSG00000198502|HLA-DRB5	chr6:32460508:C:T	rs6903608	32530287	Minus	69779	-0.804854	0.00149244	0.429502	-0.818592	0.00929369	0.788477	-0.856855	1.34301e-05	0.0135808	0.971935	0.989269	Comp	No	No	No	No	Constant	Constant
ENSG00000198502|HLA-DRB5	chr6:32461234:C:T	rs6919855	32530287	Minus	69053	-0.824826	0.00108942	0.375322	-0.818592	0.00929369	0.788477	-0.866217	1.01192e-05	0.0106437	0.987238	0.994889	Comp	No	No	No	No	Constant	Constant
ENSG00000198502|HLA-DRB5	chr6:32461805:A:G	rs9268851	32530287	Minus	68482	-1.38921	0.000177194	0.13238	-1.94355	7.54269e-06	0.0289148	-1.58123	1.3304e-08	2.72754e-05	0.294381	0.558795	Comp	No	No	No	No	Constant	Constant
ENSG00000198502|HLA-DRB5	chr6:32463581:T:G	rs9268880	32530287	Minus	66706	-0.710922	0.00413707	0.606352	-0.801894	0.0114287	0.808643	-0.788176	5.00953e-05	0.0405929	0.815572	0.93337	Comp	No	No	No	No	Constant	Constant
ENSG00000198502|HLA-DRB5	chr6:32463767:A:AATG	rs61692088	32530287	Minus	66520	0.24889	0.300218	NA	-1.30011	1.37509e-06	0.00828365	-0.327419	0.0764174	NA	4.33441e-06	0.000350231	Post	No	No	No	No	Postnatal-Specific	Constant
ENSG00000198502|HLA-DRB5	chr6:32463846:T:C	rs9268882	32530287	Minus	66441	-0.705666	0.00459303	0.623837	-0.801894	0.0114287	0.808643	-0.781916	6.02724e-05	0.0471454	0.805473	0.930057	Comp	No	No	No	No	Constant	Constant
ENSG00000198502|HLA-DRB5	chr6:32465192:A:C	rs9268925	32530287	Minus	65095	-2.20316	3.08534e-06	0.0048972	-2.04679	7.94114e-05	0.141745	-1.9865	1.07869e-08	2.24375e-05	0.810821	0.931042	Comp	No	No	No	No	Constant	Constant
ENSG00000198502|HLA-DRB5	chr6:32465308:A:T	rs9268927	32530287	Minus	64979	-1.39087	0.000199397	0.143347	-2.05269	2.88237e-07	0.00263906	-1.64181	2.50839e-09	5.73827e-06	0.186305	0.430942	Comp	No	No	No	No	Constant	Constant
ENSG00000198502|HLA-DRB5	chr6:32467201:A:G	rs9268978	32530287	Minus	63086	-1.38068	0.000199466	0.143383	-2.05269	2.88237e-07	0.00263906	-1.61855	3.52911e-09	7.91492e-06	0.177972	0.41865	Comp	No	No	No	No	Constant	Constant
ENSG00000198502|HLA-DRB5	chr6:32470466:G:A	rs9269041	32530287	Minus	59821	-0.87683	0.000388545	0.219423	-0.605483	0.0545213	NA	-0.803074	2.60313e-05	0.0237322	0.486142	0.733544	Comp	No	No	No	No	Prenatal-Trending	Constant
ENSG00000198502|HLA-DRB5	chr6:32471006:C:G	rs9269047	32530287	Minus	59281	-1.3775	0.000237893	0.161235	-2.07516	1.98454e-07	0.00196808	-1.63358	3.16155e-09	7.14003e-06	0.162982	0.395719	Comp	No	No	No	No	Constant	Constant
ENSG00000198502|HLA-DRB5	chr6:32475648:A:G	rs9269114	32530287	Minus	54639	-0.786503	0.00202854	0.484688	-0.787319	0.0176273	0.844735	-0.842599	2.64341e-05	0.0240465	0.998396	0.999267	Comp	No	No	No	No	Constant	Constant
ENSG00000198502|HLA-DRB5	chr6:32475681:T:C	rs9269116	32530287	Minus	54606	-1.14794	4.34223e-05	0.0458051	-1.08406	0.00198296	0.603265	-1.08689	8.18126e-07	0.00118777	0.881217	0.961805	Comp	No	No	No	No	Constant	Constant
ENSG00000198502|HLA-DRB5	chr6:32475804:A:G	rs9269117	32530287	Minus	54483	-1.16705	3.21793e-05	0.0359803	-1.02965	0.00290395	0.655955	-1.0933	6.1395e-07	0.000917815	0.746267	0.898499	Comp	No	No	No	No	Constant	Constant
ENSG00000198502|HLA-DRB5	chr6:32475864:G:A	rs9269118	32530287	Minus	54423	-1.01954	0.00018213	0.134962	-1.04646	0.0027529	0.648323	-0.996104	3.51794e-06	0.00426357	0.949336	0.982387	Comp	No	No	No	No	Constant	Constant
ENSG00000198502|HLA-DRB5	chr6:32477646:G:A	rs9269142	32530287	Minus	52641	-0.716338	0.00396525	0.599587	-0.822653	0.0103023	0.798731	-0.806297	3.61989e-05	0.031198	0.786733	0.920576	Comp	No	No	No	No	Constant	Constant
ENSG00000198502|HLA-DRB5	chr6:32477950:T:C	rs6924676	32530287	Minus	52337	-1.0814	9.7466e-05	0.0860187	-0.85512	0.0320057	0.886761	-0.996049	1.17309e-05	0.0120897	0.630688	0.836451	Comp	No	No	No	No	Constant	Constant
ENSG00000198502|HLA-DRB5	chr6:32478323:C:T	rs6905297	32530287	Minus	51964	-1.10266	8.53001e-05	0.0777896	-0.930829	0.0203738	0.855921	-1.07155	2.96955e-06	0.0036781	0.716435	0.884	Comp	No	No	No	No	Constant	Constant
ENSG00000198502|HLA-DRB5	chr6:32478501:A:G	rs17203542	32530287	Minus	51786	-1.22328	9.6035e-06	0.0130746	0.0429289	0.938003	NA	-0.980818	6.83351e-05	0.0521096	0.0375376	0.152596	Pre	No	No	No	No	Prenatal-Trending	Constant
ENSG00000198502|HLA-DRB5	chr6:32479056:A:G	rs9269163	32530287	Minus	51231	-1.02965	0.000199442	0.143371	-1.11025	0.000867738	0.47526	-1.02204	1.99641e-06	0.00261269	0.844863	0.947978	Comp	No	No	No	No	Constant	Constant
ENSG00000198502|HLA-DRB5	chr6:32479066:A:G	rs9269165	32530287	Minus	51221	-0.903399	0.00078381	0.320333	-1.07106	0.00134538	0.545157	-0.94891	6.85755e-06	0.00760575	0.682312	0.867458	Comp	No	No	No	No	Constant	Constant
ENSG00000198502|HLA-DRB5	chr6:32479377:C:G	rs9269172	32530287	Minus	50910	-0.728068	0.00346267	0.577086	-0.871588	0.00715541	0.763247	-0.815403	3.25441e-05	0.0285792	0.716266	0.883932	Comp	No	No	No	No	Constant	Constant
ENSG00000198502|HLA-DRB5	chr6:32479587:T:C	rs9269174	32530287	Minus	50700	-0.715467	0.00394084	0.598552	-0.891853	0.00487677	0.72043	-0.813198	2.99753e-05	0.0267041	0.649517	0.849424	Comp	No	No	No	No	Constant	Constant
ENSG00000198502|HLA-DRB5	chr6:32479674:G:A	rs9269175	32530287	Minus	50613	-0.684788	0.00590607	0.662943	-0.829743	0.00917637	0.7869	-0.786143	5.46831e-05	0.0435998	0.711104	0.881225	Comp	No	No	No	No	Constant	Constant
ENSG00000198502|HLA-DRB5	chr6:32479821:A:G	rs9269178	32530287	Minus	50466	-0.703596	0.00578797	0.65984	-0.93711	0.00353019	0.681499	-0.815543	4.44485e-05	0.0368671	0.554554	0.786793	Comp	No	No	No	No	Constant	Constant
ENSG00000198502|HLA-DRB5	chr6:32480845:T:C	rs7748293	32530287	Minus	49442	-1.03629	0.000163929	0.125371	-0.864692	0.0188495	0.849705	-0.974069	1.02737e-05	0.0107839	0.699187	0.874812	Comp	No	No	No	No	Constant	Constant
ENSG00000198502|HLA-DRB5	chr6:32481568:C:T	rs9269201	32530287	Minus	48719	-0.740072	0.00294668	0.549402	-0.802178	0.0181163	0.84689	-0.799446	5.55995e-05	0.0441805	0.879189	0.960783	Comp	No	No	No	No	Constant	Constant
ENSG00000198502|HLA-DRB5	chr6:32481998:G:A	rs9269203	32530287	Minus	48289	-0.950275	0.000400649	0.223259	-0.886233	0.0304409	0.883531	-0.918137	3.58486e-05	0.0309399	0.892815	0.966534	Comp	No	No	No	No	Constant	Constant
ENSG00000198502|HLA-DRB5	chr6:32482260:C:T	rs9269210	32530287	Minus	48027	-1.1383	6.67562e-05	0.0645647	-1.02397	0.00982353	0.794057	-1.0764	3.42524e-06	0.00416378	0.807713	0.93041	Comp	No	No	No	No	Constant	Constant
ENSG00000198502|HLA-DRB5	chr6:32482556:T:C	rs9269219	32530287	Minus	47731	-1.04276	0.000205582	0.146332	-1.08334	0.0063523	0.751002	-1.02995	6.59998e-06	0.00735871	0.930775	0.976205	Comp	No	No	No	No	Constant	Constant
ENSG00000198502|HLA-DRB5	chr6:32483138:A:C	rs9378268	32530287	Minus	47149	-0.936058	0.00133771	0.41044	-1.00995	0.00974284	0.792988	-0.974689	3.28055e-05	0.0287721	0.875374	0.958593	Comp	No	No	No	No	Constant	Constant
ENSG00000198502|HLA-DRB5	chr6:32483873:T:C	rs28619202	32530287	Minus	46414	-1.31105	2.04469e-06	0.00342097	-0.787111	0.063427	NA	-1.12087	1.24025e-06	0.00171974	0.284733	0.54769	Comp	No	No	No	No	Prenatal-Trending	Constant
ENSG00000198502|HLA-DRB5	chr6:32483985:A:C	rs9269233	32530287	Minus	46302	-1.00403	0.00232942	0.509019	-0.933215	0.0287814	0.879759	-1.03956	5.88443e-05	0.0462611	0.89266	0.966534	Comp	No	No	No	No	Constant	Constant
ENSG00000198502|HLA-DRB5	chr6:32484693:C:G	rs28599891	32530287	Minus	45594	-0.716631	0.00508308	0.639713	-1.4501	0.000683415	0.436854	-0.878432	6.16274e-05	0.0480024	0.120696	0.327652	Comp	No	No	No	No	Constant	Constant
ENSG00000198502|HLA-DRB5	chr6:32485781:T:G	rs9269235	32530287	Minus	44506	-1.68474	1.67851e-09	5.707e-06	-2.0028	3.08348e-07	0.00279552	-1.75687	8.16009e-15	4.13945e-11	0.454166	0.709401	Comp	Yes	No	No	Yes	Constant	Constant
ENSG00000198502|HLA-DRB5	chr6:32486018:A:C	NA	32530287	Minus	44269	-2.15338	6.61066e-06	0.00951728	-2.06519	7.00766e-05	0.130925	-1.94978	2.46473e-08	4.83434e-05	0.893401	0.966669	Comp	No	No	No	No	Constant	Constant
ENSG00000198502|HLA-DRB5	chr6:32529878:A:C	rs67987819	32530287	Minus	409	-1.6357	9.19285e-09	2.72449e-05	-1.97848	4.45409e-07	0.00375978	-1.69476	2.11271e-13	8.18742e-10	0.425952	0.685202	Comp	No	No	No	No	Constant	Constant
ENSG00000198502|HLA-DRB5	chr6:32533345:G:T	rs76817401	32530287	Minus	-3058	-1.48074	2.85693e-08	7.59433e-05	-1.96708	6.38835e-07	0.00482308	-1.56967	9.83277e-13	3.4623e-09	0.252333	0.50914	Comp	No	No	No	No	Constant	Constant
ENSG00000198502|HLA-DRB5	chr6:32533347:A:G	rs79076469	32530287	Minus	-3060	-1.48074	2.85693e-08	7.59433e-05	-1.96708	6.38835e-07	0.00482308	-1.56967	9.83277e-13	3.4623e-09	0.252333	0.50914	Comp	No	No	No	No	Constant	Constant
ENSG00000198502|HLA-DRB5	chr6:32533383:A:C	rs115205903	32530287	Minus	-3096	-1.49992	1.99695e-08	5.52206e-05	-2.07405	7.75137e-08	0.000906756	-1.6249	1.21274e-13	4.84594e-10	0.164002	0.397413	Comp	No	No	No	No	Constant	Constant
ENSG00000198502|HLA-DRB5	chr6:32533386:C:A	rs114894036	32530287	Minus	-3099	-1.49836	2.00801e-08	5.55013e-05	-2.07405	7.75137e-08	0.000906756	-1.62365	1.21118e-13	4.84111e-10	0.162733	0.395349	Comp	No	No	No	No	Constant	Constant
ENSG00000198502|HLA-DRB5	chr6:32533392:C:T	rs113972770	32530287	Minus	-3105	-1.30961	0.000160093	0.123301	-2.07405	7.75137e-08	0.000906756	-1.56854	1.79897e-09	4.20307e-06	0.104009	0.297075	Comp	No	No	No	No	Constant	Constant
ENSG00000198502|HLA-DRB5	chr6:32533395:G:A	rs115005201	32530287	Minus	-3108	-0.102138	0.667211	NA	-1.27837	5.94061e-07	0.00469357	-0.528596	0.00308789	0.504741	0.000309537	0.00505045	Post	No	No	No	No	Postnatal-Specific	Constant
ENSG00000198502|HLA-DRB5	chr6:32533419:C:G	rs113614136	32530287	Minus	-3132	-1.54593	4.74256e-09	1.48423e-05	-2.04874	1.55369e-07	0.00161273	-1.64686	4.15049e-14	1.81753e-10	0.225457	0.475667	Comp	No	No	No	No	Constant	Constant
ENSG00000198502|HLA-DRB5	chr6:32533437:A:G	rs73727927	32530287	Minus	-3150	-0.0880963	0.712883	NA	-1.27474	1.27832e-06	0.0078214	-0.501709	0.00523922	0.594463	0.000366722	0.00568371	Post	No	No	No	No	Postnatal-Specific	Constant
ENSG00000198502|HLA-DRB5	chr6:32533523:G:A	rs80029685	32530287	Minus	-3236	-1.57152	3.23472e-09	1.04954e-05	-2.07405	7.75137e-08	0.000906756	-1.65507	3.68175e-14	1.62389e-10	0.220594	0.469477	Comp	No	No	No	No	Constant	Constant
ENSG00000198502|HLA-DRB5	chr6:32533616:C:T	rs72851020	32530287	Minus	-3329	-1.54473	6.08755e-09	1.86851e-05	-1.9847	4.22476e-07	0.00359598	-1.63935	7.31995e-14	3.08904e-10	0.294886	0.559444	Comp	No	No	No	No	Constant	Constant
ENSG00000198502|HLA-DRB5	chr6:32533618:T:C	rs72851021	32530287	Minus	-3331	-1.08432	8.6502e-06	0.01197	-0.556372	0.0880475	NA	-0.879733	5.69983e-06	0.0064803	0.181265	0.423755	Comp	No	No	No	No	Prenatal-Trending	Constant
ENSG00000198502|HLA-DRB5	chr6:32533643:G:A	rs74738572	32530287	Minus	-3356	-1.53277	9.05022e-09	2.68765e-05	-1.9847	4.22476e-07	0.00359598	-1.62988	1.16264e-13	4.65707e-10	0.282888	0.545936	Comp	No	No	No	No	Constant	Constant
ENSG00000198502|HLA-DRB5	chr6:32533678:T:A	rs79008978	32530287	Minus	-3391	-1.53811	4.95132e-09	1.54469e-05	-2.21251	5.02997e-08	0.000627636	-1.65435	4.88148e-14	2.11318e-10	0.109869	0.308134	Comp	No	No	No	No	Constant	Constant
ENSG00000198502|HLA-DRB5	chr6:32533757:C:G	rs35321667	32530287	Minus	-3470	-1.0897	1.08182e-05	0.0145002	-0.610467	0.063126	NA	-0.894389	5.4299e-06	0.00622069	0.229006	0.479785	Comp	No	No	No	No	Prenatal-Trending	Constant
ENSG00000198502|HLA-DRB5	chr6:32533771:G:A	rs71549250	32530287	Minus	-3484	-1.55239	5.82945e-09	1.79469e-05	-2.05212	1.15314e-07	0.00126797	-1.65943	3.79372e-14	1.6692e-10	0.226484	0.476923	Comp	No	No	No	No	Constant	Constant
ENSG00000198502|HLA-DRB5	chr6:32534065:G:A	rs28453305	32530287	Minus	-3778	-1.5182	1.06687e-08	3.1194e-05	-2.06866	1.88478e-07	0.00188204	-1.62289	1.6074e-13	6.33058e-10	0.191334	0.437933	Comp	No	No	No	No	Constant	Constant
ENSG00000198502|HLA-DRB5	chr6:32537024:T:C	rs62405584	32530287	Minus	-6737	-1.54553	4.69826e-09	1.4712e-05	-2.03461	1.56006e-07	0.00161629	-1.64903	3.56262e-14	1.57906e-10	0.236207	0.489023	Comp	No	No	No	No	Constant	Constant
ENSG00000198502|HLA-DRB5	chr6:32541204:A:G	rs68122208	32530287	Minus	-10917	-1.60504	1.39383e-09	4.80422e-06	-2.00922	2.84518e-07	0.00261982	-1.65922	3.56898e-14	1.57906e-10	0.332235	0.600157	Comp	No	Yes	No	No	Constant	Constant
ENSG00000198502|HLA-DRB5	chr6:32541273:A:G	rs73727962	32530287	Minus	-10986	-1.1023	7.79572e-06	0.0109563	-0.506811	0.132202	NA	-0.879114	8.31687e-06	0.00898991	0.142075	0.363925	Pre	No	No	No	No	Prenatal-Trending	Constant
ENSG00000198502|HLA-DRB5	chr6:32541276:C:T	rs76722140	32530287	Minus	-10989	-1.1023	7.79572e-06	0.0109563	-0.637935	0.0555901	NA	-0.917122	3.11033e-06	0.00382716	0.246911	0.50244	Comp	No	No	No	No	Prenatal-Trending	Constant
ENSG00000198502|HLA-DRB5	chr6:32541793:T:C	rs72492308	32530287	Minus	-11506	-1.05717	1.98319e-05	0.0241507	-0.634545	0.0574793	NA	-0.882228	7.52905e-06	0.0082451	0.294344	0.558756	Comp	No	No	No	No	Prenatal-Trending	Constant
ENSG00000198502|HLA-DRB5	chr6:32543921:A:G	rs66559992	32530287	Minus	-13634	-1.51725	8.41414e-09	2.51347e-05	-1.84783	2.59951e-07	0.00244027	-1.59997	4.62683e-14	2.00926e-10	0.401769	0.662914	Comp	No	No	No	No	Constant	Constant
ENSG00000198502|HLA-DRB5	chr6:32544271:C:T	rs28584364	32530287	Minus	-13984	-0.118776	0.632777	NA	-1.27474	1.27832e-06	0.0078214	-0.547032	0.00281543	0.488415	0.000665091	0.00871395	Post	No	No	No	No	Postnatal-Specific	Constant
ENSG00000198502|HLA-DRB5	chr6:32545600:C:T	rs66717749	32530287	Minus	-15313	-1.50358	1.33874e-08	3.82264e-05	-2.04004	2.36063e-07	0.00224455	-1.62656	1.1389e-13	4.57847e-10	0.201553	0.447475	Comp	No	No	No	No	Constant	Constant
ENSG00000198502|HLA-DRB5	chr6:32545798:G:T	rs35997662	32530287	Minus	-15511	-1.2968	0.000170107	0.128724	-2.08032	7.7439e-08	0.000906308	-1.56405	1.76578e-09	4.12964e-06	0.0952244	0.280343	Comp	No	No	No	No	Constant	Constant
ENSG00000198502|HLA-DRB5	chr6:32545947:C:T	rs34523106	32530287	Minus	-15660	-1.01992	4.75778e-05	0.049314	-0.606045	0.0718654	NA	-0.839063	2.30376e-05	0.0214297	0.310258	0.576963	Comp	No	No	No	No	Prenatal-Trending	Constant
ENSG00000198502|HLA-DRB5	chr6:32546106:T:C	rs33998225	32530287	Minus	-15819	-1.30884	0.000142018	0.113418	-2.00207	2.76175e-07	0.00257343	-1.55158	2.31094e-09	5.31252e-06	0.143114	0.365607	Comp	No	No	No	No	Constant	Constant
ENSG00000198502|HLA-DRB5	chr6:32546189:A:T	rs34072909	32530287	Minus	-15902	-1.49387	2.14171e-08	5.88731e-05	-2.03893	1.65787e-07	0.00169639	-1.61779	1.91325e-13	7.45935e-10	0.191044	0.437513	Comp	No	No	No	No	Constant	Constant
ENSG00000198502|HLA-DRB5	chr6:32546211:G:A	rs34673795	32530287	Minus	-15924	-1.00338	6.66025e-05	0.0644419	-0.597956	0.0710248	NA	-0.821999	3.63698e-05	0.0313068	0.315895	0.582847	Comp	No	No	No	No	Prenatal-Trending	Constant
ENSG00000198502|HLA-DRB5	chr6:32546253:G:C	rs72844114	32530287	Minus	-15966	-1.04057	2.9624e-05	0.0336651	-0.677744	0.0395869	0.899553	-0.879445	7.44435e-06	0.00817015	0.363825	0.632066	Comp	No	No	No	No	Constant	Constant
ENSG00000198502|HLA-DRB5	chr6:32546471:A:T	rs67255973	32530287	Minus	-16184	-1.51175	8.83074e-09	2.62821e-05	-1.99327	2.71433e-07	0.00253431	-1.62205	7.21204e-14	3.04683e-10	0.244987	0.499887	Comp	No	No	No	No	Constant	Constant
ENSG00000198502|HLA-DRB5	chr6:32546507:A:T	rs66863443	32530287	Minus	-16220	-1.52663	3.32872e-08	8.71317e-05	-2.03679	1.96588e-07	0.00195205	-1.65711	1.78585e-13	6.99559e-10	0.229277	0.480155	Comp	No	No	No	No	Constant	Constant
ENSG00000198502|HLA-DRB5	chr6:32546680:C:T	rs67426377	32530287	Minus	-16393	-1.1735	4.02681e-06	0.00618468	-0.536082	0.125565	NA	-0.939326	4.50393e-06	0.0052997	0.129234	0.342692	Pre	No	No	No	No	Prenatal-Trending	Constant
ENSG00000198502|HLA-DRB5	chr6:32550156:T:C	rs62405644	32530287	Minus	-19869	-1.5571	3.6826e-09	1.18204e-05	-1.94142	1.24268e-06	0.00765297	-1.61697	1.85926e-13	7.25579e-10	0.368959	0.636221	Comp	No	No	No	No	Constant	Constant
ENSG00000198502|HLA-DRB5	chr6:32550157:G:A	rs62405645	32530287	Minus	-19870	-1.10442	8.57113e-06	0.0118757	-0.630169	0.0738336	NA	-0.92007	5.28642e-06	0.0060834	0.256615	0.514517	Comp	No	No	No	No	Prenatal-Trending	Constant
ENSG00000198502|HLA-DRB5	chr6:32551136:T:C	rs76566406	32530287	Minus	-20849	-1.07925	1.11823e-05	0.0149163	-0.602257	0.0704989	NA	-0.865151	9.33897e-06	0.00993571	0.234347	0.486616	Comp	No	No	No	No	Prenatal-Trending	Constant
ENSG00000198502|HLA-DRB5	chr6:32551508:TG:T	rs35916739	32530287	Minus	-21221	-1.0825	1.06052e-05	0.0142515	-0.739475	0.0271055	0.875772	-0.918969	2.61382e-06	0.0032886	0.391445	0.656693	Comp	No	No	No	No	Constant	Constant
ENSG00000198502|HLA-DRB5	chr6:32553700:T:C	rs71536527	32530287	Minus	-23413	-1.47878	2.63297e-08	7.04613e-05	-1.95455	8.30167e-07	0.00554368	-1.57823	6.83564e-13	2.45955e-09	0.2642	0.523947	Comp	No	No	No	No	Constant	Constant
ENSG00000198502|HLA-DRB5	chr6:32553707:G:A	rs71536528	32530287	Minus	-23420	-1.48813	1.96881e-08	5.45054e-05	-1.95683	9.17642e-07	0.00602153	-1.58442	5.35768e-13	1.97089e-09	0.272693	0.534356	Comp	No	No	No	No	Constant	Constant
ENSG00000198502|HLA-DRB5	chr6:32553803:C:T	rs68047866	32530287	Minus	-23516	-0.0543424	0.820797	NA	-1.2337	5.83781e-06	0.0247964	-0.446489	0.0152233	0.747898	0.000557205	0.00768569	Post	No	No	No	No	Postnatal-Specific	Constant
ENSG00000198502|HLA-DRB5	chr6:32558893:G:A	rs34195497	32530287	Minus	-28606	-1.64943	4.71074e-09	1.4749e-05	-2.01613	1.515e-07	0.00158602	-1.72469	2.92666e-14	1.31305e-10	0.382446	0.648937	Comp	No	No	No	No	Constant	Constant
ENSG00000198502|HLA-DRB5	chr6:32558954:A:C	rs72845730	32530287	Minus	-28667	-1.15727	1.37991e-05	0.0178282	-0.801566	0.0182792	0.847678	-0.983901	2.48377e-06	0.00314517	0.391488	0.656704	Comp	No	No	No	No	Constant	Constant
ENSG00000198502|HLA-DRB5	chr6:32574592:T:C	rs9269473	32530287	Minus	-44305	-1.27986	2.64874e-06	0.00429151	-0.679507	0.0890146	NA	-1.05261	2.38403e-06	0.00303434	0.200425	0.446089	Comp	No	No	No	No	Prenatal-Trending	Constant
ENSG00000198502|HLA-DRB5	chr6:32575014:C:T	rs9269486	32530287	Minus	-44727	-1.18675	2.08448e-05	0.0251966	-0.696635	0.0475524	0.909409	-1.01553	3.18279e-06	0.0039038	0.258935	0.517262	Comp	No	No	No	No	Constant	Constant
ENSG00000198502|HLA-DRB5	chr6:32575055:T:C	rs9269489	32530287	Minus	-44768	-1.23114	1.30077e-05	0.0169741	-0.639524	0.0682314	NA	-1.00094	4.78344e-06	0.00558428	0.174774	0.413798	Comp	No	No	No	No	Prenatal-Trending	Constant
ENSG00000198502|HLA-DRB5	chr6:32575067:A:C	rs9269491	32530287	Minus	-44780	-1.19907	1.87656e-05	0.0230763	-0.611899	0.102546	NA	-0.969318	1.37703e-05	0.0138778	0.196683	0.44564	Comp	No	No	No	No	Prenatal-Trending	Constant
ENSG00000198502|HLA-DRB5	chr6:32575147:C:G	rs9269492	32530287	Minus	-44860	-1.12388	7.72842e-05	0.0720992	-0.642286	0.069505	NA	-0.930192	2.47913e-05	0.0227878	0.274809	0.536959	Comp	No	No	No	No	Prenatal-Trending	Constant
ENSG00000198502|HLA-DRB5	chr6:32591807:T:G	rs9270523	32530287	Minus	-61520	-1.12721	1.64617e-05	0.0206972	-0.867371	0.0079074	0.771398	-0.985337	1.34119e-06	0.00184272	0.516693	0.759597	Comp	No	No	No	No	Constant	Constant
ENSG00000198502|HLA-DRB5	chr6:32591934:A:G	rs9270534	32530287	Minus	-61647	-1.12223	2.23389e-05	0.0267294	-0.842322	0.00615592	0.747547	-0.953994	2.42341e-06	0.00307816	0.47079	0.721204	Comp	No	No	No	No	Constant	Constant
ENSG00000198502|HLA-DRB5	chr6:32591943:C:T	rs9270536	32530287	Minus	-61656	-1.12223	2.23389e-05	0.0267294	-0.75278	0.0219622	0.861378	-0.941864	5.13853e-06	0.00594386	0.363424	0.631637	Comp	No	No	No	No	Constant	Constant
ENSG00000198502|HLA-DRB5	chr6:32591948:T:C	rs9270537	32530287	Minus	-61661	-1.10165	3.58114e-05	0.0392908	-0.796712	0.0150419	0.83214	-0.937882	6.12291e-06	0.00689897	0.453129	0.708481	Comp	No	No	No	No	Constant	Constant
ENSG00000198502|HLA-DRB5	chr6:32591987:T:C	rs9270539	32530287	Minus	-61700	-1.06661	5.46242e-05	0.0550638	-0.705702	0.03547	0.892893	-0.906036	1.31326e-05	0.013321	0.38262	0.649119	Comp	No	No	No	No	Constant	Constant
ENSG00000198502|HLA-DRB5	chr6:32592073:TG:T	rs367809717	32530287	Minus	-61786	-1.42751	8.46517e-05	0.0773367	-2.01613	1.515e-07	0.00158602	-1.63602	8.29342e-10	2.02934e-06	0.221113	0.470071	Comp	No	No	No	No	Constant	Constant
ENSG00000198502|HLA-DRB5	chr6:32592100:G:A	rs9270542	32530287	Minus	-61813	-1.23241	3.49079e-06	0.00545471	-0.741997	0.0258183	0.872696	-1.00024	1.56965e-06	0.00211887	0.230874	0.482094	Comp	No	No	No	No	Constant	Constant
ENSG00000198502|HLA-DRB5	chr6:32592724:G:A	rs9270551	32530287	Minus	-62437	-1.14254	1.30432e-05	0.0170125	-0.75278	0.0219622	0.861378	-0.973192	2.1111e-06	0.00274477	0.335358	0.603457	Comp	No	No	No	No	Constant	Constant
ENSG00000198502|HLA-DRB5	chr6:32592743:G:A	rs9270552	32530287	Minus	-62456	-1.14254	1.30432e-05	0.0170125	-0.75278	0.0219622	0.861378	-0.973192	2.1111e-06	0.00274477	0.335358	0.603457	Comp	No	No	No	No	Constant	Constant
ENSG00000198502|HLA-DRB5	chr6:32592746:A:G	rs9270553	32530287	Minus	-62459	-1.14254	1.30432e-05	0.0170125	-0.75278	0.0219622	0.861378	-0.973192	2.1111e-06	0.00274477	0.335358	0.603457	Comp	No	No	No	No	Constant	Constant
ENSG00000198502|HLA-DRB5	chr6:32592769:C:T	rs9270554	32530287	Minus	-62482	-1.13819	1.61966e-05	0.020414	-0.75278	0.0219622	0.861378	-0.962624	2.83183e-06	0.00352825	0.342292	0.610849	Comp	No	No	No	No	Constant	Constant
ENSG00000198502|HLA-DRB5	chr6:32592868:A:G	rs9270557	32530287	Minus	-62581	-1.19967	5.49276e-06	0.00810924	-0.799941	0.0151453	0.832744	-1.00344	1.08584e-06	0.00152901	0.3234	0.590566	Comp	No	No	No	No	Constant	Constant
ENSG00000198502|HLA-DRB5	chr6:32592987:T:G	rs9270563	32530287	Minus	-62700	-1.18026	9.68492e-06	0.0131716	-0.705283	0.0345982	0.891645	-0.949173	5.75853e-06	0.00653894	0.249061	0.505063	Comp	No	No	No	No	Constant	Constant
ENSG00000198502|HLA-DRB5	chr6:32593031:G:A	rs9270568	32530287	Minus	-62744	-1.18047	1.23039e-05	0.0161934	-0.739463	0.0270555	0.875694	-0.963573	4.66986e-06	0.00546775	0.28695	0.550362	Comp	No	No	No	No	Constant	Constant
ENSG00000198502|HLA-DRB5	chr6:32593122:C:T	rs9270569	32530287	Minus	-62835	-1.07717	5.48223e-05	0.0552266	-0.715569	0.0304025	0.883443	-0.905205	1.32014e-05	0.0133792	0.378702	0.645333	Comp	No	No	No	No	Constant	Constant
ENSG00000198502|HLA-DRB5	chr6:32593297:A:C	rs9270577	32530287	Minus	-63010	-1.10624	4.38551e-05	0.0461838	-0.594719	0.0868135	NA	-0.844036	7.37234e-05	0.0553079	0.232014	0.483707	Pre	No	No	No	No	Prenatal-Trending	Constant
ENSG00000198502|HLA-DRB5	chr6:32593321:A:T	rs9270579	32530287	Minus	-63034	-1.2518	2.87371e-06	0.00461398	-0.642034	0.0673131	NA	-0.953616	7.30028e-06	0.00803222	0.152725	0.380512	Pre	No	No	No	No	Prenatal-Trending	Constant
ENSG00000198502|HLA-DRB5	chr6:32593366:C:T	rs9270581	32530287	Minus	-63079	-1.2241	3.89461e-06	0.00600921	-0.709987	0.035429	0.892776	-0.980364	2.63939e-06	0.00331698	0.213637	0.461699	Comp	No	No	No	No	Constant	Constant
ENSG00000198502|HLA-DRB5	chr6:32593500:C:T	rs9270584	32530287	Minus	-63213	-1.09094	4.46558e-05	0.0468818	-0.662579	0.0507319	NA	-0.908479	1.37624e-05	0.0138704	0.305998	0.571971	Comp	No	No	No	No	Prenatal-Trending	Constant
ENSG00000198502|HLA-DRB5	chr6:32593525:G:A	rs9270586	32530287	Minus	-63238	-1.06967	7.25646e-05	0.0687368	-0.721142	0.0320621	0.886892	-0.916019	1.1936e-05	0.0122738	0.403386	0.664327	Comp	No	No	No	No	Constant	Constant
ENSG00000198502|HLA-DRB5	chr6:32593528:T:G	rs9270587	32530287	Minus	-63241	-1.05779	8.34438e-05	0.0764953	-0.721142	0.0320621	0.886892	-0.907849	1.40104e-05	0.0140762	0.419239	0.67893	Comp	No	No	No	No	Constant	Constant
ENSG00000198502|HLA-DRB5	chr6:32593749:C:A	rs9270594	32530287	Minus	-63462	-1.13931	1.35783e-05	0.0176006	-0.75278	0.0219622	0.861378	-0.959546	2.68145e-06	0.00336354	0.339264	0.607617	Comp	No	No	No	No	Constant	Constant
ENSG00000198502|HLA-DRB5	chr6:32593802:C:T	rs9270595	32530287	Minus	-63515	-1.14293	1.74809e-05	0.0217553	-0.75278	0.0219622	0.861378	-0.958345	3.27243e-06	0.00399962	0.337965	0.606392	Comp	No	No	No	No	Constant	Constant
ENSG00000198502|HLA-DRB5	chr6:32593805:T:A	rs9270596	32530287	Minus	-63518	-1.40345	0.000180057	0.133861	-2.05269	2.88237e-07	0.00263906	-1.63804	2.55005e-09	5.82788e-06	0.195195	0.443652	Comp	No	No	No	No	Constant	Constant
ENSG00000198502|HLA-DRB5	chr6:32593966:G:C	rs9270601	32530287	Minus	-63679	-0.237563	0.311651	NA	-1.25008	1.22983e-06	0.00758583	-0.595868	0.000727641	0.264142	0.0018943	0.0190916	Post	No	No	No	No	Postnatal-Specific	Constant
ENSG00000198502|HLA-DRB5	chr6:32594017:C:G	rs9270602	32530287	Minus	-63730	-1.62307	1.04887e-08	3.07338e-05	-2.043	9.53069e-08	0.0010828	-1.71136	5.60386e-14	2.40471e-10	0.316999	0.584035	Comp	No	No	No	No	Constant	Constant
ENSG00000198502|HLA-DRB5	chr6:32597084:A:G	rs9270605	32530287	Minus	-66797	-1.11173	2.03583e-05	0.024707	-0.751684	0.0233119	0.86553	-0.942385	4.15462e-06	0.00493619	0.375763	0.642993	Comp	No	No	No	No	Constant	Constant
ENSG00000198502|HLA-DRB5	chr6:32597265:A:G	rs9270608	32530287	Minus	-66978	-1.10698	3.78271e-05	0.0410106	-0.841998	0.0119692	0.81304	-0.972308	3.52371e-06	0.00426953	0.520948	0.763043	Comp	No	No	No	No	Constant	Constant
ENSG00000198502|HLA-DRB5	chr6:32597276:C:G	rs9270610	32530287	Minus	-66989	-1.11538	3.20554e-05	0.0358643	-0.841998	0.0119692	0.81304	-0.983291	2.67626e-06	0.00335791	0.507426	0.75196	Comp	No	No	No	No	Constant	Constant
ENSG00000198502|HLA-DRB5	chr6:32597375:T:A	rs9270615	32530287	Minus	-67088	-1.10474	4.6233e-05	0.0481905	-0.923462	0.00528613	0.730584	-1.00259	1.73022e-06	0.00230499	0.658145	0.853697	Comp	No	No	No	No	Constant	Constant
ENSG00000198502|HLA-DRB5	chr6:32597415:T:C	rs9270617	32530287	Minus	-67128	-1.10584	3.02315e-05	0.034198	-0.798308	0.0165896	0.840104	-0.967006	3.05462e-06	0.00376636	0.453076	0.70843	Comp	No	No	No	No	Constant	Constant
ENSG00000198502|HLA-DRB5	chr6:32597466:A:G	rs9270619	32530287	Minus	-67179	-1.10733	2.75878e-05	0.031738	-0.798308	0.0165896	0.840104	-0.97726	2.26009e-06	0.00289648	0.45019	0.706364	Comp	No	No	No	No	Constant	Constant
ENSG00000198502|HLA-DRB5	chr6:32597552:C:T	rs9270622	32530287	Minus	-67265	-1.09394	3.08506e-05	0.0347719	-0.827943	0.0126486	0.818188	-0.958273	3.38197e-06	0.00411832	0.513264	0.756687	Comp	No	No	No	No	Constant	Constant
ENSG00000198502|HLA-DRB5	chr6:32597636:G:C	rs9270624	32530287	Minus	-67349	-1.12715	1.8524e-05	0.0228253	-0.747168	0.0267521	0.874965	-0.951024	4.25635e-06	0.00504133	0.357117	0.625889	Comp	No	No	No	No	Constant	Constant
ENSG00000198502|HLA-DRB5	chr6:32597661:C:G	rs9270625	32530287	Minus	-67374	-1.15499	1.92381e-05	0.0235531	-0.746578	0.0252489	0.871034	-0.957937	4.80633e-06	0.00560619	0.323731	0.59099	Comp	No	No	No	No	Constant	Constant
ENSG00000198502|HLA-DRB5	chr6:32597670:T:C	rs9270627	32530287	Minus	-67383	-1.12302	2.91519e-05	0.0332281	-0.740041	0.0268252	0.875136	-0.940343	6.94814e-06	0.00769344	0.35472	0.623523	Comp	No	No	No	No	Constant	Constant
ENSG00000198502|HLA-DRB5	chr6:32597671:C:T	rs9270628	32530287	Minus	-67384	-1.12302	2.91519e-05	0.0332281	-0.720204	0.0313442	0.885226	-0.924697	9.89058e-06	0.010437	0.331031	0.598898	Comp	No	No	No	No	Constant	Constant
ENSG00000198502|HLA-DRB5	chr6:32598030:A:C	rs9270648	32530287	Minus	-67743	-0.991381	0.000254406	0.168617	-0.83284	0.0140363	0.826906	-0.905571	1.88619e-05	0.0181029	0.7052	0.877936	Comp	No	No	No	No	Constant	Constant
ENSG00000198502|HLA-DRB5	chr6:32598077:C:T	rs9270650	32530287	Minus	-67790	-1.03734	8.37912e-05	0.0767499	-0.767955	0.0217441	0.86067	-0.912842	1.03867e-05	0.0108856	0.512728	0.756322	Comp	No	No	No	No	Constant	Constant
ENSG00000198502|HLA-DRB5	chr6:32598234:C:A	rs9270656	32530287	Minus	-67947	-1.60132	1.60474e-08	4.52108e-05	-2.04318	1.07763e-07	0.0012015	-1.69491	1.10244e-13	4.43644e-10	0.294301	0.558744	Comp	No	No	No	No	Constant	Constant
ENSG00000198502|HLA-DRB5	chr6:32598531:A:C	rs9270668	32530287	Minus	-68244	-1.10747	2.22543e-05	0.0266426	-0.803578	0.0155954	0.835042	-0.954265	3.41296e-06	0.00415037	0.454698	0.709802	Comp	No	No	No	No	Constant	Constant
ENSG00000198502|HLA-DRB5	chr6:32598756:A:G	rs9270670	32530287	Minus	-68469	-1.15457	1.26867e-05	0.016635	-0.797775	0.0156927	0.835471	-0.962474	3.23782e-06	0.003962	0.380046	0.646602	Comp	No	No	No	No	Constant	Constant
ENSG00000198502|HLA-DRB5	chr6:32598772:T:G	rs9270671	32530287	Minus	-68485	-1.15457	1.26867e-05	0.016635	-0.798094	0.0167246	0.840923	-0.952733	4.43073e-06	0.0052237	0.383609	0.650004	Comp	No	No	No	No	Constant	Constant
ENSG00000198502|HLA-DRB5	chr6:32598780:G:C	rs9270672	32530287	Minus	-68493	-1.11793	2.16128e-05	0.0259826	-0.768068	0.0204172	0.856011	-0.926799	6.92818e-06	0.00767474	0.39057	0.655882	Comp	No	No	No	No	Constant	Constant
ENSG00000198502|HLA-DRB5	chr6:32598800:C:T	rs4329147	32530287	Minus	-68513	-1.61872	1.06274e-08	3.10856e-05	-2.03767	1.14931e-07	0.00126401	-1.69876	9.70313e-14	3.93103e-10	0.319429	0.586553	Comp	No	No	No	No	Constant	Constant
ENSG00000198502|HLA-DRB5	chr6:32598821:C:A	rs9270674	32530287	Minus	-68534	-1.11793	2.16128e-05	0.0259826	-0.764811	0.022174	0.862029	-0.935267	6.00803e-06	0.00678808	0.389137	0.654929	Comp	No	No	No	No	Constant	Constant
ENSG00000198502|HLA-DRB5	chr6:32598832:GTA:G	rs9279768	32530287	Minus	-68545	-1.13829	1.65251e-05	0.0207627	-0.764811	0.022174	0.862029	-0.947001	4.88847e-06	0.0056915	0.362886	0.631187	Comp	No	No	No	No	Constant	Constant
ENSG00000198502|HLA-DRB5	chr6:32598870:A:C	rs9270675	32530287	Minus	-68583	-0.984849	5.93442e-05	0.0588375	-0.643028	0.0201064	0.854908	-0.786178	2.2338e-05	0.0208731	0.337654	0.606029	Comp	No	No	No	No	Constant	Constant
ENSG00000198502|HLA-DRB5	chr6:32598878:T:C	rs9270677	32530287	Minus	-68591	-1.08266	7.12372e-05	0.0677772	-0.82316	0.0160158	0.83697	-0.94409	9.15912e-06	0.00977109	0.537993	0.774923	Comp	No	No	No	No	Constant	Constant
ENSG00000198502|HLA-DRB5	chr6:32598909:T:A	rs9270678	32530287	Minus	-68622	-0.980152	0.000352596	0.206846	-0.826603	0.0123619	0.816127	-0.884604	2.58806e-05	0.0236089	0.711109	0.881225	Comp	No	No	No	No	Constant	Constant
ENSG00000198502|HLA-DRB5	chr6:32598966:A:G	rs9270679	32530287	Minus	-68679	-1.13547	1.89929e-05	0.023311	-0.842776	0.0116973	0.810846	-0.983142	1.97421e-06	0.00258693	0.475086	0.72488	Comp	No	No	No	No	Constant	Constant
ENSG00000198502|HLA-DRB5	chr6:32598967:C:T	rs9270680	32530287	Minus	-68680	-1.13547	1.89929e-05	0.023311	-0.842776	0.0116973	0.810846	-0.983142	1.97421e-06	0.00258693	0.475086	0.72488	Comp	No	No	No	No	Constant	Constant
ENSG00000198502|HLA-DRB5	chr6:32598995:G:T	rs9270682	32530287	Minus	-68708	-1.08262	4.42931e-05	0.046568	-0.810948	0.0155122	0.834565	-0.932818	6.57832e-06	0.0073382	0.509053	0.753366	Comp	No	No	No	No	Constant	Constant
ENSG00000198502|HLA-DRB5	chr6:32599094:G:A	rs9270687	32530287	Minus	-68807	-1.12015	2.40444e-05	0.0283832	-0.779627	0.0183387	0.847922	-0.948521	4.57609e-06	0.0053731	0.403891	0.664743	Comp	No	No	No	No	Constant	Constant
ENSG00000198502|HLA-DRB5	chr6:32599095:T:C	rs9270688	32530287	Minus	-68808	-1.12015	2.40444e-05	0.0283832	-0.779627	0.0183387	0.847922	-0.948521	4.57609e-06	0.0053731	0.403891	0.664743	Comp	No	No	No	No	Constant	Constant
ENSG00000198502|HLA-DRB5	chr6:32599103:G:GAACT	rs9281912	32530287	Minus	-68816	-1.12015	2.40444e-05	0.0283832	-0.779627	0.0183387	0.847922	-0.948521	4.57609e-06	0.0053731	0.403891	0.664743	Comp	No	No	No	No	Constant	Constant
ENSG00000198502|HLA-DRB5	chr6:32599132:A:T	rs9270689	32530287	Minus	-68845	-1.09134	3.58696e-05	0.0393401	-0.779627	0.0183387	0.847922	-0.925362	7.04884e-06	0.00779295	0.444409	0.700906	Comp	No	No	No	No	Constant	Constant
ENSG00000198502|HLA-DRB5	chr6:32599171:G:A	rs9270690	32530287	Minus	-68884	-1.10477	2.65022e-05	0.0307112	-0.779627	0.0183387	0.847922	-0.943932	4.58891e-06	0.00538635	0.42401	0.683298	Comp	No	No	No	No	Constant	Constant
ENSG00000198502|HLA-DRB5	chr6:32599195:G:C	rs9270691	32530287	Minus	-68908	-1.10477	2.65022e-05	0.0307112	-0.75278	0.0219622	0.861378	-0.93458	5.40278e-06	0.00619517	0.385491	0.651776	Comp	No	No	No	No	Constant	Constant
ENSG00000198502|HLA-DRB5	chr6:32599229:C:T	rs9270692	32530287	Minus	-68942	-1.07862	3.98866e-05	0.0427905	-0.72486	0.0292321	0.880824	-0.916426	8.80106e-06	0.00943362	0.387381	0.653675	Comp	No	No	No	No	Constant	Constant
ENSG00000198502|HLA-DRB5	chr6:32599230:A:G	rs9270693	32530287	Minus	-68943	-1.07862	3.98866e-05	0.0427905	-0.72486	0.0292321	0.880824	-0.916426	8.80106e-06	0.00943362	0.387381	0.653675	Comp	No	No	No	No	Constant	Constant
ENSG00000198502|HLA-DRB5	chr6:32599247:C:T	rs9270694	32530287	Minus	-68960	-1.07862	3.98866e-05	0.0427905	-0.756672	0.022578	0.86328	-0.935915	5.51086e-06	0.00630184	0.430282	0.689015	Comp	No	No	No	No	Constant	Constant
ENSG00000198502|HLA-DRB5	chr6:32599377:A:C	rs9270695	32530287	Minus	-69090	-1.13538	1.4091e-05	0.0181457	-0.752366	0.0238019	0.866931	-0.972756	2.37915e-06	0.00302896	0.347526	0.616514	Comp	No	No	No	No	Constant	Constant
ENSG00000198502|HLA-DRB5	chr6:32599378:G:A	rs9270696	32530287	Minus	-69091	-1.13538	1.4091e-05	0.0181457	-0.752366	0.0238019	0.866931	-0.972756	2.37915e-06	0.00302896	0.347526	0.616514	Comp	No	No	No	No	Constant	Constant
ENSG00000198502|HLA-DRB5	chr6:32599711:A:T	rs9270714	32530287	Minus	-69424	-1.128	2.01804e-05	0.0245197	-0.867517	0.00970947	0.792759	-0.984529	2.22769e-06	0.00286873	0.525003	0.766052	Comp	No	No	No	No	Constant	Constant
ENSG00000198502|HLA-DRB5	chr6:32599714:G:T	rs9270715	32530287	Minus	-69427	-1.58638	9.01379e-09	2.67784e-05	-2.13674	2.49609e-08	0.000348282	-1.70372	3.06489e-14	1.37188e-10	0.181487	0.424079	Comp	No	No	No	No	Constant	Constant
ENSG00000198502|HLA-DRB5	chr6:32599725:A:T	rs9270716	32530287	Minus	-69438	-1.1056	2.86951e-05	0.0328004	-0.866441	0.0102919	0.798574	-0.990275	2.05144e-06	0.00267586	0.561271	0.78785	Comp	No	No	No	No	Constant	Constant
ENSG00000198502|HLA-DRB5	chr6:32599729:C:G	rs9270717	32530287	Minus	-69442	-1.56789	1.72663e-08	4.83246e-05	-2.08133	1.07438e-07	0.001198	-1.69394	7.27357e-14	3.07106e-10	0.225086	0.475183	Comp	No	No	No	No	Constant	Constant
ENSG00000198502|HLA-DRB5	chr6:32599809:A:C	rs9270719	32530287	Minus	-69522	-1.07075	6.27399e-05	0.0614838	-0.751684	0.0233119	0.86553	-0.908042	1.21358e-05	0.0124516	0.437837	0.695369	Comp	No	No	No	No	Constant	Constant
ENSG00000198502|HLA-DRB5	chr6:32599856:G:GA	rs9281913	32530287	Minus	-69569	-2.12543	8.66665e-06	0.0119896	-1.96167	0.000168392	0.223725	-1.92221	4.04531e-08	7.6565e-05	0.804856	0.929753	Comp	No	No	No	No	Constant	Constant
ENSG00000198502|HLA-DRB5	chr6:32599942:TA:T	NA	32530287	Minus	-69655	-1.09651	3.80566e-05	0.0412055	-0.718221	0.0288453	0.87991	-0.90623	1.16613e-05	0.0120275	0.354347	0.623123	Comp	No	No	No	No	Constant	Constant
ENSG00000198502|HLA-DRB5	chr6:32600021:G:T	rs9270723	32530287	Minus	-69734	-1.16596	1.31872e-05	0.0171662	-0.756672	0.022578	0.86328	-0.978067	2.62499e-06	0.00330084	0.318565	0.58566	Comp	No	No	No	No	Constant	Constant
ENSG00000198502|HLA-DRB5	chr6:32600043:A:T	rs9270724	32530287	Minus	-69756	-1.13305	2.32357e-05	0.0276113	-0.73199	0.0299373	0.88254	-0.954067	5.30201e-06	0.00609447	0.334549	0.602695	Comp	No	No	No	No	Constant	Constant
ENSG00000198502|HLA-DRB5	chr6:32600103:C:T	rs4341046	32530287	Minus	-69816	-1.10927	2.27778e-05	0.0271507	-0.70572	0.0347226	0.891809	-0.957803	3.30988e-06	0.00404001	0.325218	0.592472	Comp	No	No	No	No	Constant	Constant
ENSG00000198502|HLA-DRB5	chr6:32600177:T:C	rs9270727	32530287	Minus	-69890	-1.08044	4.08166e-05	0.0435983	-0.849659	0.0116467	0.810496	-0.984445	2.24458e-06	0.00287915	0.574451	0.797986	Comp	No	No	No	No	Constant	Constant
ENSG00000198502|HLA-DRB5	chr6:32600183:G:A	rs9270729	32530287	Minus	-69896	-1.09479	3.38299e-05	0.0375025	-0.849659	0.0116467	0.810496	-0.998759	1.62052e-06	0.00217692	0.551166	0.784362	Comp	No	No	No	No	Constant	Constant
ENSG00000198502|HLA-DRB5	chr6:32600241:C:T	rs9270732	32530287	Minus	-69954	-1.07074	9.67531e-05	0.0855265	-0.792341	0.0174691	0.844322	-0.921138	1.46346e-05	0.0146118	0.504107	0.749022	Comp	No	No	No	No	Constant	Constant
ENSG00000198502|HLA-DRB5	chr6:32601882:T:C	rs9270810	32530287	Minus	-71595	-1.02346	0.000160903	0.123763	-0.692984	0.0408695	0.901426	-0.852432	4.69806e-05	0.0385683	0.432583	0.690803	Comp	No	No	No	No	Constant	Constant
ENSG00000198502|HLA-DRB5	chr6:32601944:A:G	rs9270811	32530287	Minus	-71657	-1.14988	1.65937e-05	0.0208325	-0.75278	0.0219622	0.861378	-0.953064	3.98864e-06	0.00476048	0.330018	0.597891	Comp	No	No	No	No	Constant	Constant
ENSG00000198502|HLA-DRB5	chr6:32602013:C:T	rs9270813	32530287	Minus	-71726	-1.1408	1.91747e-05	0.0234925	-0.751684	0.0233119	0.86553	-0.946625	4.8707e-06	0.00567333	0.342552	0.611111	Comp	No	No	No	No	Constant	Constant
ENSG00000198502|HLA-DRB5	chr6:32602046:AAT:A	NA	32530287	Minus	-71759	-1.13931	1.35783e-05	0.0176006	-0.75278	0.0219622	0.861378	-0.959546	2.68145e-06	0.00336354	0.339264	0.607617	Comp	No	No	No	No	Constant	Constant
ENSG00000198502|HLA-DRB5	chr6:32602082:A:G	rs9270815	32530287	Minus	-71795	-1.64819	4.61141e-09	1.44586e-05	-2.0163	1.60524e-07	0.00165361	-1.71394	4.12656e-14	1.80777e-10	0.381167	0.64759	Comp	No	No	No	No	Constant	Constant
ENSG00000198502|HLA-DRB5	chr6:32602102:T:G	rs9270816	32530287	Minus	-71815	-1.14205	1.46335e-05	0.0187522	-0.745864	0.0232871	0.865444	-0.953215	3.46767e-06	0.00420981	0.328867	0.596711	Comp	No	No	No	No	Constant	Constant
ENSG00000198502|HLA-DRB5	chr6:32602134:A:G	rs9270817	32530287	Minus	-71847	-1.1891	6.42419e-06	0.00928842	-0.745864	0.0232871	0.865444	-0.986285	1.57852e-06	0.00212962	0.273985	0.535897	Comp	No	No	No	No	Constant	Constant
ENSG00000198502|HLA-DRB5	chr6:32602190:CT:C	rs66518421	32530287	Minus	-71903	-1.13081	1.93634e-05	0.0236847	-0.7617	0.0224285	0.862724	-0.945952	5.14364e-06	0.00594864	0.368336	0.635589	Comp	No	No	No	No	Constant	Constant
ENSG00000198502|HLA-DRB5	chr6:32602192:T:A	rs143918776	32530287	Minus	-71905	-1.13081	1.93634e-05	0.0236847	-0.799957	0.0179985	0.846333	-0.958414	3.95969e-06	0.00473052	0.423378	0.682715	Comp	No	No	No	No	Constant	Constant
ENSG00000198502|HLA-DRB5	chr6:32602195:T:C	rs9270819	32530287	Minus	-71908	-1.13853	1.60233e-05	0.0202314	-0.709564	0.0327804	0.888359	-0.932329	6.49137e-06	0.00725246	0.294955	0.559553	Comp	No	No	No	No	Constant	Constant
ENSG00000198502|HLA-DRB5	chr6:32602220:C:A	rs9270820	32530287	Minus	-71933	-1.08183	5.21677e-05	0.0531202	-0.656745	0.0487823	0.910564	-0.887012	2.10163e-05	0.0198358	0.304621	0.570385	Comp	No	No	No	No	Constant	Constant
ENSG00000198502|HLA-DRB5	chr6:32602248:C:T	rs9270822	32530287	Minus	-71961	-1.11993	2.67619e-05	0.0309493	-0.714099	0.0315749	0.885752	-0.925948	8.54234e-06	0.00920119	0.323864	0.591046	Comp	No	No	No	No	Constant	Constant
ENSG00000198502|HLA-DRB5	chr6:32602274:C:G	rs9270823	32530287	Minus	-71987	-1.11093	2.42731e-05	0.0286081	-0.683954	0.0393708	0.899188	-0.917106	8.92183e-06	0.00954671	0.297143	0.562024	Comp	No	No	No	No	Constant	Constant
ENSG00000198502|HLA-DRB5	chr6:32602278:T:G	rs9270824	32530287	Minus	-71991	-1.102	2.7709e-05	0.0318532	-0.683954	0.0393708	0.899188	-0.90498	1.14265e-05	0.011818	0.307302	0.573416	Comp	No	No	No	No	Constant	Constant
ENSG00000198502|HLA-DRB5	chr6:32602305:G:T	rs9270826	32530287	Minus	-72018	-1.10747	2.22543e-05	0.0266426	-0.671717	0.0459705	0.907759	-0.91696	8.58099e-06	0.00923667	0.290455	0.554348	Comp	No	No	No	No	Constant	Constant
ENSG00000198502|HLA-DRB5	chr6:32602355:C:A	rs9270827	32530287	Minus	-72068	-1.11173	2.03583e-05	0.024707	-0.745864	0.0232871	0.865444	-0.939594	4.20213e-06	0.00498575	0.365717	0.632993	Comp	No	No	No	No	Constant	Constant
ENSG00000198502|HLA-DRB5	chr6:32602367:T:C	rs9270828	32530287	Minus	-72080	-1.11173	2.03583e-05	0.024707	-0.745864	0.0232871	0.865444	-0.939594	4.20213e-06	0.00498575	0.365717	0.632993	Comp	No	No	No	No	Constant	Constant
ENSG00000198502|HLA-DRB5	chr6:32602404:G:A	rs9270830	32530287	Minus	-72117	-1.07555	3.74771e-05	0.0406924	-0.745864	0.0232871	0.865444	-0.933516	5.03112e-06	0.0058331	0.415531	0.675464	Comp	No	No	No	No	Constant	Constant
ENSG00000198502|HLA-DRB5	chr6:32602444:G:A	rs9270831	32530287	Minus	-72157	-1.11679	2.24725e-05	0.0268516	-0.804642	0.0147864	0.830764	-0.956665	3.2735e-06	0.00400075	0.442074	0.698713	Comp	No	No	No	No	Constant	Constant
ENSG00000198502|HLA-DRB5	chr6:32602451:T:C	rs9270832	32530287	Minus	-72164	-1.11679	2.24725e-05	0.0268516	-0.804642	0.0147864	0.830764	-0.956665	3.2735e-06	0.00400075	0.442074	0.698713	Comp	No	No	No	No	Constant	Constant
ENSG00000198502|HLA-DRB5	chr6:32602461:T:C	rs9270833	32530287	Minus	-72174	-1.10968	2.9429e-05	0.0334978	-0.804642	0.0147864	0.830764	-0.94325	4.93906e-06	0.00574366	0.454175	0.709406	Comp	No	No	No	No	Constant	Constant
ENSG00000198502|HLA-DRB5	chr6:32602489:C:A	rs9270834	32530287	Minus	-72202	-1.11159	2.48209e-05	0.0291293	-0.715569	0.0304025	0.883443	-0.915947	8.80523e-06	0.00943726	0.331935	0.599794	Comp	No	No	No	No	Constant	Constant
ENSG00000198502|HLA-DRB5	chr6:32602504:G:A	rs9270835	32530287	Minus	-72217	-1.10686	2.51879e-05	0.0294796	-0.715569	0.0304025	0.883443	-0.920962	7.30272e-06	0.00803474	0.337118	0.605397	Comp	No	No	No	No	Constant	Constant
ENSG00000198502|HLA-DRB5	chr6:32602548:A:G	rs9270836	32530287	Minus	-72261	-1.11433	2.90641e-05	0.0331434	-0.797663	0.0171407	0.842886	-0.95884	3.95155e-06	0.00472177	0.441969	0.698601	Comp	No	No	No	No	Constant	Constant
ENSG00000198502|HLA-DRB5	chr6:32602576:C:T	rs9270838	32530287	Minus	-72289	-1.06797	6.20687e-05	0.0609786	-0.859072	0.0121702	0.814597	-0.963231	4.30873e-06	0.00509498	0.617091	0.828671	Comp	No	No	No	No	Constant	Constant
ENSG00000198502|HLA-DRB5	chr6:32602598:A:C	rs9270839	32530287	Minus	-72311	-1.06955	5.68835e-05	0.0568902	-0.84063	0.0129952	0.820313	-0.953463	4.77685e-06	0.00557771	0.58041	0.80219	Comp	No	No	No	No	Constant	Constant
ENSG00000198502|HLA-DRB5	chr6:32602600:C:T	rs9270840	32530287	Minus	-72313	-1.06955	5.68835e-05	0.0568902	-0.84063	0.0129952	0.820313	-0.953463	4.77685e-06	0.00557771	0.58041	0.80219	Comp	No	No	No	No	Constant	Constant
ENSG00000198502|HLA-DRB5	chr6:32602641:T:G	rs9270841	32530287	Minus	-72354	-1.06444	6.23573e-05	0.0611819	-0.898109	0.00685352	0.758293	-0.953357	4.17291e-06	0.00495508	0.683578	0.867458	Comp	No	No	No	No	Constant	Constant
ENSG00000198502|HLA-DRB5	chr6:32602684:C:T	rs9270842	32530287	Minus	-72397	-1.00081	9.81394e-05	0.0864852	-0.667023	0.0347249	0.891816	-0.846009	2.30722e-05	0.0214566	0.397272	0.660385	Comp	No	No	No	No	Constant	Constant
ENSG00000198502|HLA-DRB5	chr6:32602701:A:G	rs9270843	32530287	Minus	-72414	-1.11526	1.65616e-05	0.0207979	-0.615077	0.0541081	NA	-0.921457	4.93872e-06	0.00574333	0.208581	0.45704	Comp	No	No	No	No	Prenatal-Trending	Constant
ENSG00000198502|HLA-DRB5	chr6:32602747:AAAT:A	rs72318718	32530287	Minus	-72460	-1.10186	2.6873e-05	0.0310601	-0.746552	0.0239816	0.867342	-0.93183	5.74688e-06	0.00652752	0.38283	0.649333	Comp	No	No	No	No	Constant	Constant
ENSG00000198502|HLA-DRB5	chr6:32602773:T:G	rs9270844	32530287	Minus	-72486	-1.11855	1.97012e-05	0.0240284	-0.812769	0.0138295	0.825648	-0.961509	2.75304e-06	0.00344196	0.4503	0.706364	Comp	No	No	No	No	Constant	Constant
ENSG00000198502|HLA-DRB5	chr6:32602794:T:C	rs9270845	32530287	Minus	-72507	-1.11173	2.03583e-05	0.024707	-0.759059	0.0231586	0.865142	-0.93519	5.16419e-06	0.00596978	0.388179	0.654288	Comp	No	No	No	No	Constant	Constant
ENSG00000198502|HLA-DRB5	chr6:32602800:A:T	rs9270846	32530287	Minus	-72513	-1.12366	1.69221e-05	0.0211853	-0.766248	0.0210482	0.858455	-0.955542	3.25547e-06	0.00398101	0.379692	0.646278	Comp	No	No	No	No	Constant	Constant
ENSG00000198502|HLA-DRB5	chr6:32602825:G:T	rs9270847	32530287	Minus	-72538	-1.11216	2.20998e-05	0.0264804	-0.776748	0.0187529	0.849415	-0.955737	3.30634e-06	0.00403609	0.408835	0.669573	Comp	No	No	No	No	Constant	Constant
ENSG00000198502|HLA-DRB5	chr6:32602832:C:T	rs9270848	32530287	Minus	-72545	-1.11216	2.20998e-05	0.0264804	-0.776748	0.0187529	0.849415	-0.955737	3.30634e-06	0.00403609	0.408835	0.669573	Comp	No	No	No	No	Constant	Constant
ENSG00000198502|HLA-DRB5	chr6:32602890:A:G	rs73727334	32530287	Minus	-72603	-1.1861	7.81918e-06	0.0109851	-0.7476	0.0240918	0.867548	-0.977563	2.25677e-06	0.00289293	0.283058	0.546114	Comp	No	No	No	No	Constant	Constant
ENSG00000198502|HLA-DRB5	chr6:32602894:ACG:A	NA	32530287	Minus	-72607	-1.17302	9.78233e-06	0.0132868	-0.747193	0.0254529	0.871675	-0.972095	2.68854e-06	0.00337155	0.300169	0.565404	Comp	No	No	No	No	Constant	Constant
ENSG00000198502|HLA-DRB5	chr6:32602898:GAAATGAATCTCA:G	NA	32530287	Minus	-72611	-1.17585	8.58371e-06	0.011891	-0.771004	0.019743	0.853426	-0.969886	2.45728e-06	0.00311568	0.319798	0.586967	Comp	No	No	No	No	Constant	Constant
ENSG00000198502|HLA-DRB5	chr6:32602940:G:A	rs9270850	32530287	Minus	-72653	-1.10479	2.60674e-05	0.0302912	-0.750143	0.0239261	0.867106	-0.93728	5.24646e-06	0.00604558	0.385168	0.651517	Comp	No	No	No	No	Constant	Constant
ENSG00000198502|HLA-DRB5	chr6:32602999:C:T	rs9270851	32530287	Minus	-72712	-1.08154	4.75006e-05	0.0492476	-0.722469	0.0282146	0.878456	-0.894797	1.53416e-05	0.0152139	0.379805	0.646327	Comp	No	No	No	No	Constant	Constant
ENSG00000198502|HLA-DRB5	chr6:32603020:G:A	rs9270852	32530287	Minus	-72733	-1.08185	4.15537e-05	0.0442354	-0.720615	0.0300596	0.882726	-0.894945	1.42921e-05	0.0143182	0.378256	0.644862	Comp	No	No	No	No	Constant	Constant
ENSG00000198502|HLA-DRB5	chr6:32603023:G:A	rs9270853	32530287	Minus	-72736	-1.07261	5.4158e-05	0.0546966	-0.741305	0.0260769	0.873284	-0.882125	2.05736e-05	0.0194779	0.420908	0.680444	Comp	No	No	No	No	Constant	Constant
ENSG00000198502|HLA-DRB5	chr6:32603032:A:G	rs9270854	32530287	Minus	-72745	-1.11455	2.59186e-05	0.0301655	-0.751684	0.0233119	0.86553	-0.929838	6.95092e-06	0.00769629	0.375022	0.642354	Comp	No	No	No	No	Constant	Constant
ENSG00000198502|HLA-DRB5	chr6:32603062:A:G	rs9270856	32530287	Minus	-72775	-1.06836	5.42083e-05	0.0547353	-0.751684	0.0233119	0.86553	-0.908808	1.04627e-05	0.0109553	0.439246	0.696161	Comp	No	No	No	No	Constant	Constant
ENSG00000198502|HLA-DRB5	chr6:32603072:G:A	rs9270857	32530287	Minus	-72785	-1.08742	3.56229e-05	0.0391159	-0.751684	0.0233119	0.86553	-0.920082	7.5563e-06	0.00827018	0.410746	0.671245	Comp	No	No	No	No	Constant	Constant
ENSG00000198502|HLA-DRB5	chr6:32603082:C:T	rs9270858	32530287	Minus	-72795	-1.12605	2.13693e-05	0.0257458	-0.753641	0.0247261	0.869637	-0.930043	7.45366e-06	0.00817891	0.366335	0.633587	Comp	No	No	No	No	Constant	Constant
ENSG00000198502|HLA-DRB5	chr6:32603117:T:C	rs9270859	32530287	Minus	-72830	-1.11173	2.03583e-05	0.024707	-0.763264	0.020466	0.856269	-0.933826	5.00823e-06	0.00581299	0.389124	0.654913	Comp	No	No	No	No	Constant	Constant
ENSG00000198502|HLA-DRB5	chr6:32603224:T:C	rs9270864	32530287	Minus	-72937	-1.08589	3.71893e-05	0.0404658	-0.75278	0.0219622	0.861378	-0.930764	5.80306e-06	0.00658291	0.41202	0.672415	Comp	No	No	No	No	Constant	Constant
ENSG00000198502|HLA-DRB5	chr6:32603234:G:C	rs9270865	32530287	Minus	-72947	-1.10445	2.92192e-05	0.0332941	-0.75278	0.0219622	0.861378	-0.938743	5.05432e-06	0.00585703	0.386921	0.65323	Comp	No	No	No	No	Constant	Constant
ENSG00000198502|HLA-DRB5	chr6:32603266:G:A	rs9270866	32530287	Minus	-72979	-1.14234	3.22255e-05	0.0360261	-0.65985	0.0387972	0.898295	-0.89487	1.72726e-05	0.0168336	0.235999	0.488739	Comp	No	No	No	No	Constant	Constant
ENSG00000198502|HLA-DRB5	chr6:32603295:GA:G	rs66504538	32530287	Minus	-73008	-1.08643	6.60398e-05	0.0640309	-0.689469	0.0402677	0.900515	-0.872099	3.4653e-05	0.0300923	0.343372	0.612033	Comp	No	No	No	No	Constant	Constant
ENSG00000198502|HLA-DRB5	chr6:32603424:G:A	rs9270873	32530287	Minus	-73137	-1.12415	2.05393e-05	0.0248756	-0.729297	0.0282681	0.878602	-0.936099	5.6304e-06	0.00641063	0.334975	0.603189	Comp	No	No	No	No	Constant	Constant
ENSG00000198502|HLA-DRB5	chr6:32603450:G:A	rs9270874	32530287	Minus	-73163	-1.14081	1.01217e-05	0.0136781	-0.75278	0.0219622	0.861378	-0.970748	1.67647e-06	0.00224248	0.334721	0.602869	Comp	No	No	No	No	Constant	Constant
ENSG00000198502|HLA-DRB5	chr6:32603533:A:G	rs9270875	32530287	Minus	-73246	-1.15538	1.12807e-05	0.0150279	-0.68848	0.0388308	0.898346	-0.956202	3.33901e-06	0.00407189	0.254686	0.512148	Comp	No	No	No	No	Constant	Constant
ENSG00000198502|HLA-DRB5	chr6:32603994:G:A	rs9270885	32530287	Minus	-73707	-1.14849	1.58753e-05	0.020075	-0.543117	0.095848	NA	-0.870835	2.43662e-05	0.0224563	0.138178	0.35725	Pre	No	No	No	No	Prenatal-Trending	Constant
ENSG00000198502|HLA-DRB5	chr6:32604000:G:A	rs9270886	32530287	Minus	-73713	-1.04719	4.66055e-05	0.0485209	-0.586898	0.077527	NA	-0.863093	2.23421e-05	0.0208764	0.259682	0.518248	Comp	No	No	No	No	Prenatal-Trending	Constant
ENSG00000198502|HLA-DRB5	chr6:32604152:C:T	rs4367411	32530287	Minus	-73865	-1.59112	4.02925e-08	0.000101471	-1.93534	9.45407e-07	0.00617941	-1.6743	6.46463e-13	2.34147e-09	0.432686	0.690894	Comp	No	No	No	No	Constant	Constant
ENSG00000198502|HLA-DRB5	chr6:32604155:A:G	rs9270900	32530287	Minus	-73868	-1.10926	3.87115e-05	0.0417741	-0.693214	0.0405168	0.900892	-0.938288	8.19333e-06	0.00887065	0.320339	0.587639	Comp	No	No	No	No	Constant	Constant
ENSG00000198502|HLA-DRB5	chr6:32604156:C:A	rs9270901	32530287	Minus	-73869	-1.07767	5.85968e-05	0.0582645	-0.693214	0.0405168	0.900892	-0.919098	1.192e-05	0.0122593	0.357884	0.626439	Comp	No	No	No	No	Constant	Constant
ENSG00000198502|HLA-DRB5	chr6:32604185:A:G	rs9270902	32530287	Minus	-73898	-1.12295	1.69421e-05	0.0212056	-0.733613	0.030247	0.883126	-0.976154	2.05022e-06	0.0026744	0.345312	0.61411	Comp	No	No	No	No	Constant	Constant
ENSG00000198502|HLA-DRB5	chr6:32604283:T:C	rs9270904	32530287	Minus	-73996	-1.184	1.0602e-05	0.0142477	-0.817744	0.0154524	0.834243	-0.996109	2.094e-06	0.00272495	0.376933	0.643794	Comp	No	No	No	No	Constant	Constant
ENSG00000198502|HLA-DRB5	chr6:32604299:G:A	rs9270905	32530287	Minus	-74012	-1.1877	1.19802e-05	0.0158359	-0.957486	0.00395103	0.695503	-1.02361	1.2075e-06	0.00168002	0.573411	0.797208	Comp	No	No	No	No	Constant	Constant
ENSG00000198502|HLA-DRB5	chr6:32604302:T:C	rs9270906	32530287	Minus	-74015	-1.2009	8.19511e-06	0.0114441	-0.934521	0.00536342	0.732561	-1.03975	7.63375e-07	0.00111625	0.516508	0.759488	Comp	No	No	No	No	Constant	Constant
ENSG00000198502|HLA-DRB5	chr6:32604305:C:T	rs9270907	32530287	Minus	-74018	-1.2009	8.19511e-06	0.0114441	-0.934521	0.00536342	0.732561	-1.02702	1.09692e-06	0.00154278	0.516508	0.759488	Comp	No	No	No	No	Constant	Constant
ENSG00000198502|HLA-DRB5	chr6:32604371:G:A	rs9270908	32530287	Minus	-74084	-1.11173	2.03583e-05	0.024707	-0.748345	0.0224409	0.862773	-0.93899	4.22602e-06	0.00501015	0.368022	0.63529	Comp	No	No	No	No	Constant	Constant
ENSG00000198502|HLA-DRB5	chr6:32604402:A:G	rs9270909	32530287	Minus	-74115	-1.06839	5.56468e-05	0.0558945	-0.745864	0.0232871	0.865444	-0.915248	8.94433e-06	0.00956725	0.428884	0.687783	Comp	No	No	No	No	Constant	Constant
ENSG00000198502|HLA-DRB5	chr6:32604447:A:G	rs9270912	32530287	Minus	-74160	-1.09415	3.07799e-05	0.034706	-0.716774	0.0301297	0.88284	-0.91366	8.47276e-06	0.00913661	0.354616	0.623413	Comp	No	No	No	No	Constant	Constant
ENSG00000198502|HLA-DRB5	chr6:32604452:A:G	rs9270913	32530287	Minus	-74165	-1.12537	2.12156e-05	0.0255869	-0.716774	0.0301297	0.88284	-0.922527	7.64825e-06	0.00835902	0.317396	0.584401	Comp	No	No	No	No	Constant	Constant
ENSG00000198502|HLA-DRB5	chr6:32604472:A:T	rs9270914	32530287	Minus	-74185	-1.13067	1.56699e-05	0.0198611	-0.767275	0.0201632	0.855186	-0.958758	2.94286e-06	0.00365039	0.37031	0.637576	Comp	No	No	No	No	Constant	Constant
ENSG00000198502|HLA-DRB5	chr6:32604513:G:A	rs9270915	32530287	Minus	-74226	-1.07641	4.84239e-05	0.0500266	-0.75278	0.0219622	0.861378	-0.911676	9.12865e-06	0.00974264	0.42678	0.685659	Comp	No	No	No	No	Constant	Constant
ENSG00000198502|HLA-DRB5	chr6:32604515:A:C	rs9270916	32530287	Minus	-74228	-1.07641	4.84239e-05	0.0500266	-0.75278	0.0219622	0.861378	-0.911676	9.12865e-06	0.00974264	0.42678	0.685659	Comp	No	No	No	No	Constant	Constant
ENSG00000198502|HLA-DRB5	chr6:32604517:G:T	rs9270917	32530287	Minus	-74230	-1.59521	1.80381e-08	5.03049e-05	-1.97468	3.44235e-07	0.00305965	-1.66047	3.58649e-13	1.34932e-09	0.373595	0.640879	Comp	No	No	No	No	Constant	Constant
ENSG00000198502|HLA-DRB5	chr6:32604525:G:A	rs9270918	32530287	Minus	-74238	-1.13393	1.75555e-05	0.0218244	-0.832594	0.0117896	0.811692	-0.975476	2.10283e-06	0.00273522	0.458106	0.712568	Comp	No	No	No	No	Constant	Constant
ENSG00000198502|HLA-DRB5	chr6:32604528:G:T	rs9270919	32530287	Minus	-74241	-1.13393	1.75555e-05	0.0218244	-0.832594	0.0117896	0.811692	-0.975476	2.10283e-06	0.00273522	0.458106	0.712568	Comp	No	No	No	No	Constant	Constant
ENSG00000198502|HLA-DRB5	chr6:32604545:C:T	rs9270920	32530287	Minus	-74258	-1.15352	1.45001e-05	0.0185977	-0.832594	0.0117896	0.811692	-0.986246	1.75575e-06	0.00233395	0.430551	0.689025	Comp	No	No	No	No	Constant	Constant
ENSG00000198502|HLA-DRB5	chr6:32604549:C:T	rs9270921	32530287	Minus	-74262	-1.15352	1.45001e-05	0.0185977	-0.832594	0.0117896	0.811692	-0.986246	1.75575e-06	0.00233395	0.430551	0.689025	Comp	No	No	No	No	Constant	Constant
ENSG00000198502|HLA-DRB5	chr6:32604611:T:C	rs9270922	32530287	Minus	-74324	-1.15025	2.02943e-05	0.0246364	-0.75278	0.0219622	0.861378	-0.94898	4.90333e-06	0.00570693	0.331794	0.599646	Comp	No	No	No	No	Constant	Constant
ENSG00000198502|HLA-DRB5	chr6:32604628:C:T	rs9270923	32530287	Minus	-74341	-1.63784	1.20369e-08	3.46996e-05	-2.03551	1.11189e-07	0.00123238	-1.69183	1.92646e-13	7.50846e-10	0.346873	0.615904	Comp	No	No	No	No	Constant	Constant
ENSG00000198502|HLA-DRB5	chr6:32604631:G:A	rs9270924	32530287	Minus	-74344	-1.14675	2.0511e-05	0.0248479	-0.771701	0.0190319	0.85054	-0.942149	5.92381e-06	0.00670428	0.359422	0.627709	Comp	No	No	No	No	Constant	Constant
ENSG00000198502|HLA-DRB5	chr6:32604656:A:G	rs9270925	32530287	Minus	-74369	-1.15014	1.41647e-05	0.018227	-0.771701	0.0190319	0.85054	-0.964354	3.11168e-06	0.00382861	0.351741	0.620368	Comp	No	No	No	No	Constant	Constant
ENSG00000198502|HLA-DRB5	chr6:32604658:C:A	rs9270926	32530287	Minus	-74371	-1.15014	1.41647e-05	0.018227	-0.771701	0.0190319	0.85054	-0.964354	3.11168e-06	0.00382861	0.351741	0.620368	Comp	No	No	No	No	Constant	Constant
ENSG00000198502|HLA-DRB5	chr6:32604674:A:G	rs9270927	32530287	Minus	-74387	-1.12631	1.7252e-05	0.0215347	-0.771701	0.0190319	0.85054	-0.951903	3.63286e-06	0.00438547	0.381083	0.647541	Comp	No	No	No	No	Constant	Constant
ENSG00000198502|HLA-DRB5	chr6:32604684:G:T	rs9270928	32530287	Minus	-74397	-1.63976	6.20393e-09	1.90079e-05	-2.03551	1.11189e-07	0.00123238	-1.7133	5.1302e-14	2.21469e-10	0.34519	0.613942	Comp	No	No	No	No	Constant	Constant
ENSG00000198502|HLA-DRB5	chr6:32604718:A:G	rs4520043	32530287	Minus	-74431	-1.09041	3.60755e-05	0.0395183	-0.771701	0.0190319	0.85054	-0.923885	7.08184e-06	0.00782456	0.433025	0.691195	Comp	No	No	No	No	Constant	Constant
ENSG00000198502|HLA-DRB5	chr6:32604770:A:T	rs9270931	32530287	Minus	-74483	-1.10706	2.29268e-05	0.0273031	-0.75278	0.0219622	0.861378	-0.937882	4.77253e-06	0.00557338	0.381251	0.64765	Comp	No	No	No	No	Constant	Constant
ENSG00000198502|HLA-DRB5	chr6:32604794:GGACAT:G	rs67141839	32530287	Minus	-74507	-1.10378	2.56485e-05	0.0299067	-0.75278	0.0219622	0.861378	-0.93609	4.81227e-06	0.00561246	0.386318	0.652655	Comp	No	No	No	No	Constant	Constant
ENSG00000198502|HLA-DRB5	chr6:32604806:G:A	rs77102498	32530287	Minus	-74519	-1.10378	2.56485e-05	0.0299067	-0.75278	0.0219622	0.861378	-0.93609	4.81227e-06	0.00561246	0.386318	0.652655	Comp	No	No	No	No	Constant	Constant
ENSG00000198502|HLA-DRB5	chr6:32604809:G:A	rs9270932	32530287	Minus	-74522	-1.10378	2.56485e-05	0.0299067	-0.75278	0.0219622	0.861378	-0.93609	4.81227e-06	0.00561246	0.386318	0.652655	Comp	No	No	No	No	Constant	Constant
ENSG00000198502|HLA-DRB5	chr6:32604882:C:G	rs9270933	32530287	Minus	-74595	-1.11173	2.03583e-05	0.024707	-0.73328	0.0284963	0.879083	-0.941293	4.87496e-06	0.00567746	0.355449	0.624234	Comp	No	No	No	No	Constant	Constant
ENSG00000198502|HLA-DRB5	chr6:32604918:G:C	rs9270934	32530287	Minus	-74631	-1.10775	2.48519e-05	0.0291619	-0.71876	0.0308531	0.88431	-0.933699	6.26541e-06	0.00703606	0.342161	0.610751	Comp	No	No	No	No	Constant	Constant
ENSG00000198502|HLA-DRB5	chr6:32604924:A:G	rs9270935	32530287	Minus	-74637	-1.13225	1.58766e-05	0.0200764	-0.713364	0.0324411	0.887702	-0.941336	5.24972e-06	0.00604907	0.306351	0.572464	Comp	No	No	No	No	Constant	Constant
ENSG00000198502|HLA-DRB5	chr6:32604978:A:T	rs9270936	32530287	Minus	-74691	-1.09213	3.9996e-05	0.0428807	-0.659466	0.0495832	0.911319	-0.868975	3.08439e-05	0.0273543	0.297148	0.562024	Comp	No	No	No	No	Constant	Constant
ENSG00000198502|HLA-DRB5	chr6:32604980:A:G	rs9270937	32530287	Minus	-74693	-1.09213	3.9996e-05	0.0428807	-0.651353	0.0528674	NA	-0.865563	3.37097e-05	0.0294098	0.288869	0.55238	Comp	No	No	No	No	Prenatal-Trending	Constant
ENSG00000198502|HLA-DRB5	chr6:32604986:G:C	rs9270938	32530287	Minus	-74699	-1.07701	4.8797e-05	0.0503407	-0.659466	0.0495832	0.911319	-0.876207	2.61243e-05	0.0238022	0.314044	0.580851	Comp	No	No	No	No	Constant	Constant
ENSG00000198502|HLA-DRB5	chr6:32605029:G:A	rs9270939	32530287	Minus	-74742	-1.11951	2.29891e-05	0.0273696	-0.6244	0.0614502	NA	-0.871554	2.56906e-05	0.0234611	0.230213	0.481297	Pre	No	No	No	No	Prenatal-Trending	Constant
ENSG00000198502|HLA-DRB5	chr6:32605073:A:G	rs9270940	32530287	Minus	-74786	-1.0972	4.26833e-05	0.0451706	-0.684743	0.0388206	0.898316	-0.869854	3.02291e-05	0.0268945	0.317273	0.584297	Comp	No	No	No	No	Constant	Constant
ENSG00000198502|HLA-DRB5	chr6:32605074:G:A	rs9270941	32530287	Minus	-74787	-1.0972	4.26833e-05	0.0451706	-0.657006	0.0500939	NA	-0.867519	3.42515e-05	0.0297956	0.289964	0.553772	Comp	No	No	No	No	Prenatal-Trending	Constant
ENSG00000198502|HLA-DRB5	chr6:32605114:AC:A	rs66513413	32530287	Minus	-74827	-1.10038	2.9029e-05	0.0331116	-0.637734	0.0584135	NA	-0.88331	2.03184e-05	0.0192739	0.264245	0.523972	Comp	No	No	No	No	Prenatal-Trending	Constant
ENSG00000198502|HLA-DRB5	chr6:32605118:T:TCCAGA	rs150986494	32530287	Minus	-74831	-1.10038	2.9029e-05	0.0331116	-0.637734	0.0584135	NA	-0.88331	2.03184e-05	0.0192739	0.264245	0.523972	Comp	No	No	No	No	Prenatal-Trending	Constant
ENSG00000198502|HLA-DRB5	chr6:32605134:A:G	rs9270944	32530287	Minus	-74847	-1.07073	4.94381e-05	0.0508544	-0.637734	0.0584135	NA	-0.873941	2.50591e-05	0.0229839	0.296978	0.561862	Comp	No	No	No	No	Prenatal-Trending	Constant
ENSG00000198502|HLA-DRB5	chr6:32605171:A:C	rs9270945	32530287	Minus	-74884	-1.06567	6.05313e-05	0.0597867	-0.628945	0.0652903	NA	-0.854087	4.37844e-05	0.0364258	0.298361	0.563342	Comp	No	No	No	No	Prenatal-Trending	Constant
ENSG00000198502|HLA-DRB5	chr6:32605175:G:A	rs9270946	32530287	Minus	-74888	-1.05227	8.05377e-05	0.0744162	-0.656529	0.0512181	NA	-0.859305	3.82835e-05	0.0326162	0.342448	0.610996	Comp	No	No	No	No	Prenatal-Trending	Constant
ENSG00000198502|HLA-DRB5	chr6:32605184:G:C	rs9270947	32530287	Minus	-74897	-1.10038	2.9029e-05	0.0331116	-0.652145	0.0532365	NA	-0.87775	2.28867e-05	0.0213068	0.279547	0.541972	Comp	No	No	No	No	Prenatal-Trending	Constant
ENSG00000198502|HLA-DRB5	chr6:32605195:C:T	rs9270948	32530287	Minus	-74908	-1.10008	3.29342e-05	0.0366772	-0.663611	0.0535984	NA	-0.896579	1.82114e-05	0.0175763	0.299467	0.564635	Comp	No	No	No	No	Prenatal-Trending	Constant
ENSG00000198502|HLA-DRB5	chr6:32605198:T:C	rs9270949	32530287	Minus	-74911	-1.0856	4.58954e-05	0.0478932	-0.627303	0.0691037	NA	-0.857257	4.50203e-05	0.0372633	0.278933	0.541275	Comp	No	No	No	No	Prenatal-Trending	Constant
ENSG00000198502|HLA-DRB5	chr6:32605250:T:A	rs9270950	32530287	Minus	-74963	-1.10701	2.87945e-05	0.0328936	-0.685265	0.0415768	0.902374	-0.901869	1.38084e-05	0.0139118	0.308323	0.574656	Comp	No	No	No	No	Constant	Constant
ENSG00000198502|HLA-DRB5	chr6:32605262:C:T	rs9270951	32530287	Minus	-74975	-1.1223	2.04003e-05	0.0247432	-0.685265	0.0415768	0.902374	-0.920268	8.72069e-06	0.00935996	0.28998	0.553772	Comp	No	No	No	No	Constant	Constant
ENSG00000198502|HLA-DRB5	chr6:32605263:A:G	rs9270952	32530287	Minus	-74976	-1.1223	2.04003e-05	0.0247432	-0.685265	0.0415768	0.902374	-0.920268	8.72069e-06	0.00935996	0.28998	0.553772	Comp	No	No	No	No	Constant	Constant
ENSG00000198502|HLA-DRB5	chr6:32605268:C:T	rs9270953	32530287	Minus	-74981	-1.1223	2.04003e-05	0.0247432	-0.685265	0.0415768	0.902374	-0.920268	8.72069e-06	0.00935996	0.28998	0.553772	Comp	No	No	No	No	Constant	Constant
ENSG00000198502|HLA-DRB5	chr6:32605281:C:T	rs9270954	32530287	Minus	-74994	-1.1223	2.04003e-05	0.0247432	-0.685265	0.0415768	0.902374	-0.920268	8.72069e-06	0.00935996	0.28998	0.553772	Comp	No	No	No	No	Constant	Constant
ENSG00000198502|HLA-DRB5	chr6:32605511:T:C	rs9270960	32530287	Minus	-75224	-1.07989	5.2686e-05	0.0535326	-0.652843	0.0748333	NA	-0.915195	1.85127e-05	0.0178135	0.33268	0.60068	Comp	No	No	No	No	Prenatal-Trending	Constant
ENSG00000198502|HLA-DRB5	chr6:32605512:G:A	rs9270961	32530287	Minus	-75225	-1.07989	5.2686e-05	0.0535326	-0.652843	0.0748333	NA	-0.915195	1.85127e-05	0.0178135	0.33268	0.60068	Comp	No	No	No	No	Prenatal-Trending	Constant
ENSG00000198502|HLA-DRB5	chr6:32605567:ATTTG:A	rs200197084	32530287	Minus	-75280	-1.11208	2.27004e-05	0.0270798	-0.706966	0.0480871	0.909952	-0.939329	8.08319e-06	0.00876771	0.345734	0.614473	Comp	No	No	No	No	Constant	Constant
ENSG00000198502|HLA-DRB5	chr6:32605657:C:T	rs9270962	32530287	Minus	-75370	-1.09611	3.36264e-05	0.0373114	-0.761022	0.0227083	0.86358	-0.939395	5.83087e-06	0.00661058	0.414681	0.674776	Comp	No	No	No	No	Constant	Constant
ENSG00000198502|HLA-DRB5	chr6:32605664:A:C	rs9270963	32530287	Minus	-75377	-1.09611	3.36264e-05	0.0373114	-0.758007	0.0254515	0.871675	-0.941754	5.77226e-06	0.00655243	0.415302	0.675216	Comp	No	No	No	No	Constant	Constant
ENSG00000198502|HLA-DRB5	chr6:32605665:T:A	rs9270964	32530287	Minus	-75378	-1.09611	3.36264e-05	0.0373114	-0.761022	0.0227083	0.86358	-0.939395	5.83087e-06	0.00661058	0.414681	0.674776	Comp	No	No	No	No	Constant	Constant
ENSG00000198502|HLA-DRB5	chr6:32605766:C:T	rs9270967	32530287	Minus	-75479	-1.10128	3.83604e-05	0.0414724	-0.76691	0.0214226	0.85988	-0.949624	5.29764e-06	0.00609018	0.417221	0.677121	Comp	No	No	No	No	Constant	Constant
ENSG00000198502|HLA-DRB5	chr6:32605777:C:T	rs9270968	32530287	Minus	-75490	-1.12044	2.85227e-05	0.0326482	-0.809235	0.0152726	0.8334	-0.947641	5.8457e-06	0.00662569	0.44948	0.705709	Comp	No	No	No	No	Constant	Constant
ENSG00000198502|HLA-DRB5	chr6:32605783:A:G	rs9270969	32530287	Minus	-75496	-1.099	3.77054e-05	0.0409002	-0.771853	0.0200408	0.854636	-0.924899	8.59263e-06	0.00924812	0.42537	0.684516	Comp	No	No	No	No	Constant	Constant
ENSG00000198502|HLA-DRB5	chr6:32605797:C:T	rs9270970	32530287	Minus	-75510	-1.11229	3.13815e-05	0.0352497	-0.769822	0.0209309	0.858035	-0.9357	6.89243e-06	0.00763915	0.405581	0.666598	Comp	No	No	No	No	Constant	Constant
ENSG00000198502|HLA-DRB5	chr6:32605821:T:C	rs9270971	32530287	Minus	-75534	-1.06703	3.97865e-05	0.0427019	-0.75278	0.0219622	0.861378	-0.89417	1.06861e-05	0.0111549	0.436647	0.694549	Comp	No	No	No	No	Constant	Constant
ENSG00000198502|HLA-DRB5	chr6:32605844:C:T	rs9270972	32530287	Minus	-75557	-1.12536	2.21926e-05	0.0265792	-0.729297	0.0282681	0.878602	-0.935242	6.09835e-06	0.00687517	0.334508	0.602646	Comp	No	No	No	No	Constant	Constant
ENSG00000198502|HLA-DRB5	chr6:32605936:C:A	rs9270974	32530287	Minus	-75649	-1.11057	2.46969e-05	0.0290074	-0.774728	0.0189548	0.850262	-0.949375	3.83809e-06	0.00460258	0.408893	0.669573	Comp	No	No	No	No	Constant	Constant
ENSG00000198502|HLA-DRB5	chr6:32605971:A:G	rs9270977	32530287	Minus	-75684	-1.10568	2.71939e-05	0.0313645	-0.774728	0.0189548	0.850262	-0.943509	4.59454e-06	0.00539166	0.415967	0.675823	Comp	No	No	No	No	Constant	Constant
ENSG00000198502|HLA-DRB5	chr6:32605977:T:A	rs9270978	32530287	Minus	-75690	-1.10568	2.71939e-05	0.0313645	-0.774728	0.0189548	0.850262	-0.943509	4.59454e-06	0.00539166	0.415967	0.675823	Comp	No	No	No	No	Constant	Constant
ENSG00000198502|HLA-DRB5	chr6:32606003:A:G	rs9270979	32530287	Minus	-75716	-1.11551	2.33592e-05	0.0277338	-0.774728	0.0189548	0.850262	-0.943764	4.66019e-06	0.00545747	0.402252	0.663319	Comp	No	No	No	No	Constant	Constant
ENSG00000198502|HLA-DRB5	chr6:32606132:C:A	rs9270980	32530287	Minus	-75845	-1.60603	1.36827e-08	3.89998e-05	-2.09532	3.71485e-08	0.000481025	-1.71182	5.85266e-14	2.50552e-10	0.238904	0.492416	Comp	No	No	No	No	Constant	Constant
ENSG00000198502|HLA-DRB5	chr6:32606155:A:G	rs9270981	32530287	Minus	-75868	-1.11173	2.03583e-05	0.024707	-0.876117	0.0085579	0.77962	-0.986723	1.70802e-06	0.00227933	0.561343	0.787918	Comp	No	No	No	No	Constant	Constant
ENSG00000198502|HLA-DRB5	chr6:32606196:T:C	rs9270983	32530287	Minus	-75909	-1.11015	2.21333e-05	0.0265159	-0.827305	0.0117807	0.811608	-0.973163	2.18538e-06	0.00283105	0.483072	0.731389	Comp	No	No	No	No	Constant	Constant
ENSG00000198502|HLA-DRB5	chr6:32606208:A:AG	rs9281928	32530287	Minus	-75921	-1.11015	2.21333e-05	0.0265159	-0.853598	0.0097375	0.792988	-0.975977	2.04132e-06	0.00266465	0.525578	0.766336	Comp	No	No	No	No	Constant	Constant
ENSG00000198502|HLA-DRB5	chr6:32606214:T:G	rs9270984	32530287	Minus	-75927	-1.6187	9.88727e-09	2.91196e-05	-2.09819	3.29318e-08	0.000435752	-1.72253	3.75441e-14	1.65283e-10	0.246725	0.502174	Comp	No	No	No	No	Constant	Constant
ENSG00000198502|HLA-DRB5	chr6:32606250:T:C	rs9270985	32530287	Minus	-75963	-1.09368	3.16332e-05	0.0354817	-0.75278	0.0219622	0.861378	-0.925678	6.41994e-06	0.00718475	0.400707	0.662028	Comp	No	No	No	No	Constant	Constant
ENSG00000198502|HLA-DRB5	chr6:32606283:A:C	rs9270986	32530287	Minus	-75996	-1.60628	1.53378e-08	4.33592e-05	-2.0163	1.60524e-07	0.00165361	-1.68345	1.68282e-13	6.61247e-10	0.332168	0.600107	Comp	No	No	No	No	Constant	Constant
ENSG00000198502|HLA-DRB5	chr6:32606350:T:C	rs9270987	32530287	Minus	-76063	-1.114	2.45358e-05	0.0288528	-0.775824	0.0199912	0.854375	-0.944142	5.16862e-06	0.00597427	0.40915	0.669812	Comp	No	No	No	No	Constant	Constant
ENSG00000198502|HLA-DRB5	chr6:32606353:A:G	rs9270988	32530287	Minus	-76066	-1.114	2.45358e-05	0.0288528	-0.775824	0.0199912	0.854375	-0.944142	5.16862e-06	0.00597427	0.40915	0.669812	Comp	No	No	No	No	Constant	Constant
ENSG00000198502|HLA-DRB5	chr6:32606423:G:C	rs9270991	32530287	Minus	-76136	-1.14192	2.37213e-05	0.0280911	-0.751532	0.0244614	0.868698	-0.954596	5.8198e-06	0.00659986	0.345929	0.614716	Comp	No	No	No	No	Constant	Constant
ENSG00000198502|HLA-DRB5	chr6:32606425:C:T	rs9270992	32530287	Minus	-76138	-1.14192	2.37213e-05	0.0280911	-0.751532	0.0244614	0.868698	-0.954596	5.8198e-06	0.00659986	0.345929	0.614716	Comp	No	No	No	No	Constant	Constant
ENSG00000198502|HLA-DRB5	chr6:32606473:T:C	rs9270994	32530287	Minus	-76186	-1.64102	5.68064e-09	1.75216e-05	-2.02499	1.59713e-07	0.00164633	-1.71195	5.46839e-14	2.35024e-10	0.362682	0.630984	Comp	No	No	No	No	Constant	Constant
ENSG00000198502|HLA-DRB5	chr6:32606597:G:A	rs9270997	32530287	Minus	-76310	-1.65073	5.87371e-09	1.80756e-05	-2.04798	9.23041e-08	0.00105194	-1.71137	7.31477e-14	3.08774e-10	0.3436	0.612316	Comp	No	No	No	No	Constant	Constant
ENSG00000198502|HLA-DRB5	chr6:32606602:A:G	rs9270998	32530287	Minus	-76315	-1.14178	1.64966e-05	0.020732	-0.770633	0.0218929	0.861196	-0.944417	5.8911e-06	0.00667172	0.368026	0.63529	Comp	No	No	No	No	Constant	Constant
ENSG00000198502|HLA-DRB5	chr6:32606661:G:A	rs9270999	32530287	Minus	-76374	-1.08221	4.74105e-05	0.0491679	-0.71023	0.0332124	0.889202	-0.893401	1.8184e-05	0.017552	0.367221	0.634522	Comp	No	No	No	No	Constant	Constant
ENSG00000198502|HLA-DRB5	chr6:32606716:A:C	rs9271001	32530287	Minus	-76429	-1.08918	4.46048e-05	0.0468398	-0.768068	0.0204172	0.856011	-0.903031	1.42759e-05	0.0143047	0.4337	0.691841	Comp	No	No	No	No	Constant	Constant
ENSG00000198502|HLA-DRB5	chr6:32606720:T:C	rs9271002	32530287	Minus	-76433	-1.10231	3.72118e-05	0.0404792	-0.768068	0.0204172	0.856011	-0.910064	1.22714e-05	0.0125694	0.415302	0.675216	Comp	No	No	No	No	Constant	Constant
ENSG00000198502|HLA-DRB5	chr6:32606727:C:T	NA	32530287	Minus	-76440	-1.08578	4.89881e-05	0.0504924	-0.768068	0.0204172	0.856011	-0.893481	1.8241e-05	0.0176012	0.439061	0.695999	Comp	No	No	No	No	Constant	Constant
ENSG00000198502|HLA-DRB5	chr6:32606729:T:TCTTCTTTAGGAAGGCGATTAA	rs9281931	32530287	Minus	-76442	-1.08918	4.46048e-05	0.0468398	-0.741078	0.0276533	0.877164	-0.911979	1.25609e-05	0.0128177	0.401407	0.66263	Comp	No	No	No	No	Constant	Constant
ENSG00000198502|HLA-DRB5	chr6:32606750:T:C	rs9271003	32530287	Minus	-76463	-1.09981	4.84042e-05	0.0500086	-0.799077	0.0182835	0.847695	-0.943383	8.81343e-06	0.0094444	0.471714	0.722045	Comp	No	No	No	No	Constant	Constant
ENSG00000198502|HLA-DRB5	chr6:32606763:A:G	rs28383200	32530287	Minus	-76476	-1.10934	2.78323e-05	0.0319758	-0.924245	0.0030175	0.661185	-0.962005	2.25029e-06	0.0028857	0.63494	0.839337	Comp	No	No	No	No	Constant	Constant
ENSG00000198502|HLA-DRB5	chr6:32607488:T:C	rs9271049	32530287	Minus	-77201	-1.12246	2.1038e-05	0.0254033	-0.717783	0.036168	0.894165	-0.954467	4.85878e-06	0.00566101	0.332858	0.600836	Comp	No	No	No	No	Constant	Constant
ENSG00000198502|HLA-DRB5	chr6:32607498:G:A	rs9271050	32530287	Minus	-77211	-1.14723	1.43792e-05	0.0184652	-0.72926	0.0333838	0.889491	-0.952498	5.58018e-06	0.00636049	0.317233	0.584262	Comp	No	No	No	No	Constant	Constant
ENSG00000198502|HLA-DRB5	chr6:32607513:T:C	rs9271051	32530287	Minus	-77226	-1.09389	3.68551e-05	0.0401656	-0.718547	0.034305	0.891088	-0.926926	9.46218e-06	0.0100473	0.367463	0.63471	Comp	No	No	No	No	Constant	Constant
ENSG00000198502|HLA-DRB5	chr6:32607532:T:C	rs9271052	32530287	Minus	-77245	-1.08707	4.6864e-05	0.04872	-0.719108	0.0363442	0.894499	-0.938403	8.38814e-06	0.00905727	0.382173	0.648718	Comp	No	No	No	No	Constant	Constant
ENSG00000198502|HLA-DRB5	chr6:32607542:C:T	rs9271053	32530287	Minus	-77255	-1.09358	4.8907e-05	0.050424	-0.718547	0.034305	0.891088	-0.938869	8.55191e-06	0.00920988	0.370922	0.638193	Comp	No	No	No	No	Constant	Constant
ENSG00000198502|HLA-DRB5	chr6:32607601:T:C	rs9271056	32530287	Minus	-77314	-1.6258	1.30393e-08	3.73759e-05	-1.9685	5.93922e-07	0.00469348	-1.69182	2.47887e-13	9.52526e-10	0.429695	0.688429	Comp	No	No	No	No	Constant	Constant
ENSG00000198502|HLA-DRB5	chr6:32607629:A:T	rs9271058	32530287	Minus	-77342	-1.15618	1.58425e-05	0.0200409	-0.642286	0.0600274	NA	-0.961295	4.70968e-06	0.00550886	0.22141	0.470336	Comp	No	No	No	No	Prenatal-Trending	Constant
ENSG00000198502|HLA-DRB5	chr6:32607736:C:G	rs9271060	32530287	Minus	-77449	-1.08612	4.30013e-05	0.0454507	-0.716417	0.0403536	0.900703	-0.923397	1.08565e-05	0.0113073	0.384274	0.650733	Comp	No	No	No	No	Constant	Constant
ENSG00000198502|HLA-DRB5	chr6:32607767:A:T	rs9271061	32530287	Minus	-77480	-1.60362	2.59057e-08	6.94701e-05	-1.60841	1.08976e-06	0.00689326	-1.57894	6.28065e-13	2.29127e-09	0.990299	0.996235	Comp	No	No	No	No	Constant	Constant
ENSG00000198502|HLA-DRB5	chr6:32607798:T:A	rs9271062	32530287	Minus	-77511	-1.57831	6.38375e-08	0.000154656	-2.01476	2.03882e-07	0.00200945	-1.6652	9.34028e-13	3.30411e-09	0.311485	0.57823	Comp	No	No	No	No	Constant	Constant
ENSG00000198502|HLA-DRB5	chr6:32607807:A:G	rs9271063	32530287	Minus	-77520	-1.09972	4.82435e-05	0.0498786	-0.758447	0.0241933	0.867809	-0.943817	7.11725e-06	0.00785541	0.412931	0.673385	Comp	No	No	No	No	Constant	Constant
ENSG00000198502|HLA-DRB5	chr6:32607824:A:G	rs9271064	32530287	Minus	-77537	-1.08745	5.53976e-05	0.0556976	-0.756483	0.0222029	0.862107	-0.906133	1.39935e-05	0.0140619	0.421691	0.681119	Comp	No	No	No	No	Constant	Constant
ENSG00000198502|HLA-DRB5	chr6:32607842:C:G	rs9271065	32530287	Minus	-77555	-1.4027	0.000196045	0.141746	-2.05555	2.93669e-07	0.0026841	-1.65294	2.41384e-09	5.53497e-06	0.194505	0.442655	Comp	No	No	No	No	Constant	Constant
ENSG00000198502|HLA-DRB5	chr6:32607854:A:G	rs9271066	32530287	Minus	-77567	-1.09479	4.92656e-05	0.050712	-0.787234	0.0170742	0.84277	-0.951278	5.41951e-06	0.0062106	0.453926	0.709171	Comp	No	No	No	No	Constant	Constant
ENSG00000198502|HLA-DRB5	chr6:32607881:G:C	rs3021304	32530287	Minus	-77594	-0.347353	0.15669	NA	-1.1636	9.75615e-06	0.035358	-0.657795	0.000249823	0.13583	0.0162828	0.0877382	Post	No	No	No	No	Postnatal-Specific	Constant
ENSG00000198502|HLA-DRB5	chr6:32607897:C:G	rs9271068	32530287	Minus	-77610	-1.13451	1.90425e-05	0.023363	-0.695812	0.0361462	0.894139	-0.93393	6.55654e-06	0.00731643	0.285248	0.548269	Comp	No	No	No	No	Constant	Constant
ENSG00000198502|HLA-DRB5	chr6:32607923:A:G	rs9271069	32530287	Minus	-77636	-1.35508	0.00026502	0.173157	-2.01613	1.515e-07	0.00158602	-1.60497	3.13276e-09	7.08009e-06	0.175837	0.415398	Comp	No	No	No	No	Constant	Constant
ENSG00000198502|HLA-DRB5	chr6:32607924:G:T	rs9271070	32530287	Minus	-77637	-1.08156	5.19859e-05	0.0529708	-0.863111	0.00929274	0.788463	-0.967464	3.20065e-06	0.00392295	0.593486	0.811485	Comp	No	No	No	No	Constant	Constant
ENSG00000198502|HLA-DRB5	chr6:32607972:C:T	rs9271072	32530287	Minus	-77685	-0.999461	0.000110096	0.0941973	-0.689073	0.0373613	0.896216	-0.84148	3.41269e-05	0.0297085	0.445695	0.702164	Comp	No	No	No	No	Constant	Constant
ENSG00000198502|HLA-DRB5	chr6:32608026:G:T	rs9271073	32530287	Minus	-77739	-1.09534	3.32903e-05	0.0369952	-0.749261	0.0243125	0.868205	-0.91775	8.58623e-06	0.00924159	0.398303	0.660385	Comp	No	No	No	No	Constant	Constant
ENSG00000198502|HLA-DRB5	chr6:32608072:G:T	rs9271074	32530287	Minus	-77785	-1.16661	1.06094e-05	0.0142568	-0.759155	0.0216418	0.860637	-0.960456	3.24834e-06	0.00397353	0.317406	0.584414	Comp	No	No	No	No	Constant	Constant
ENSG00000198502|HLA-DRB5	chr6:32608075:A:G	rs9271075	32530287	Minus	-77788	-1.12625	1.93996e-05	0.02372	-0.73125	0.0280749	0.878072	-0.933714	5.97997e-06	0.00676033	0.334957	0.603164	Comp	No	No	No	No	Constant	Constant
ENSG00000198502|HLA-DRB5	chr6:32608096:G:A	rs9271076	32530287	Minus	-77809	-1.09719	3.8939e-05	0.0419854	-0.777564	0.0176075	0.844685	-0.934701	5.60733e-06	0.00638784	0.432141	0.690499	Comp	No	No	No	No	Constant	Constant
ENSG00000198502|HLA-DRB5	chr6:32608148:G:A	rs9271077	32530287	Minus	-77861	-1.10686	2.51879e-05	0.0294796	-0.734356	0.0268074	0.875092	-0.930601	6.02612e-06	0.00680552	0.361491	0.629707	Comp	No	No	No	No	Constant	Constant
ENSG00000198502|HLA-DRB5	chr6:32608153:C:T	rs9271078	32530287	Minus	-77866	-1.13931	1.35783e-05	0.0176006	-0.734356	0.0268074	0.875092	-0.953221	3.37399e-06	0.00411006	0.320064	0.587283	Comp	No	No	No	No	Constant	Constant
ENSG00000198502|HLA-DRB5	chr6:32608275:G:C	rs9271079	32530287	Minus	-77988	-1.08559	3.66893e-05	0.0400322	-0.688229	0.0401435	0.900321	-0.904878	1.18783e-05	0.0122249	0.335286	0.603381	Comp	No	No	No	No	Constant	Constant
ENSG00000198502|HLA-DRB5	chr6:32608299:C:T	rs9271080	32530287	Minus	-78012	-1.59702	1.63292e-08	4.59225e-05	-2.07003	6.56156e-08	0.000784323	-1.72122	3.77228e-14	1.6601e-10	0.258601	0.516833	Comp	No	No	No	No	Constant	Constant
ENSG00000198502|HLA-DRB5	chr6:32608306:A:G	rs9271081	32530287	Minus	-78019	-1.06556	5.31139e-05	0.0538684	-0.803407	0.0150501	0.832184	-0.951791	3.80492e-06	0.00456853	0.519646	0.761982	Comp	No	No	No	No	Constant	Constant
ENSG00000198502|HLA-DRB5	chr6:32608309:T:C	rs9271082	32530287	Minus	-78022	-1.59702	1.63292e-08	4.59225e-05	-2.07003	6.56156e-08	0.000784323	-1.72122	3.77228e-14	1.6601e-10	0.258601	0.516833	Comp	No	No	No	No	Constant	Constant
ENSG00000198502|HLA-DRB5	chr6:32608325:T:C	rs9271083	32530287	Minus	-78038	-1.06556	5.31139e-05	0.0538684	-0.784532	0.0187073	0.849308	-0.944961	4.83298e-06	0.00563356	0.493127	0.739417	Comp	No	No	No	No	Constant	Constant
ENSG00000198502|HLA-DRB5	chr6:32608375:T:C	rs9271085	32530287	Minus	-78088	-1.61935	8.87736e-09	2.64087e-05	-2.04701	1.04011e-07	0.00116664	-1.7264	2.74269e-14	1.23484e-10	0.308431	0.574757	Comp	No	No	No	No	Constant	Constant
ENSG00000198502|HLA-DRB5	chr6:32608388:T:A	rs9271086	32530287	Minus	-78101	-1.08898	3.12448e-05	0.0351306	-0.82933	0.0125761	0.817859	-0.975387	2.04386e-06	0.00266753	0.52298	0.764636	Comp	No	No	No	No	Constant	Constant
ENSG00000198502|HLA-DRB5	chr6:32608393:C:A	rs9271087	32530287	Minus	-78106	-1.08898	3.12448e-05	0.0351306	-0.831635	0.0118412	0.812188	-0.974868	1.96191e-06	0.00257225	0.525069	0.766063	Comp	No	No	No	No	Constant	Constant
ENSG00000198502|HLA-DRB5	chr6:32608398:A:C	rs9271088	32530287	Minus	-78111	-1.07413	5.00577e-05	0.0513727	-0.806333	0.0141531	0.82764	-0.954342	3.48556e-06	0.0042287	0.509848	0.75403	Comp	No	No	No	No	Constant	Constant
ENSG00000198502|HLA-DRB5	chr6:32608400:T:G	rs9271089	32530287	Minus	-78113	-1.07413	5.00577e-05	0.0513727	-0.806333	0.0141531	0.82764	-0.954342	3.48556e-06	0.0042287	0.509848	0.75403	Comp	No	No	No	No	Constant	Constant
ENSG00000198502|HLA-DRB5	chr6:32608470:T:C	rs9271090	32530287	Minus	-78183	-1.04023	5.37417e-05	0.0543432	-0.695812	0.0361462	0.894139	-0.899606	9.12882e-06	0.00974273	0.39713	0.660385	Comp	No	No	No	No	Constant	Constant
ENSG00000198502|HLA-DRB5	chr6:32608498:G:T	rs9271091	32530287	Minus	-78211	-1.0512	7.59803e-05	0.0711607	-0.669165	0.045784	0.907458	-0.880346	2.16236e-05	0.020309	0.356734	0.625424	Comp	No	No	No	No	Constant	Constant
ENSG00000198502|HLA-DRB5	chr6:32608505:T:TA	rs9281938	32530287	Minus	-78218	-1.10631	3.19711e-05	0.0357842	-0.715618	0.0331202	0.889002	-0.940208	6.15133e-06	0.00692454	0.345357	0.614156	Comp	No	No	No	No	Constant	Constant
ENSG00000198502|HLA-DRB5	chr6:32608519:A:G	rs9271092	32530287	Minus	-78232	-1.11516	2.47716e-05	0.0290792	-0.664685	0.0492972	0.911151	-0.917129	9.87292e-06	0.0104211	0.278311	0.540549	Comp	No	No	No	No	Constant	Constant
ENSG00000198502|HLA-DRB5	chr6:32608564:G:A	rs9271093	32530287	Minus	-78277	-1.6257	9.51416e-09	2.80974e-05	-1.97022	5.24739e-07	0.00430722	-1.68986	1.51406e-13	5.97729e-10	0.423865	0.683143	Comp	No	No	No	No	Constant	Constant
ENSG00000198502|HLA-DRB5	chr6:32608570:G:C	rs9271094	32530287	Minus	-78283	-1.14085	1.59434e-05	0.0201462	-0.669165	0.045784	0.907458	-0.927212	7.33683e-06	0.00806705	0.252976	0.509764	Comp	No	No	No	No	Constant	Constant
ENSG00000198502|HLA-DRB5	chr6:32608607:TAAG:T	rs66715534	32530287	Minus	-78320	-1.12416	2.18121e-05	0.0261884	-0.745864	0.0232871	0.865444	-0.939712	5.23611e-06	0.00603498	0.352431	0.621016	Comp	No	No	No	No	Constant	Constant
ENSG00000198502|HLA-DRB5	chr6:32608617:G:A	rs78115934	32530287	Minus	-78330	-1.12975	1.96534e-05	0.0239834	-0.75278	0.0219622	0.861378	-0.94899	3.99581e-06	0.00476813	0.353615	0.622304	Comp	No	No	No	No	Constant	Constant
ENSG00000198502|HLA-DRB5	chr6:32608649:A:G	rs9271096	32530287	Minus	-78362	-1.12099	2.54852e-05	0.029769	-0.75278	0.0219622	0.861378	-0.939218	5.42374e-06	0.00621519	0.366253	0.633547	Comp	No	No	No	No	Constant	Constant
ENSG00000198502|HLA-DRB5	chr6:32608662:C:G	rs9271097	32530287	Minus	-78375	-1.13378	1.87086e-05	0.023018	-0.75278	0.0219622	0.861378	-0.960539	3.13558e-06	0.00385521	0.348633	0.617615	Comp	No	No	No	No	Constant	Constant
ENSG00000198502|HLA-DRB5	chr6:32608663:T:G	rs9271098	32530287	Minus	-78376	-1.10541	3.49915e-05	0.0385662	-0.75278	0.0219622	0.861378	-0.942894	5.04742e-06	0.00584978	0.387772	0.65404	Comp	No	No	No	No	Constant	Constant
ENSG00000198502|HLA-DRB5	chr6:32608701:T:C	rs9271100	32530287	Minus	-78414	-1.10475	3.77909e-05	0.0409795	-0.733817	0.027089	0.875723	-0.931868	7.92279e-06	0.00861893	0.367949	0.635217	Comp	No	No	No	No	Constant	Constant
ENSG00000198502|HLA-DRB5	chr6:32608716:C:T	rs9271101	32530287	Minus	-78429	-1.06618	8.01016e-05	0.0741065	-0.87191	0.011073	0.805356	-0.967265	4.90158e-06	0.00570514	0.643984	0.845728	Comp	No	No	No	No	Constant	Constant
ENSG00000198502|HLA-DRB5	chr6:32609505:A:C	rs9271146	32530287	Minus	-79218	-1.0188	0.000139216	0.111856	-0.726477	0.0308136	0.884187	-0.881854	2.34298e-05	0.0217379	0.482479	0.73087	Comp	No	No	No	No	Constant	Constant
ENSG00000198502|HLA-DRB5	chr6:32609608:T:C	rs9271147	32530287	Minus	-79321	-1.64213	1.03604e-08	3.04032e-05	-2.05712	2.93113e-07	0.00267991	-1.71871	1.40951e-13	5.58517e-10	0.342375	0.610918	Comp	No	No	No	No	Constant	Constant
ENSG00000198502|HLA-DRB5	chr6:32609665:T:A	rs9271148	32530287	Minus	-79378	-1.13036	1.57953e-05	0.0199936	-0.715829	0.0298919	0.882468	-0.928851	5.80286e-06	0.00658276	0.307309	0.573423	Comp	No	No	No	No	Constant	Constant
ENSG00000198502|HLA-DRB5	chr6:32609678:A:G	rs9271149	32530287	Minus	-79391	-1.13722	1.51476e-05	0.019309	-0.715829	0.0298919	0.882468	-0.930712	5.9657e-06	0.00674579	0.300051	0.565258	Comp	No	No	No	No	Constant	Constant
ENSG00000198502|HLA-DRB5	chr6:32609693:T:G	rs9271150	32530287	Minus	-79406	-1.13036	1.57953e-05	0.0199936	-0.745864	0.0232871	0.865444	-0.947348	3.65725e-06	0.00441196	0.34223	0.610809	Comp	No	No	No	No	Constant	Constant
ENSG00000198502|HLA-DRB5	chr6:32609697:T:G	rs9271151	32530287	Minus	-79410	-1.13036	1.57953e-05	0.0199936	-0.745864	0.0232871	0.865444	-0.947348	3.65725e-06	0.00441196	0.34223	0.610809	Comp	No	No	No	No	Constant	Constant
ENSG00000198502|HLA-DRB5	chr6:32609754:T:G	rs9271152	32530287	Minus	-79467	-1.61575	1.25592e-08	3.60956e-05	-2.0163	1.60524e-07	0.00165361	-1.69438	1.16004e-13	4.64717e-10	0.343245	0.611942	Comp	No	No	No	No	Constant	Constant
ENSG00000198502|HLA-DRB5	chr6:32609772:A:T	rs9271153	32530287	Minus	-79485	-1.09178	2.96165e-05	0.0336586	-0.715829	0.0298919	0.882468	-0.913826	7.96596e-06	0.00865846	0.354777	0.62357	Comp	No	No	No	No	Constant	Constant
ENSG00000198502|HLA-DRB5	chr6:32609809:G:A	rs9271155	32530287	Minus	-79522	-1.53754	9.39323e-08	0.000218737	-1.96353	1.29377e-06	0.00790143	-1.6032	6.08135e-12	1.94728e-08	0.340496	0.608997	Comp	No	No	No	No	Constant	Constant
ENSG00000198502|HLA-DRB5	chr6:32609813:G:A	rs9271156	32530287	Minus	-79526	-1.02872	0.000114465	0.0969678	-0.664566	0.0474844	0.909306	-0.850615	4.36628e-05	0.0363364	0.381056	0.647529	Comp	No	No	No	No	Constant	Constant
ENSG00000198502|HLA-DRB5	chr6:32609868:C:T	rs9271159	32530287	Minus	-79581	-1.11173	2.03583e-05	0.024707	-0.75278	0.0219622	0.861378	-0.942552	3.86585e-06	0.00463203	0.374529	0.641802	Comp	No	No	No	No	Constant	Constant
ENSG00000198502|HLA-DRB5	chr6:32609869:A:G	rs9271160	32530287	Minus	-79582	-1.11173	2.03583e-05	0.024707	-0.75278	0.0219622	0.861378	-0.942552	3.86585e-06	0.00463203	0.374529	0.641802	Comp	No	No	No	No	Constant	Constant
ENSG00000198502|HLA-DRB5	chr6:32609936:T:C	rs9271161	32530287	Minus	-79649	-1.61546	1.42989e-08	4.06226e-05	-2.01446	1.95503e-07	0.00194268	-1.69407	1.37578e-13	5.45918e-10	0.348345	0.61734	Comp	No	No	No	No	Constant	Constant
ENSG00000198502|HLA-DRB5	chr6:32609938:G:T	rs9271162	32530287	Minus	-79651	-1.1244	1.86962e-05	0.023004	-0.745864	0.0232871	0.865444	-0.960003	2.79152e-06	0.00348351	0.350537	0.619163	Comp	No	No	No	No	Constant	Constant
ENSG00000198502|HLA-DRB5	chr6:32609956:C:T	rs9271163	32530287	Minus	-79669	-1.1337	1.46559e-05	0.0187746	-0.745864	0.0232871	0.865444	-0.966457	2.32449e-06	0.00296796	0.337829	0.606238	Comp	No	No	No	No	Constant	Constant
ENSG00000198502|HLA-DRB5	chr6:32610007:C:T	rs9271164	32530287	Minus	-79720	-1.17898	7.80737e-06	0.0109707	-0.770613	0.0205314	0.856559	-0.996471	1.37291e-06	0.00188184	0.317029	0.584066	Comp	No	No	No	No	Constant	Constant
ENSG00000198502|HLA-DRB5	chr6:32610008:A:G	rs9271165	32530287	Minus	-79721	-1.17898	7.80737e-06	0.0109707	-0.770613	0.0205314	0.856559	-0.996471	1.37291e-06	0.00188184	0.317029	0.584066	Comp	No	No	No	No	Constant	Constant
ENSG00000198502|HLA-DRB5	chr6:32610034:C:T	rs9271166	32530287	Minus	-79747	-1.13687	1.47806e-05	0.0189178	-0.743306	0.0245764	0.869127	-0.95113	3.61623e-06	0.00436697	0.333202	0.601211	Comp	No	No	No	No	Constant	Constant
ENSG00000198502|HLA-DRB5	chr6:32610077:G:A	rs9271168	32530287	Minus	-79790	-1.12991	1.59596e-05	0.020164	-0.745864	0.0232871	0.865444	-0.958739	2.82877e-06	0.00352484	0.342827	0.611442	Comp	No	No	No	No	Constant	Constant
ENSG00000198502|HLA-DRB5	chr6:32610096:TG:T	rs66522632	32530287	Minus	-79809	-1.14057	1.46702e-05	0.01879	-0.745864	0.0232871	0.865444	-0.957486	3.03006e-06	0.00373947	0.330463	0.598336	Comp	No	No	No	No	Constant	Constant
ENSG00000198502|HLA-DRB5	chr6:32610112:T:C	rs9271170	32530287	Minus	-79825	-1.13444	1.55351e-05	0.0197173	-0.688421	0.0384071	0.897852	-0.935871	5.22664e-06	0.00602533	0.27572	0.53816	Comp	No	No	No	No	Constant	Constant
ENSG00000198502|HLA-DRB5	chr6:32610130:C:T	rs9271171	32530287	Minus	-79843	-1.14731	1.27382e-05	0.016691	-0.743306	0.0245764	0.869127	-0.970668	2.26737e-06	0.00290334	0.320706	0.588087	Comp	No	No	No	No	Constant	Constant
ENSG00000198502|HLA-DRB5	chr6:32610198:C:T	rs9271172	32530287	Minus	-79911	-1.11755	2.31744e-05	0.0275515	-0.688421	0.0384071	0.897852	-0.936084	5.58447e-06	0.00636439	0.295716	0.560372	Comp	No	No	No	No	Constant	Constant
ENSG00000198502|HLA-DRB5	chr6:32610204:A:G	rs9271173	32530287	Minus	-79917	-1.13222	1.57559e-05	0.0199529	-0.670106	0.0453043	0.906949	-0.930944	6.24579e-06	0.00701689	0.261002	0.519893	Comp	No	No	No	No	Constant	Constant
ENSG00000198502|HLA-DRB5	chr6:32610263:C:G	rs9271174	32530287	Minus	-79976	-1.13036	1.57953e-05	0.0199936	-0.730468	0.027355	0.876474	-0.943448	4.32687e-06	0.00511396	0.325772	0.593167	Comp	No	No	No	No	Constant	Constant
ENSG00000198502|HLA-DRB5	chr6:32610275:G:A	rs532098	32530287	Minus	-79988	-0.984276	3.10393e-05	0.0349402	0.338299	0.334458	NA	-0.58336	0.002843	0.490113	0.00140626	0.0152441	Pre	No	No	No	No	Prenatal-Specific	Constant
ENSG00000198502|HLA-DRB5	chr6:32610350:A:G	rs9271176	32530287	Minus	-80063	-1.00494	3.73751e-05	0.0406162	-0.521542	0.0679455	NA	-0.792667	2.23356e-05	0.0208711	0.184279	0.428204	Comp	No	No	No	No	Prenatal-Trending	Constant
ENSG00000198502|HLA-DRB5	chr6:32610414:C:T	rs9271178	32530287	Minus	-80127	-1.10747	2.22543e-05	0.0266426	-0.788536	0.0176211	0.844723	-0.950404	3.77818e-06	0.00453998	0.432932	0.691066	Comp	No	No	No	No	Constant	Constant
ENSG00000198502|HLA-DRB5	chr6:32610419:G:A	rs9271179	32530287	Minus	-80132	-1.11748	2.27517e-05	0.0271286	-0.788536	0.0176211	0.844723	-0.957482	3.61972e-06	0.0043709	0.420437	0.680091	Comp	No	No	No	No	Constant	Constant
ENSG00000198502|HLA-DRB5	chr6:32610432:C:T	rs9271180	32530287	Minus	-80145	-0.978595	9.12234e-05	0.0818296	-0.639498	0.0417548	0.902668	-0.832515	2.04787e-05	0.0194066	0.383594	0.650002	Comp	No	No	No	No	Constant	Constant
ENSG00000198502|HLA-DRB5	chr6:32610453:A:G	rs9271182	32530287	Minus	-80166	-1.12683	1.55932e-05	0.0197771	-0.811822	0.00916804	0.786773	-0.971012	1.25706e-06	0.00173998	0.418405	0.678106	Comp	No	No	No	No	Constant	Constant
ENSG00000198502|HLA-DRB5	chr6:32610508:A:C	rs9271184	32530287	Minus	-80221	-1.59548	1.6413e-08	4.61452e-05	-2.0523	7.67226e-08	0.000898934	-1.69032	1.06098e-13	4.28353e-10	0.274597	0.536701	Comp	No	No	No	No	Constant	Constant
ENSG00000198502|HLA-DRB5	chr6:32610509:G:A	rs9271185	32530287	Minus	-80222	-1.10077	2.63523e-05	0.0305639	-0.799941	0.0151453	0.832744	-0.950679	3.41132e-06	0.00414892	0.457334	0.712099	Comp	No	No	No	No	Constant	Constant
ENSG00000198502|HLA-DRB5	chr6:32610520:A:G	rs9271186	32530287	Minus	-80233	-1.08021	3.84345e-05	0.041535	-0.771701	0.0190319	0.85054	-0.928161	5.72668e-06	0.00650693	0.446922	0.703384	Comp	No	No	No	No	Constant	Constant
ENSG00000198502|HLA-DRB5	chr6:32610546:A:G	rs17211342	32530287	Minus	-80259	-0.995651	2.85055e-05	0.0326389	0.360575	0.307781	NA	-0.582888	0.00299186	0.498924	0.00115475	0.0131954	Pre	No	No	No	No	Prenatal-Specific	Constant
ENSG00000198502|HLA-DRB5	chr6:32610551:G:A	rs17204995	32530287	Minus	-80264	-0.995651	2.85055e-05	0.0326389	0.360575	0.307781	NA	-0.582888	0.00299186	0.498924	0.00115475	0.0131954	Pre	No	No	No	No	Prenatal-Specific	Constant
ENSG00000198502|HLA-DRB5	chr6:32610580:C:T	rs9271189	32530287	Minus	-80293	-1.05738	6.93239e-05	0.0664247	-0.769452	0.0212597	0.859328	-0.894289	1.62628e-05	0.0159942	0.484742	0.732563	Comp	No	No	No	No	Constant	Constant
ENSG00000198502|HLA-DRB5	chr6:32610672:T:C	rs9271191	32530287	Minus	-80385	-1.68217	2.51215e-09	8.30867e-06	-1.66369	5.30095e-06	0.0230001	-1.66036	1.07535e-13	4.33964e-10	0.964595	0.987	Comp	No	No	No	No	Constant	Constant
ENSG00000198502|HLA-DRB5	chr6:32610704:T:C	rs79097926	32530287	Minus	-80417	-1.01974	1.95471e-05	0.0238746	0.457986	0.203307	NA	-0.600151	0.00246172	0.465617	0.000463479	0.00674773	Pre	No	No	No	No	Prenatal-Specific	Constant
ENSG00000198502|HLA-DRB5	chr6:32610753:C:A	rs9271192	32530287	Minus	-80466	-1.09768	2.92591e-05	0.0333353	-0.75278	0.0219622	0.861378	-0.940781	4.83766e-06	0.00563849	0.395025	0.660335	Comp	No	No	No	No	Constant	Constant
ENSG00000198502|HLA-DRB5	chr6:32610789:T:C	rs9271193	32530287	Minus	-80502	-1.08189	3.42732e-05	0.0379183	-0.822438	0.00886056	0.783078	-0.951441	2.34843e-06	0.00299536	0.508027	0.752486	Comp	No	No	No	No	Constant	Constant
ENSG00000198502|HLA-DRB5	chr6:32610835:T:G	rs9271194	32530287	Minus	-80548	-1.04939	6.98315e-05	0.0667922	-0.80208	0.0153495	0.833749	-0.920729	8.06535e-06	0.00875042	0.544254	0.778976	Comp	No	No	No	No	Constant	Constant
ENSG00000198502|HLA-DRB5	chr6:32610856:A:G	rs5021727	32530287	Minus	-80569	-0.995309	3.09662e-05	0.0348732	0.287375	0.409693	NA	-0.588341	0.00264398	0.477851	0.0019609	0.0196119	Pre	No	No	No	No	Prenatal-Specific	Constant
ENSG00000198502|HLA-DRB5	chr6:32610896:A:T	rs79267592	32530287	Minus	-80609	-1.10835	2.5852e-05	0.0301038	-0.718952	0.0366217	0.894985	-0.952999	5.42661e-06	0.00621764	0.352589	0.621163	Comp	No	No	No	No	Constant	Constant
ENSG00000198502|HLA-DRB5	chr6:32610949:G:A	rs9271198	32530287	Minus	-80662	-1.09152	3.45065e-05	0.0381377	-0.75278	0.0219622	0.861378	-0.920947	7.37857e-06	0.00810685	0.404282	0.665161	Comp	No	No	No	No	Constant	Constant
ENSG00000198502|HLA-DRB5	chr6:32610958:A:G	rs9271199	32530287	Minus	-80671	-1.09415	3.07799e-05	0.034706	-0.75278	0.0219622	0.861378	-0.919753	7.30914e-06	0.00804012	0.399842	0.661094	Comp	No	No	No	No	Constant	Constant
ENSG00000198502|HLA-DRB5	chr6:32610979:C:T	rs9271200	32530287	Minus	-80692	-1.13362	1.47862e-05	0.0189234	-0.75278	0.0219622	0.861378	-0.940488	4.25953e-06	0.00504466	0.34637	0.615296	Comp	No	No	No	No	Constant	Constant
ENSG00000198502|HLA-DRB5	chr6:32611041:C:A	rs9271201	32530287	Minus	-80754	-1.10592	2.88036e-05	0.0329026	-0.824751	0.0144471	0.829301	-0.936973	6.86682e-06	0.0076145	0.495113	0.74123	Comp	No	No	No	No	Constant	Constant
ENSG00000198502|HLA-DRB5	chr6:32611060:A:C	rs9271202	32530287	Minus	-80773	-1.14716	2.14894e-05	0.0258639	-0.723192	0.0344497	0.891372	-0.926835	1.17216e-05	0.0120811	0.313731	0.580522	Comp	No	No	No	No	Constant	Constant
ENSG00000198502|HLA-DRB5	chr6:32611868:C:T	rs9271236	32530287	Minus	-81581	-1.04628	9.10884e-05	0.0817251	-0.740207	0.0258956	0.872896	-0.897189	1.57326e-05	0.0155385	0.457898	0.712403	Comp	No	No	No	No	Constant	Constant
ENSG00000198502|HLA-DRB5	chr6:32611931:T:C	rs77005575	32530287	Minus	-81644	-1.00194	2.55299e-05	0.0297969	0.218823	0.534564	NA	-0.619335	0.00162579	0.393889	0.00343669	0.0294451	Pre	No	No	No	No	Prenatal-Specific	Constant
ENSG00000198502|HLA-DRB5	chr6:32611966:T:A	rs78567876	32530287	Minus	-81679	-1.00154	2.5322e-05	0.0296123	0.360575	0.307781	NA	-0.589231	0.00268747	0.480693	0.00109479	0.0126318	Pre	No	No	No	No	Prenatal-Specific	Constant
ENSG00000198502|HLA-DRB5	chr6:32611992:T:C	rs9271239	32530287	Minus	-81705	-1.08677	3.26881e-05	0.0364455	-0.84225	0.0110443	0.805129	-0.969535	2.39262e-06	0.00304418	0.546619	0.780897	Comp	No	No	No	No	Constant	Constant
ENSG00000198502|HLA-DRB5	chr6:32611998:A:T	rs112040173	32530287	Minus	-81711	-0.993404	3.90541e-05	0.0420849	0.255307	0.480951	NA	-0.604987	0.00249018	0.467628	0.00348527	0.0297323	Pre	No	No	No	No	Prenatal-Specific	Constant
ENSG00000198502|HLA-DRB5	chr6:32612056:T:C	rs9271240	32530287	Minus	-81769	-1.05848	4.42378e-05	0.0465227	-0.754074	0.0211745	0.858887	-0.90865	8.12716e-06	0.00880778	0.449581	0.705797	Comp	No	No	No	No	Constant	Constant
ENSG00000198502|HLA-DRB5	chr6:32612091:G:T	rs150165719	32530287	Minus	-81804	-0.993404	3.90541e-05	0.0420849	0.338299	0.334458	NA	-0.576925	0.00362721	0.532808	0.0014076	0.0152567	Pre	No	No	No	No	Prenatal-Specific	Constant
ENSG00000198502|HLA-DRB5	chr6:32612093:G:A	rs9271241	32530287	Minus	-81806	-1.03063	7.98861e-05	0.0739519	-0.75164	0.0219855	0.861407	-0.896802	1.18411e-05	0.0121909	0.491006	0.737725	Comp	No	No	No	No	Constant	Constant
ENSG00000198502|HLA-DRB5	chr6:32612127:C:CAT	rs113529606	32530287	Minus	-81840	-1.01333	0.00012385	0.102767	-0.845928	0.0103045	0.798747	-0.895018	1.43055e-05	0.01433	0.680541	0.867426	Comp	No	No	No	No	Constant	Constant
ENSG00000198502|HLA-DRB5	chr6:32612163:T:C	rs9271242	32530287	Minus	-81876	-1.10638	2.88171e-05	0.0329163	-0.751684	0.0233119	0.86553	-0.926465	7.53071e-06	0.00824652	0.385665	0.651895	Comp	No	No	No	No	Constant	Constant
ENSG00000198502|HLA-DRB5	chr6:32612174:C:T	rs9271243	32530287	Minus	-81887	-1.08475	3.79662e-05	0.0411335	-0.751684	0.0233119	0.86553	-0.917357	8.75277e-06	0.00938899	0.414725	0.674838	Comp	No	No	No	No	Constant	Constant
ENSG00000198502|HLA-DRB5	chr6:32612307:A:G	rs9271246	32530287	Minus	-82020	-1.14019	1.5111e-05	0.0192762	-0.75278	0.0219622	0.861378	-0.956207	3.13594e-06	0.00385544	0.339402	0.607747	Comp	No	No	No	No	Constant	Constant
ENSG00000198502|HLA-DRB5	chr6:32612335:A:G	rs9271247	32530287	Minus	-82048	-1.14544	1.38116e-05	0.0178421	-0.75278	0.0219622	0.861378	-0.954825	3.41753e-06	0.00415538	0.332823	0.600817	Comp	No	No	No	No	Constant	Constant
ENSG00000198502|HLA-DRB5	chr6:32612359:C:T	rs3104419	32530287	Minus	-82072	-0.997684	2.73101e-05	0.0314779	0.308694	0.370203	NA	-0.587998	0.00253855	0.470937	0.00144522	0.0155668	Pre	No	No	No	No	Prenatal-Specific	Constant
ENSG00000198502|HLA-DRB5	chr6:32612380:C:T	rs9271248	32530287	Minus	-82093	-1.11115	2.24698e-05	0.0268504	-0.75278	0.0219622	0.861378	-0.950024	3.63576e-06	0.00438858	0.376236	0.643092	Comp	No	No	No	No	Constant	Constant
ENSG00000198502|HLA-DRB5	chr6:32612448:TAAAGA:T	rs143920563	32530287	Minus	-82161	-0.993404	3.90541e-05	0.0420849	0.345081	0.330476	NA	-0.597898	0.00263233	0.477144	0.00145402	0.0156415	Pre	No	No	No	No	Prenatal-Specific	Constant
ENSG00000198502|HLA-DRB5	chr6:32612457:G:T	rs9271250	32530287	Minus	-82170	-1.1697	8.79481e-06	0.0121484	-0.725987	0.0375047	0.896416	-0.978906	2.90521e-06	0.00360804	0.292961	0.55745	Comp	No	No	No	No	Constant	Constant
ENSG00000198502|HLA-DRB5	chr6:32612464:C:A	rs9271251	32530287	Minus	-82177	-1.1697	8.79481e-06	0.0121484	-0.725987	0.0375047	0.896416	-0.978906	2.90521e-06	0.00360804	0.292961	0.55745	Comp	No	No	No	No	Constant	Constant
ENSG00000198502|HLA-DRB5	chr6:32612511:C:G	rs9271252	32530287	Minus	-82224	-1.13067	1.56699e-05	0.0198611	-0.796712	0.0150419	0.83214	-0.971449	2.15482e-06	0.00279544	0.407305	0.668135	Comp	No	No	No	No	Constant	Constant
ENSG00000198502|HLA-DRB5	chr6:32612567:C:CT	rs9281946	32530287	Minus	-82280	-1.12912	1.69036e-05	0.0211667	-0.752504	0.0224263	0.862724	-0.943925	4.45812e-06	0.00525273	0.35337	0.622072	Comp	No	No	No	No	Constant	Constant
ENSG00000198502|HLA-DRB5	chr6:32612580:C:T	rs9271255	32530287	Minus	-82293	-1.15177	1.09761e-05	0.0146883	-0.75278	0.0219622	0.861378	-0.976829	1.90902e-06	0.00251032	0.323786	0.591039	Comp	No	No	No	No	Constant	Constant
ENSG00000198502|HLA-DRB5	chr6:32612589:G:T	rs2858860	32530287	Minus	-82302	-0.991797	3.05577e-05	0.0345021	0.308694	0.370203	NA	-0.580896	0.0028617	0.491225	0.00152228	0.0161991	Pre	No	No	No	No	Prenatal-Specific	Constant
ENSG00000198502|HLA-DRB5	chr6:32612634:A:G	rs9271256	32530287	Minus	-82347	-1.63867	6.11426e-09	1.87592e-05	-2.01613	1.515e-07	0.00158602	-1.70724	5.93664e-14	2.54009e-10	0.369038	0.636279	Comp	No	No	No	No	Constant	Constant
ENSG00000198502|HLA-DRB5	chr6:32612667:G:A	rs9271257	32530287	Minus	-82380	-1.16951	8.97036e-06	0.0123545	-0.75278	0.0219622	0.861378	-0.9814	1.92317e-06	0.0025276	0.303556	0.569113	Comp	No	No	No	No	Constant	Constant
ENSG00000198502|HLA-DRB5	chr6:32612669:G:A	rs9271258	32530287	Minus	-82382	-1.16169	1.1657e-05	0.0154531	-0.75278	0.0219622	0.861378	-0.976202	2.26153e-06	0.00289805	0.314092	0.580888	Comp	No	No	No	No	Constant	Constant
ENSG00000198502|HLA-DRB5	chr6:32612679:G:A	rs3997871	32530287	Minus	-82392	-1.08805	3.94151e-05	0.0424028	-0.75278	0.0219622	0.861378	-0.925219	7.49352e-06	0.00821315	0.409992	0.670531	Comp	No	No	No	No	Constant	Constant
ENSG00000198502|HLA-DRB5	chr6:32612730:A:C	rs9271260	32530287	Minus	-82443	-1.0457	9.31922e-05	0.0831431	-0.743081	0.0236394	0.866448	-0.877856	2.22514e-05	0.0208039	0.459726	0.713758	Comp	No	No	No	No	Constant	Constant
ENSG00000198502|HLA-DRB5	chr6:32612860:C:T	rs2395515	32530287	Minus	-82573	-1.62469	7.18089e-09	2.17083e-05	-1.98641	2.82225e-07	0.00261982	-1.68696	1.0791e-13	4.35333e-10	0.392912	0.658242	Comp	No	No	No	No	Constant	Constant
ENSG00000198502|HLA-DRB5	chr6:32612946:G:T	rs3997873	32530287	Minus	-82659	-1.37764	0.000144998	0.11511	-1.97884	3.05633e-07	0.00277548	-1.57036	4.17341e-09	9.262e-06	0.214658	0.462962	Comp	No	No	No	No	Constant	Constant
ENSG00000198502|HLA-DRB5	chr6:32612964:A:G	rs3997874	32530287	Minus	-82677	-1.13261	1.54152e-05	0.019587	-0.710425	0.0312086	0.884921	-0.939271	4.67891e-06	0.00547624	0.29879	0.563777	Comp	No	No	No	No	Constant	Constant
ENSG00000198502|HLA-DRB5	chr6:32613103:G:A	rs2894378	32530287	Minus	-82816	-1.09461	4.21663e-05	0.0447364	-0.714905	0.0347999	0.891996	-0.922179	1.0175e-05	0.0106941	0.362842	0.631175	Comp	No	No	No	No	Constant	Constant
ENSG00000198502|HLA-DRB5	chr6:32613556:G:A	rs3129749	32530287	Minus	-83269	-1.62469	7.18089e-09	2.17083e-05	-2.0222	1.47368e-07	0.00154733	-1.70063	6.80748e-14	2.88366e-10	0.344112	0.612903	Comp	No	No	No	No	Constant	Constant
ENSG00000198502|HLA-DRB5	chr6:32613725:C:T	rs3104416	32530287	Minus	-83438	-1.11322	2.36518e-05	0.0280219	-0.799016	0.0150546	0.832224	-0.971049	2.24289e-06	0.00287718	0.437852	0.695369	Comp	No	No	No	No	Constant	Constant
ENSG00000198502|HLA-DRB5	chr6:32613738:G:A	rs3129750	32530287	Minus	-83451	-1.62448	8.50756e-09	2.53903e-05	-2.00829	2.09838e-07	0.00205069	-1.7074	5.55481e-14	2.38487e-10	0.364807	0.632345	Comp	No	No	No	No	Constant	Constant
ENSG00000198502|HLA-DRB5	chr6:32613805:C:G	rs9271300	32530287	Minus	-83518	-0.443319	0.0796849	NA	-1.2323	5.8883e-06	0.0249372	-0.721969	0.000125915	0.0830894	0.0239742	0.113603	Post	No	No	No	No	Postnatal-Trending	Constant
ENSG00000198502|HLA-DRB5	chr6:32614005:C:T	rs1966001	32530287	Minus	-83718	-1.61315	1.04147e-08	3.05349e-05	-2.01613	1.515e-07	0.00158602	-1.69423	8.99795e-14	3.66218e-10	0.338016	0.606445	Comp	No	No	No	No	Constant	Constant
ENSG00000198502|HLA-DRB5	chr6:32615280:A:G	rs3129755	32530287	Minus	-84993	-1.0313	3.47201e-06	0.00543053	-0.157811	0.661458	NA	-0.793944	2.05992e-05	0.0194984	0.0354726	0.146814	Pre	No	No	No	No	Prenatal-Trending	Constant
ENSG00000198502|HLA-DRB5	chr6:32615691:C:T	rs9271346	32530287	Minus	-85404	-1.17628	0.000364541	0.211107	-1.35917	0.000216249	0.257011	-1.29146	1.40182e-07	0.000240268	0.695417	0.872572	Comp	No	No	No	No	Constant	Constant
ENSG00000198502|HLA-DRB5	chr6:32615766:A:G	rs9271347	32530287	Minus	-85479	-1.37315	0.000146781	0.11608	-2.05035	9.45326e-08	0.00107519	-1.59951	1.95577e-09	4.54683e-06	0.158038	0.388731	Comp	No	No	No	No	Constant	Constant
ENSG00000198502|HLA-DRB5	chr6:32616053:A:G	NA	32530287	Minus	-85766	-1.08921	0.00121554	0.393953	-1.3333	0.000301408	0.306945	-1.22879	7.57546e-07	0.00110878	0.607055	0.821703	Comp	No	No	No	No	Constant	Constant
ENSG00000198502|HLA-DRB5	chr6:32616083:C:G	rs9271351	32530287	Minus	-85796	-1.41442	9.38613e-05	0.0835836	-1.96681	4.3056e-07	0.00365828	-1.58963	2.76525e-09	6.29266e-06	0.255775	0.513334	Comp	No	No	No	No	Constant	Constant
ENSG00000198502|HLA-DRB5	chr6:32616237:T:C	rs9271353	32530287	Minus	-85950	-1.40708	9.73083e-05	0.0859061	-2.03635	9.93445e-08	0.00112207	-1.61477	1.25929e-09	3.00773e-06	0.187757	0.433039	Comp	No	No	No	No	Constant	Constant
ENSG00000198502|HLA-DRB5	chr6:32616289:C:T	rs9271354	32530287	Minus	-86002	-1.34522	0.000240636	0.162444	-2.03335	1.14272e-07	0.00125777	-1.59183	3.21774e-09	7.25933e-06	0.15475	0.383416	Comp	No	No	No	No	Constant	Constant
ENSG00000198502|HLA-DRB5	chr6:32616832:A:C	rs3129757	32530287	Minus	-86545	-1.4524	5.34384e-05	0.0541118	-2.00783	2.9453e-07	0.00269041	-1.64783	6.52461e-10	1.61982e-06	0.251369	0.507787	Comp	No	No	No	No	Constant	Constant
ENSG00000198502|HLA-DRB5	chr6:32617978:T:A	rs3129762	32530287	Minus	-87691	-1.41141	8.93567e-05	0.0805753	-2.0523	7.67226e-08	0.000898934	-1.63224	7.86769e-10	1.93062e-06	0.178391	0.419253	Comp	No	No	No	No	Constant	Constant
ENSG00000198502|HLA-DRB5	chr6:32618242:A:G	rs3135005	32530287	Minus	-87955	-1.39883	0.000113875	0.0966122	-2.02477	1.52601e-07	0.00159558	-1.6149	1.53677e-09	3.62906e-06	0.19408	0.441958	Comp	No	No	No	No	Constant	Constant
ENSG00000198502|HLA-DRB5	chr6:32618955:G:C	rs9271363	32530287	Minus	-88668	-0.812573	0.0114411	0.754621	-1.40193	3.1864e-05	0.0780836	-0.967258	4.22389e-05	0.03535	0.180774	0.423026	Post	No	No	No	No	Constant	Constant
ENSG00000198502|HLA-DRB5	chr6:32619077:G:A	rs9271366	32530287	Minus	-88790	-1.42668	8.08342e-05	0.0746319	-1.99798	2.07847e-07	0.00203811	-1.62394	1.07633e-09	2.59552e-06	0.235338	0.48804	Comp	No	No	No	No	Constant	Constant
ENSG00000198502|HLA-DRB5	chr6:32619221:C:G	rs607929	32530287	Minus	-88934	0.0158382	0.950667	NA	-1.13355	1.11035e-05	0.0388985	-0.459369	0.0126291	0.723931	0.000876806	0.0106691	Post	No	No	No	No	Postnatal-Specific	Constant
ENSG00000198502|HLA-DRB5	chr6:32619264:G:A	rs9271374	32530287	Minus	-88977	-1.35962	2.64288e-07	0.000552862	-1.72973	4.11212e-06	0.0191741	-1.40921	4.61088e-11	1.32297e-07	0.373959	0.641279	Comp	No	No	No	No	Constant	Constant
ENSG00000198502|HLA-DRB5	chr6:32619336:G:A	rs9271376	32530287	Minus	-89049	-1.19356	2.78248e-06	0.00448398	-1.06518	0.000634739	0.42404	-1.13296	8.26767e-09	1.751e-05	0.734668	0.892386	Comp	No	No	No	No	Constant	Constant
ENSG00000198502|HLA-DRB5	chr6:32619991:G:A	rs9271413	32530287	Minus	-89704	-1.38025	0.000141501	0.113115	-2.01613	1.515e-07	0.00158602	-1.59087	3.25006e-09	7.32639e-06	0.186497	0.431251	Comp	No	No	No	No	Constant	Constant
ENSG00000198502|HLA-DRB5	chr6:32620082:T:C	rs9271421	32530287	Minus	-89795	-1.34087	0.0003179	0.193817	-2.04887	3.30088e-07	0.0029537	-1.59868	6.03907e-09	1.30702e-05	0.15795	0.388599	Comp	No	No	No	No	Constant	Constant
ENSG00000198502|HLA-DRB5	chr6:32620120:G:T	rs9271423	32530287	Minus	-89833	-1.46894	4.57131e-05	0.0477439	-2.06702	8.34627e-08	0.000963246	-1.67118	3.02249e-10	7.83983e-07	0.210829	0.45994	Comp	No	No	No	No	Constant	Constant
ENSG00000198502|HLA-DRB5	chr6:32620208:A:G	rs9271429	32530287	Minus	-89921	-1.11662	2.09276e-05	0.0252857	-1.37853	5.1811e-05	0.106764	-1.1263	7.02253e-08	0.000127418	0.512555	0.756179	Comp	No	No	No	No	Constant	Constant
ENSG00000198502|HLA-DRB5	chr6:32620680:T:C	rs9271459	32530287	Minus	-90393	-0.333352	0.175669	NA	-1.16313	9.44575e-06	0.0344719	-0.635914	0.000440971	0.196985	0.0146907	0.0818092	Post	No	No	No	No	Postnatal-Specific	Constant
ENSG00000198502|HLA-DRB5	chr6:32620829:C:G	rs9271466	32530287	Minus	-90542	-1.63629	5.85949e-09	1.80345e-05	-1.97324	7.20039e-07	0.00497203	-1.71129	7.85101e-14	3.22302e-10	0.437487	0.695079	Comp	No	No	No	No	Constant	Constant
ENSG00000198502|HLA-DRB5	chr6:32621100:A:G	rs9271481	32530287	Minus	-90813	-1.40848	9.9972e-05	0.0876461	-2.01613	1.515e-07	0.00158602	-1.60993	1.48508e-09	3.51491e-06	0.20598	0.453397	Comp	No	No	No	No	Constant	Constant
ENSG00000198502|HLA-DRB5	chr6:32621746:C:G	rs9271513	32530287	Minus	-91459	-1.13025	3.04395e-05	0.0343976	-1.32495	0.000110922	0.174691	-1.12592	1.29045e-07	0.000223033	0.633858	0.838542	Comp	No	No	No	No	Constant	Constant
ENSG00000198502|HLA-DRB5	chr6:32622100:T:TTAAAATTTAGATA	rs148725154	32530287	Minus	-91813	-1.11683	2.69384e-05	0.0311184	-1.30703	0.000162788	0.219671	-1.10757	1.18431e-07	0.000206126	0.642225	0.844491	Comp	No	No	No	No	Constant	Constant
ENSG00000198502|HLA-DRB5	chr6:32622201:A:T	rs9271536	32530287	Minus	-91914	-1.13245	1.7826e-05	0.022109	-1.32948	9.65371e-05	0.160542	-1.12609	7.19874e-08	0.000130364	0.624455	0.83283	Comp	No	No	No	No	Constant	Constant
ENSG00000198502|HLA-DRB5	chr6:32622585:TC:T	rs372479352	32530287	Minus	-92298	-1.34317	0.000231897	0.158556	-2.01678	2.09832e-07	0.00205069	-1.56625	5.51878e-09	1.20183e-05	0.166576	0.401619	Comp	No	No	No	No	Constant	Constant
ENSG00000198502|HLA-DRB5	chr6:32622696:T:C	rs2105899	32530287	Minus	-92409	-1.08277	3.80223e-05	0.0411752	-1.30483	0.000133131	0.195474	-1.0879	1.94583e-07	0.000324752	0.582158	0.803552	Comp	No	No	No	No	Constant	Constant
ENSG00000198502|HLA-DRB5	chr6:32622721:T:G	rs2105898	32530287	Minus	-92434	-1.1046	2.57545e-05	0.0300147	-1.36169	5.28519e-05	0.108259	-1.11859	7.75117e-08	0.000139629	0.517776	0.760585	Comp	No	No	No	No	Constant	Constant
ENSG00000198502|HLA-DRB5	chr6:32623523:G:A	rs3129764	32530287	Minus	-93236	-0.927763	0.000635243	0.287211	-1.0507	0.000574185	0.408163	-0.841939	3.99827e-05	0.0337942	0.751814	0.900854	Comp	No	No	No	No	Constant	Constant
ENSG00000198502|HLA-DRB5	chr6:32623651:A:G	rs3129765	32530287	Minus	-93364	-0.940915	0.000500707	0.252136	-1.07035	0.000550023	0.400813	-0.854566	3.34769e-05	0.029244	0.740538	0.895523	Comp	No	No	No	No	Constant	Constant
ENSG00000198502|HLA-DRB5	chr6:32623974:A:G	rs4959030	32530287	Minus	-93687	-1.24634	0.000680712	0.297719	-1.63528	7.59309e-06	0.0290887	-1.34906	2.05618e-07	0.000341544	0.421631	0.681067	Comp	No	No	No	No	Constant	Constant
ENSG00000198502|HLA-DRB5	chr6:32624145:G:A	rs4959108	32530287	Minus	-93858	-1.30437	0.000239331	0.161882	-1.66838	2.12846e-06	0.0116625	-1.38202	4.56685e-08	8.56965e-05	0.432228	0.69062	Comp	No	No	No	No	Constant	Constant
ENSG00000198502|HLA-DRB5	chr6:32624199:C:A	rs9271629	32530287	Minus	-93912	-0.958124	0.00036888	0.212695	-1.03142	0.000746119	0.451274	-0.842354	3.67307e-05	0.0315249	0.85004	0.950285	Comp	No	No	No	No	Constant	Constant
ENSG00000198502|HLA-DRB5	chr6:32624335:A:G	rs9271634	32530287	Minus	-94048	-0.90291	0.00081527	0.326641	-1.05074	0.000815124	0.465049	-0.823441	6.25565e-05	0.0485913	0.707896	0.879552	Comp	No	No	No	No	Constant	Constant
ENSG00000198502|HLA-DRB5	chr6:32624366:A:G	rs9271639	32530287	Minus	-94079	-0.910254	0.00070694	0.303664	-1.07446	0.000507979	0.388365	-0.837188	4.19227e-05	0.0351345	0.673297	0.863426	Comp	No	No	No	No	Constant	Constant
ENSG00000198502|HLA-DRB5	chr6:32625196:T:C	rs9271686	32530287	Minus	-94909	-0.991716	0.00024244	0.163242	-1.00772	0.00116991	0.521655	-0.848769	3.50585e-05	0.0303774	0.967452	0.987341	Comp	No	No	No	No	Constant	Constant
ENSG00000198502|HLA-DRB5	chr6:32625208:A:G	rs9271687	32530287	Minus	-94921	-1.37264	0.000110244	0.0942917	-1.65834	2.04375e-06	0.0112831	-1.42172	1.61332e-08	3.2625e-05	0.535226	0.773723	Comp	No	No	No	No	Constant	Constant
ENSG00000198502|HLA-DRB5	chr6:32625222:C:G	rs9271689	32530287	Minus	-94935	-1.02519	0.000158614	0.122468	-1.02582	0.00096103	0.492584	-0.863708	2.68675e-05	0.0243803	0.998719	0.999422	Comp	No	No	No	No	Constant	Constant
ENSG00000198502|HLA-DRB5	chr6:32625303:A:G	rs9271695	32530287	Minus	-95016	-0.936247	0.000573245	0.271735	-1.03142	0.000746119	0.451274	-0.831237	5.06187e-05	0.0409387	0.807142	0.93041	Comp	No	No	No	No	Constant	Constant
ENSG00000198502|HLA-DRB5	chr6:32625318:G:A	rs9271697	32530287	Minus	-95031	-0.944324	0.000488533	0.248598	-1.03142	0.000746119	0.451274	-0.838437	4.20092e-05	0.0351965	0.822865	0.937482	Comp	No	No	No	No	Constant	Constant
ENSG00000198502|HLA-DRB5	chr6:32626392:A:G	rs9271766	32530287	Minus	-96105	-0.937985	0.000615882	0.282368	-1.01172	0.00156346	0.567714	-0.850294	4.78766e-05	0.0391661	0.854698	0.952458	Comp	No	No	No	No	Constant	Constant
ENSG00000198502|HLA-DRB5	chr6:32626471:G:A	rs9271770	32530287	Minus	-96184	-0.937914	0.000500036	0.251982	-1.04831	0.000898134	0.480952	-0.836945	4.94135e-05	0.0401415	0.780132	0.917181	Comp	No	No	No	No	Constant	Constant
ENSG00000198502|HLA-DRB5	chr6:32626497:T:C	rs9271771	32530287	Minus	-96210	-0.925402	0.000635215	0.287203	-1.07135	0.000613453	0.418421	-0.853845	3.71505e-05	0.0318144	0.710864	0.881092	Comp	No	No	No	No	Constant	Constant
ENSG00000198502|HLA-DRB5	chr6:32626498:G:A	rs9271772	32530287	Minus	-96211	-0.925402	0.000635215	0.287203	-1.07135	0.000613453	0.418421	-0.853845	3.71505e-05	0.0318144	0.710864	0.881092	Comp	No	No	No	No	Constant	Constant
ENSG00000198502|HLA-DRB5	chr6:32626532:A:C	rs9271774	32530287	Minus	-96245	-0.920404	0.000651065	0.290972	-1.00015	0.00126691	0.535245	-0.833911	5.07985e-05	0.0410572	0.839162	0.945279	Comp	No	No	No	No	Constant	Constant
ENSG00000198502|HLA-DRB5	chr6:32626863:CTAT:C	rs71741465	32530287	Minus	-96576	0.110325	0.643949	NA	-1.1807	1.37493e-05	0.0436353	-0.245418	0.182897	NA	0.000159149	0.00335917	Post	No	No	No	No	Postnatal-Specific	Constant
ENSG00000198502|HLA-DRB5	chr6:32626873:CA:C	rs9279833	32530287	Minus	-96586	0.105308	0.658862	NA	-1.1807	1.37493e-05	0.0436353	-0.249274	0.17605	NA	0.00016795	0.00335917	Post	No	No	No	No	Postnatal-Specific	Constant
ENSG00000198502|HLA-DRB5	chr6:32627121:C:T	rs72848212	32530287	Minus	-96834	-0.140168	0.555759	NA	-1.15521	1.13848e-05	0.0395791	-0.415108	0.0226622	0.792785	0.00248702	0.0233554	Post	No	No	No	No	Postnatal-Specific	Constant
ENSG00000198502|HLA-DRB5	chr6:32627138:A:G	rs9271823	32530287	Minus	-96851	-0.112424	0.628371	NA	-1.15521	1.13848e-05	0.0395791	-0.385723	0.031665	0.826317	0.00166542	0.0172931	Post	No	No	No	No	Postnatal-Specific	Constant
ENSG00000198502|HLA-DRB5	chr6:32627139:A:G	rs9271824	32530287	Minus	-96852	-0.094367	0.687669	NA	-1.15521	1.13848e-05	0.0395791	-0.385603	0.0331952	0.830395	0.00146323	0.0157174	Post	No	No	No	No	Postnatal-Specific	Constant
ENSG00000198502|HLA-DRB5	chr6:32628082:G:T	rs9271893	32530287	Minus	-97795	-0.0230366	0.921472	NA	-1.12657	9.92895e-06	0.0358151	-0.328342	0.0648935	NA	0.000745554	0.00942283	Post	No	No	No	No	Postnatal-Specific	Constant
ENSG00000198502|HLA-DRB5	chr6:32628532:C:T	rs2036202	32530287	Minus	-98245	-1.03392	0.000137473	0.11084	-1.03142	0.000746119	0.451274	-0.90068	1.10983e-05	0.0115238	0.994862	0.998029	Comp	No	No	No	No	Constant	Constant
ENSG00000198502|HLA-DRB5	chr6:32629160:G:T	rs3104386	32530287	Minus	-98873	-1.37929	2.71883e-06	0.00439227	-1.62735	3.73426e-06	0.017949	-1.3832	9.57862e-10	2.32486e-06	0.553883	0.78618	Comp	No	No	No	No	Constant	Constant
ENSG00000198502|HLA-DRB5	chr6:32629425:G:C	rs3129771	32530287	Minus	-99138	-1.37019	4.98351e-06	0.00745164	-1.53778	8.11845e-06	0.0306061	-1.34401	3.01152e-09	6.82037e-06	0.690231	0.869276	Comp	No	No	No	No	Constant	Constant
ENSG00000198502|HLA-DRB5	chr6:32630327:T:C	rs115266533	32530287	Minus	-100040	-0.0203684	0.932656	NA	-1.12657	9.92895e-06	0.0358151	-0.334456	0.0648871	NA	0.000878327	0.010683	Post	No	No	No	No	Postnatal-Specific	Constant
ENSG00000198502|HLA-DRB5	chr6:32631007:G:C	rs3104383	32530287	Minus	-100720	-1.39803	2.82204e-06	0.00454049	-1.58136	1.36316e-05	0.0433842	-1.36274	3.49633e-09	7.84668e-06	0.671989	0.862453	Comp	No	No	No	No	Constant	Constant
ENSG00000198502|HLA-DRB5	chr6:32631229:C:T	rs9272045	32530287	Minus	-100942	-0.103586	0.646888	NA	-1.2466	1.72767e-07	0.00174447	-0.485135	0.00409293	0.553498	0.000182867	0.00351771	Post	No	No	No	No	Postnatal-Specific	Constant
ENSG00000198502|HLA-DRB5	chr6:32631265:G:T	rs3104380	32530287	Minus	-100978	-1.3949	3.12248e-06	0.00494859	-1.58656	1.21556e-05	0.0414936	-1.37329	2.59788e-09	5.9319e-06	0.657717	0.853697	Comp	No	No	No	No	Constant	Constant
ENSG00000198502|HLA-DRB5	chr6:32631268:T:G	rs9272049	32530287	Minus	-100981	0.113016	0.621814	NA	-1.13778	1.47808e-05	0.046078	-0.22912	0.197491	NA	0.000147338	0.00333649	Post	No	No	No	No	Postnatal-Specific	Constant
ENSG00000198502|HLA-DRB5	chr6:32631294:G:A	rs9272050	32530287	Minus	-101007	-0.202755	0.389619	NA	-1.2544	4.57341e-06	0.0207256	-0.451061	0.013026	0.728191	0.00191999	0.0192845	Post	No	No	No	No	Postnatal-Specific	Constant
ENSG00000198502|HLA-DRB5	chr6:32631337:G:T	rs3104379	32530287	Minus	-101050	-1.35408	6.19981e-06	0.00900385	-1.64366	5.3741e-06	0.0232524	-1.32969	8.05386e-09	1.70861e-05	0.501175	0.746478	Comp	No	No	No	No	Constant	Constant
ENSG00000198502|HLA-DRB5	chr6:32631488:G:A	rs9272062	32530287	Minus	-101201	-0.0839671	0.719789	NA	-1.11431	1.05064e-05	0.0372548	-0.42392	0.0146174	0.74294	0.00158733	0.0166912	Post	No	No	No	No	Postnatal-Specific	Constant
ENSG00000198502|HLA-DRB5	chr6:32632226:T:C	rs3104376	32530287	Minus	-101939	-1.1923	1.30834e-05	0.0170567	-1.01923	0.000538015	0.396925	-1.07404	8.91113e-08	0.00015876	0.648208	0.848621	Comp	No	No	No	No	Constant	Constant
ENSG00000198502|HLA-DRB5	chr6:32632540:T:C	rs9272114	32530287	Minus	-102253	-0.0189344	0.934123	NA	-1.10532	1.12294e-05	0.0392192	-0.398097	0.0209165	0.784644	0.000743471	0.00940714	Post	No	No	No	No	Postnatal-Specific	Constant
ENSG00000198502|HLA-DRB5	chr6:32632598:T:C	rs3104373	32530287	Minus	-102311	-1.2682	0.000500657	0.252123	-1.65441	4.80104e-06	0.021568	-1.37345	1.02339e-07	0.000180224	0.419764	0.679382	Comp	No	No	No	No	Constant	Constant
ENSG00000198502|HLA-DRB5	chr6:32632627:T:C	rs9272116	32530287	Minus	-102340	-0.0610346	0.788244	NA	-1.11431	1.05064e-05	0.0372548	-0.40895	0.0169815	0.761141	0.00104981	0.0122182	Post	No	No	No	No	Postnatal-Specific	Constant
ENSG00000198502|HLA-DRB5	chr6:32632671:C:T	rs9272118	32530287	Minus	-102384	-0.0617403	0.785806	NA	-1.14357	4.80839e-06	0.0215958	-0.42311	0.0137232	0.734727	0.000678469	0.00880396	Post	No	No	No	No	Postnatal-Specific	Constant
ENSG00000198502|HLA-DRB5	chr6:32632785:C:T	rs9272122	32530287	Minus	-102498	-0.195739	0.409649	NA	-1.37312	7.25128e-07	0.00499851	-0.471159	0.0103999	0.697842	0.00051668	0.00725841	Post	No	No	No	No	Postnatal-Specific	Constant
ENSG00000198502|HLA-DRB5	chr6:32632804:G:A	rs9272124	32530287	Minus	-102517	0.0325636	0.886002	NA	-1.18809	1.35647e-05	0.043226	-0.291066	0.104725	NA	0.000268698	0.00457559	Post	No	No	No	No	Postnatal-Specific	Constant
ENSG00000198502|HLA-DRB5	chr6:32632807:T:G	rs9272125	32530287	Minus	-102520	-0.0845287	0.714216	NA	-1.20694	1.65768e-06	0.00959131	-0.44563	0.0110248	0.705874	0.000459494	0.00670681	Post	No	No	No	No	Postnatal-Specific	Constant
ENSG00000198502|HLA-DRB5	chr6:32632812:G:C	rs9272126	32530287	Minus	-102525	-0.0845287	0.714216	NA	-1.19388	2.76667e-06	0.0142461	-0.426445	0.0149288	0.745375	0.000592017	0.00799649	Post	No	No	No	No	Postnatal-Specific	Constant
ENSG00000198502|HLA-DRB5	chr6:32632818:T:C	rs9272127	32530287	Minus	-102531	-0.0800631	0.727029	NA	-1.20113	2.95934e-06	0.0150474	-0.424245	0.0155911	0.750781	0.000528264	0.00738464	Post	No	No	No	No	Postnatal-Specific	Constant
ENSG00000198502|HLA-DRB5	chr6:32632824:C:A	rs9272128	32530287	Minus	-102537	0.0365178	0.871241	NA	-1.23521	7.76757e-06	0.029614	-0.273667	0.125259	NA	0.00014593	0.003316	Post	No	No	No	No	Postnatal-Specific	Constant
ENSG00000198502|HLA-DRB5	chr6:32632825:C:T	rs9272129	32530287	Minus	-102538	0.0365178	0.871241	NA	-1.23521	7.76757e-06	0.029614	-0.273667	0.125259	NA	0.00014593	0.003316	Post	No	No	No	No	Postnatal-Specific	Constant
ENSG00000198502|HLA-DRB5	chr6:32632900:A:G	rs9272132	32530287	Minus	-102613	-0.168123	0.465348	NA	-1.13801	5.74524e-06	0.0244678	-0.49739	0.00379467	0.540551	0.00253033	0.0236798	Post	No	No	No	No	Postnatal-Specific	Constant
ENSG00000198502|HLA-DRB5	chr6:32633827:C:T	rs9272183	32530287	Minus	-103540	-0.171608	0.467906	NA	-1.20011	6.66982e-07	0.00482308	-0.516404	0.00287489	0.492014	0.00116062	0.0132405	Post	No	No	No	No	Postnatal-Specific	Constant
ENSG00000198502|HLA-DRB5	chr6:32633843:G:A	rs9272185	32530287	Minus	-103556	-0.212835	0.36612	NA	-1.13752	2.77435e-06	0.0142757	-0.503167	0.00342977	0.523299	0.00371202	0.03115	Post	No	No	No	No	Postnatal-Specific	Constant
ENSG00000198502|HLA-DRB5	chr6:32634564:G:A	rs3104370	32530287	Minus	-104277	-1.36733	3.80201e-06	0.00588163	-1.68853	2.21414e-06	0.0120584	-1.39701	8.09869e-10	1.98421e-06	0.447152	0.703613	Comp	No	No	No	No	Constant	Constant
ENSG00000198502|HLA-DRB5	chr6:32634619:C:T	rs9272226	32530287	Minus	-104332	-0.342468	0.161041	NA	-1.62379	5.92258e-09	0.00010887	-0.714644	0.000120463	0.0804099	0.000138176	0.00320387	Post	No	No	Yes	No	Postnatal-Specific	Constant
ENSG00000198502|HLA-DRB5	chr6:32634705:T:C	rs3104369	32530287	Minus	-104418	-0.915717	0.000362598	0.210507	-0.766884	0.00451767	0.711753	-0.763158	5.92431e-05	0.0465022	0.677726	0.865753	Comp	No	No	No	No	Constant	Constant
ENSG00000198502|HLA-DRB5	chr6:32635001:A:G	rs9272239	32530287	Minus	-104714	-0.0660328	0.774818	NA	-1.10523	1.28137e-05	0.0427903	-0.412972	0.0165385	0.757897	0.00136476	0.0148914	Post	No	No	No	No	Postnatal-Specific	Constant
ENSG00000198502|HLA-DRB5	chr6:32635013:T:C	rs9272242	32530287	Minus	-104726	-0.0660328	0.774818	NA	-1.10523	1.28137e-05	0.0427903	-0.412972	0.0165385	0.757897	0.00136476	0.0148914	Post	No	No	No	No	Postnatal-Specific	Constant
ENSG00000198502|HLA-DRB5	chr6:32635095:C:G	rs9272245	32530287	Minus	-104808	-0.301796	0.215896	NA	-1.53911	6.59151e-08	0.000787305	-0.66494	0.000391937	0.182877	0.000318963	0.00515767	Post	No	No	No	No	Postnatal-Specific	Constant
ENSG00000198502|HLA-DRB5	chr6:32635635:C:T	rs9272265	32530287	Minus	-105348	-0.0380134	0.867764	NA	-1.1353	5.6404e-06	0.0240866	-0.417095	0.0155678	0.750579	0.000592584	0.00800287	Post	No	No	No	No	Postnatal-Specific	Constant
ENSG00000198502|HLA-DRB5	chr6:32644083:A:G	rs9273032	32530287	Minus	-113796	-1.23936	0.00074689	0.312352	-1.67164	4.4294e-06	0.0201935	-1.37035	1.51383e-07	0.000257708	0.370519	0.637808	Comp	No	No	No	No	Constant	Constant
ENSG00000198502|HLA-DRB5	chr6:32644436:C:A	rs9273067	32530287	Minus	-114149	-0.991851	0.0007377	0.310399	-1.61003	6.15194e-06	0.0258369	-1.19022	1.56625e-07	0.000265933	0.148632	0.374042	Comp	No	No	No	No	Constant	Constant
ENSG00000198502|HLA-DRB5	chr6:32644524:T:C	rs9273076	32530287	Minus	-114237	-1.16232	0.00172132	0.455008	-1.78689	5.30665e-07	0.00433255	-1.40686	7.72651e-08	0.000139191	0.190328	0.436544	Comp	No	No	No	No	Constant	Constant
ENSG00000198502|HLA-DRB5	chr6:32652795:G:A	rs17612852	32530287	Minus	-122508	-0.96163	0.000363995	0.210961	-0.999389	0.000692359	0.439098	-0.957758	1.77133e-06	0.00235236	0.920888	0.972746	Comp	No	No	No	No	Constant	Constant
ENSG00000198502|HLA-DRB5	chr6:32655666:T:G	rs9273342	32530287	Minus	-125379	-1.32234	0.00129701	0.404925	-1.83808	1.00542e-06	0.00648245	-1.5252	6.95171e-08	0.000126225	0.320264	0.587546	Comp	No	No	No	No	Constant	Constant
ENSG00000198502|HLA-DRB5	chr6:32658805:GAC:G	rs66899657	32530287	Minus	-128518	-1.20194	0.00363123	0.585052	-1.56957	3.64991e-05	0.0859303	-1.3548	1.83275e-06	0.00242293	0.489831	0.73684	Comp	No	No	No	No	Constant	Constant
ENSG00000198502|HLA-DRB5	chr6:32668069:C:G	rs9274614	32530287	Minus	-137782	-0.881317	0.00775579	0.702905	-1.02767	0.000904189	0.482125	-0.975566	1.90773e-05	0.0182774	0.737255	0.893712	Comp	No	No	No	No	Constant	Constant
ENSG00000198502|HLA-DRB5	chr6:32668263:T:C	rs9274626	32530287	Minus	-137976	-0.88958	0.00737958	0.696006	-1.0876	0.000308442	0.31017	-0.986619	1.50719e-05	0.0149882	0.645071	0.846525	Comp	No	No	No	No	Constant	Constant
ENSG00000198502|HLA-DRB5	chr6:32668343:T:C	rs3828805	32530287	Minus	-138056	-0.85531	0.0102047	0.739677	-1.11765	0.000217629	0.257976	-0.980569	1.76407e-05	0.017125	0.542576	0.777736	Comp	No	No	No	No	Constant	Constant
ENSG00000198502|HLA-DRB5	chr6:32668360:A:G	rs9274637	32530287	Minus	-138073	-0.791638	0.0189011	0.813114	-1.15192	0.000186175	0.236776	-0.978261	2.411e-05	0.0222584	0.410774	0.671284	Comp	No	No	No	No	Constant	Constant
ENSG00000198502|HLA-DRB5	chr6:32668369:T:C	rs9274639	32530287	Minus	-138082	-1.09853	7.4609e-05	0.0701834	-1.08622	0.000374361	0.340028	-1.0861	1.3235e-07	0.000228133	0.974819	0.990495	Comp	No	No	No	No	Constant	Constant
ENSG00000198502|HLA-DRB5	chr6:32669903:T:C	rs3134994	32530287	Minus	-139616	-0.829352	0.0123358	0.764228	-1.08534	0.000572235	0.407653	-0.954585	3.65488e-05	0.0314071	0.560351	0.787812	Comp	No	No	No	No	Constant	Constant
ENSG00000198502|HLA-DRB5	chr6:32680723:G:T	rs3129781	32530287	Minus	-150436	-1.38046	0.00113906	0.383084	-1.88637	2.3363e-06	0.0124784	-1.59095	9.47405e-08	0.000167973	0.352283	0.620854	Comp	No	No	No	No	Constant	Constant
ENSG00000198502|HLA-DRB5	chr6:32680942:G:A	rs3129782	32530287	Minus	-150655	-0.84817	0.00857358	0.716871	-1.00902	0.00132048	0.541932	-0.934812	3.10171e-05	0.0274803	0.710869	0.881092	Comp	No	No	No	No	Constant	Constant
ENSG00000198502|HLA-DRB5	chr6:32682401:A:T	rs3134979	32530287	Minus	-152114	-0.873141	0.00836942	0.713671	-1.07323	0.000682012	0.436476	-0.973877	2.51084e-05	0.0230212	0.649188	0.849313	Comp	No	No	No	No	Constant	Constant
ENSG00000198502|HLA-DRB5	chr6:32684528:A:C	rs3134976	32530287	Minus	-154241	-0.884192	0.0078951	0.705461	-1.06205	0.000837812	0.469278	-0.973824	2.56728e-05	0.0234464	0.687865	0.867862	Comp	No	No	No	No	Constant	Constant
ENSG00000198502|HLA-DRB5	chr6:32684804:T:C	rs3134975	32530287	Minus	-154517	-0.888723	0.00789461	0.705458	-1.08783	0.000325118	0.318345	-0.983742	1.40634e-05	0.0141194	0.645383	0.84672	Comp	No	No	No	No	Constant	Constant
ENSG00000198502|HLA-DRB5	chr6:32686425:T:C	rs3134970	32530287	Minus	-156138	-0.812458	0.0183729	0.809808	-1.13012	0.000397808	0.349762	-0.965363	4.45567e-05	0.0369429	0.481665	0.730314	Comp	No	No	No	No	Constant	Constant
ENSG00000198502|HLA-DRB5	chr6:32691531:T:C	rs3129717	32530287	Minus	-161244	-0.808412	0.0126249	0.766979	-0.995182	0.00150508	0.561651	-0.923579	4.35093e-05	0.0362357	0.667811	0.859639	Comp	No	No	No	No	Constant	Constant
ENSG00000198502|HLA-DRB5	chr6:32692061:T:C	rs3129718	32530287	Minus	-161774	-1.26228	0.00171329	0.454092	-1.77644	6.45825e-05	0.124373	-1.32498	1.1717e-05	0.0120773	0.363497	0.631726	Comp	No	No	No	No	Constant	Constant
ENSG00000198502|HLA-DRB5	chr6:32692598:A:G	rs2858324	32530287	Minus	-162311	-0.811805	0.00292582	0.548219	-0.693452	0.035404	0.892732	-0.842928	4.79497e-05	0.0392103	0.776548	0.91517	Comp	No	No	No	No	Constant	Constant
ENSG00000198502|HLA-DRB5	chr6:32695374:T:C	rs2647021	32530287	Minus	-165087	-0.850185	0.00144141	0.423422	-0.675507	0.0390256	0.898592	-0.847595	3.35016e-05	0.0292621	0.670976	0.86169	Comp	No	No	No	No	Constant	Constant
ENSG00000198502|HLA-DRB5	chr6:32695829:G:C	rs2856668	32530287	Minus	-165542	-0.853352	0.0016177	0.443911	-0.613816	0.0611064	NA	-0.843291	4.22611e-05	0.0353661	0.563748	0.789799	Comp	No	No	No	No	Prenatal-Trending	Constant
ENSG00000198502|HLA-DRB5	chr6:32695854:T:C	rs3129720	32530287	Minus	-165567	-0.923188	0.00515983	0.64206	-1.12584	0.000208798	0.252328	-1.02654	5.30084e-06	0.00609332	0.636416	0.840545	Comp	No	No	No	No	Constant	Constant
ENSG00000198502|HLA-DRB5	chr6:32696507:C:G	rs2647013	32530287	Minus	-166220	-0.895982	0.00102215	0.364331	-0.634822	0.0520404	NA	-0.875262	2.16686e-05	0.0203451	0.528965	0.768491	Comp	No	No	No	No	Prenatal-Trending	Constant
ENSG00000198502|HLA-DRB5	chr6:32697103:T:G	rs2647003	32530287	Minus	-166816	-0.829685	0.00228029	0.505202	-0.634822	0.0520404	NA	-0.832882	5.23227e-05	0.0420631	0.638588	0.842028	Comp	No	No	No	No	Prenatal-Trending	Constant
ENSG00000198502|HLA-DRB5	chr6:32697309:C:T	rs2647001	32530287	Minus	-167022	-0.855859	0.00178008	0.461004	-0.631678	0.0544754	NA	-0.84418	4.66194e-05	0.0383142	0.591131	0.80989	Comp	No	No	No	No	Prenatal-Trending	Constant
ENSG00000198502|HLA-DRB5	chr6:32698063:T:TC	rs9282193	32530287	Minus	-167776	-0.889725	0.00139663	0.417767	-0.634822	0.0520404	NA	-0.867958	3.11118e-05	0.0275484	0.542548	0.777733	Comp	No	No	No	No	Prenatal-Trending	Constant
ENSG00000198502|HLA-DRB5	chr6:32698961:C:T	rs2856725	32530287	Minus	-168674	-0.821846	0.0027387	0.536824	-0.634822	0.0520404	NA	-0.827411	6.3515e-05	0.049197	0.653437	0.851787	Comp	No	No	No	No	Prenatal-Trending	Constant
ENSG00000198502|HLA-DRB5	chr6:32699342:T:C	rs3135006	32530287	Minus	-169055	-0.894717	0.00689627	0.686286	-1.03115	0.00126281	0.534689	-0.974124	2.49645e-05	0.0229086	0.758266	0.904886	Comp	No	No	No	No	Constant	Constant
ENSG00000198502|HLA-DRB5	chr6:32700181:A:G	rs2856722	32530287	Minus	-169894	-0.791345	0.00370323	0.588314	-0.678403	0.0395462	0.899486	-0.835405	5.16437e-05	0.0416194	0.786636	0.920533	Comp	No	No	No	No	Constant	Constant
ENSG00000198502|HLA-DRB5	chr6:32700277:T:TA	rs9282195	32530287	Minus	-169990	-0.874036	0.0085962	0.717159	-1.07909	0.00137677	0.548287	-0.976039	4.18186e-05	0.0350595	0.653045	0.851487	Comp	No	No	No	No	Constant	Constant
ENSG00000198502|HLA-DRB5	chr6:32700559:A:C	rs2647046	32530287	Minus	-170272	-0.848521	0.00195714	0.478285	-0.655835	0.0547778	NA	-0.853797	4.59629e-05	0.03788	0.652034	0.85083	Comp	No	No	No	No	Prenatal-Trending	Constant
ENSG00000198502|HLA-DRB5	chr6:32700662:A:C	rs3135002	32530287	Minus	-170375	-0.956591	0.00379975	0.592766	-1.04154	0.00207335	0.609234	-0.990336	3.38151e-05	0.0294828	0.851998	0.951269	Comp	No	No	No	No	Constant	Constant
ENSG00000198502|HLA-DRB5	chr6:32700928:A:T	rs2647048	32530287	Minus	-170641	-0.841017	0.00211021	0.491362	-0.708513	0.0327734	0.888349	-0.863952	3.41884e-05	0.0297519	0.751662	0.90075	Comp	No	No	No	No	Constant	Constant
ENSG00000198502|HLA-DRB5	chr6:32700936:C:G	rs2858309	32530287	Minus	-170649	-0.856841	0.00175663	0.458505	-0.708513	0.0327734	0.888349	-0.878188	2.50494e-05	0.0229762	0.723191	0.88767	Comp	No	No	No	No	Constant	Constant
ENSG00000198502|HLA-DRB5	chr6:32701751:T:A	rs9275396	32530287	Minus	-171464	-0.643483	0.00971039	0.732912	-1.07216	0.00522258	0.729032	-0.828831	5.19569e-05	0.0418258	0.331164	0.599044	Comp	No	No	No	No	Constant	Constant
ENSG00000198502|HLA-DRB5	chr6:32702359:T:C	rs3135001	32530287	Minus	-172072	-0.974084	0.00364931	0.585897	-1.13533	0.000319027	0.315279	-1.06357	5.00787e-06	0.00581294	0.714048	0.882522	Comp	No	No	No	No	Constant	Constant
ENSG00000198502|HLA-DRB5	chr6:32702531:A:G	rs2856717	32530287	Minus	-172244	-0.852637	0.00185703	0.468588	-0.652499	0.04967	0.91146	-0.853874	3.90455e-05	0.0331535	0.633843	0.838542	Comp	No	No	No	No	Constant	Constant
ENSG00000198502|HLA-DRB5	chr6:32703988:A:G	rs2856699	32530287	Minus	-173701	-0.837908	0.00205252	0.486708	-0.699732	0.036512	0.894777	-0.862161	3.21533e-05	0.028302	0.742112	0.896585	Comp	No	No	No	No	Constant	Constant
ENSG00000198502|HLA-DRB5	chr6:32704686:CA:C	NA	32530287	Minus	-174399	-0.877897	0.00819007	0.710533	-0.978801	0.002339	0.626327	-0.951789	3.95454e-05	0.033489	0.8212	0.93656	Comp	No	No	No	No	Constant	Constant
ENSG00000198502|HLA-DRB5	chr6:32706250:C:G	rs3134969	32530287	Minus	-175963	-1.03443	0.00289714	0.546519	-1.01253	0.00280093	0.651026	-1.03285	2.47691e-05	0.0227739	0.96266	0.985966	Comp	No	No	No	No	Constant	Constant
ENSG00000198502|HLA-DRB5	chr6:32706282:A:G	rs3134968	32530287	Minus	-175995	-1.0118	0.00371921	0.589058	-1.03324	0.0021494	0.614703	-1.0303	2.56027e-05	0.0233903	0.963399	0.986399	Comp	No	No	No	No	Constant	Constant
ENSG00000198502|HLA-DRB5	chr6:32706521:T:C	rs3134966	32530287	Minus	-176234	-0.872418	0.00899664	0.723355	-1.03856	0.00108163	0.511309	-0.975286	2.55678e-05	0.0233615	0.708273	0.879717	Comp	No	No	No	No	Constant	Constant
ENSG00000198502|HLA-DRB5	chr6:32710429:G:A	rs3129726	32530287	Minus	-180142	-0.873163	0.00872332	0.719298	-1.08807	0.000617287	0.419455	-0.980096	2.54631e-05	0.0232856	0.626942	0.834602	Comp	No	No	No	No	Constant	Constant
ENSG00000198502|HLA-DRB5	chr6:32710483:T:A	rs4947345	32530287	Minus	-180196	-0.821846	0.0027387	0.536824	-0.634822	0.0520404	NA	-0.827411	6.3515e-05	0.049197	0.653437	0.851787	Comp	No	No	No	No	Prenatal-Trending	Constant
ENSG00000198502|HLA-DRB5	chr6:32731548:A:G	rs9276189	32530287	Minus	-201261	-1.31946	0.00253026	0.523213	-1.74576	0.000981621	0.495862	-1.46441	1.12899e-05	0.0116953	0.516001	0.759146	Comp	No	No	No	No	Constant	Constant
ENSG00000198502|HLA-DRB5	chr6:32744889:C:T	rs9276434	32530287	Minus	-214602	-1.35477	0.00189994	0.472878	-1.75869	0.000971818	0.494246	-1.47999	8.99822e-06	0.00961901	0.539299	0.775806	Comp	No	No	No	No	Constant	Constant
ENSG00000198502|HLA-DRB5	chr6:32752654:G:T	rs9276521	32530287	Minus	-222367	-1.73834	0.00111832	0.379853	-1.72872	0.0011286	0.516124	-1.6555	1.20662e-05	0.0123892	0.989352	0.99578	Comp	No	No	No	No	Constant	Constant
ENSG00000198517|MAFK	chr7:2071533:C:A	rs10253087	1530714	Plus	540819	0.554247	0.000109012	0.0934871	0.175034	0.1443	NA	0.418086	6.22948e-05	0.0484167	0.0365511	0.149907	Comp	Yes	Yes	No	Yes	Prenatal-Trending	Prenatal-Trending
ENSG00000198538|ZNF28	chr19:52855636:A:G	rs6509698	52857600	Minus	1964	0.595514	3.74519e-05	0.0406679	0.0534545	0.851509	NA	0.411756	0.00118963	0.341044	0.0862048	0.262491	Pre	No	No	No	Yes	Prenatal-Trending	Prenatal-Specific
ENSG00000198538|ZNF28	chr19:52891609:G:A	rs10417915	52857600	Minus	-34009	0.691642	5.58291e-06	0.008226	-0.239247	0.372572	NA	0.343876	0.00752916	0.651722	0.00209612	0.0206443	Pre	Yes	Yes	No	No	Prenatal-Specific	Prenatal-Specific
ENSG00000198542|ITGBL1	chr13:101597044:G:A	rs11618083	101452593	Plus	144451	0.894422	0.00316531	0.562097	0.878188	0.000360404	0.334211	0.869284	5.75997e-05	0.0454687	0.965437	0.98705	Comp	Yes	No	No	Yes	Constant	Constant
ENSG00000198556|ZNF789	chr7:98485036:C:T	rs76549300	99472841	Plus	-987805	-0.173646	0.00919112	0.725985	-0.180362	0.0266261	0.874701	-0.230637	4.88376e-05	0.0398076	0.947789	0.982387	Comp	Yes	No	No	Yes	Constant	Constant
ENSG00000198576|ARC	chr8:142143099:A:T	rs57614333	142614472	Minus	471373	0.356446	0.00893695	0.72253	0.482358	0.0158449	0.836034	0.547518	2.73507e-05	0.0247474	0.592158	0.810483	Comp	No	No	No	Yes	Constant	Prenatal-Specific
ENSG00000198576|ARC	chr8:142145437:T:C	rs7461193	142614472	Minus	469035	0.377054	0.0101772	0.73934	0.482099	0.0191403	0.851062	0.56887	4.68151e-05	0.0384511	0.669179	0.86049	Comp	No	No	No	No	Constant	Prenatal-Specific
ENSG00000198576|ARC	chr8:143326732:T:C	rs6558348	142614472	Minus	-712260	-0.699366	4.14721e-06	0.00634437	0.283559	0.138574	NA	-0.213736	0.139806	NA	3.37337e-05	0.00133714	Pre	No	No	No	No	Prenatal-Specific	Prenatal-Specific
ENSG00000198576|ARC	chr8:143326772:C:T	rs6558349	142614472	Minus	-712300	-0.723243	8.72318e-06	0.0120603	0.226673	0.314585	NA	-0.359163	0.0241476	0.799424	0.000466066	0.00677266	Pre	No	No	No	No	Prenatal-Specific	Prenatal-Specific
ENSG00000198576|ARC	chr8:143328628:A:G	rs2450771	142614472	Minus	-714156	-0.760342	1.84732e-07	0.000403491	0.25667	0.163351	NA	-0.289384	0.0383525	0.843402	7.28876e-06	0.000500233	Pre	Yes	Yes	No	No	Prenatal-Specific	Prenatal-Specific
ENSG00000198598|MMP17	chr12:131423502:GT:G	rs35697222	131828393	Plus	-404891	-0.540375	0.00299053	0.55216	-0.0449485	0.753911	NA	-0.537384	5.83481e-05	0.0459435	0.0296767	0.131104	Comp	Yes	No	No	Yes	Prenatal-Trending	Prenatal-Trending
ENSG00000198626|RYR2	chr1:237796033:C:T	rs12760444	237042205	Plus	753828	-0.689564	6.06525e-06	0.00883699	-0.0254262	0.854462	NA	-0.465806	8.67599e-05	0.0627659	0.000886036	0.0107611	Pre	Yes	Yes	No	Yes	Prenatal-Specific	Prenatal-Specific
ENSG00000198626|RYR2	chr1:237798526:C:T	rs35751717	237042205	Plus	756321	-0.669856	1.58205e-05	0.0200175	-0.022272	0.87582	NA	-0.433971	0.000312971	0.157952	0.00157022	0.0165882	Pre	No	No	No	No	Prenatal-Specific	Prenatal-Specific
ENSG00000198633|ZNF534	chr19:52394697:T:G	rs11673696	52429187	Plus	-34490	-0.287684	2.13375e-05	0.0257151	-0.127933	0.143431	NA	-0.272537	1.62737e-05	0.0160025	0.137685	0.35653	Comp	No	No	No	No	Prenatal-Trending	Prenatal-Specific
ENSG00000198633|ZNF534	chr19:52406050:C:T	rs2290745	52429187	Plus	-23137	-0.270652	5.31158e-05	0.0538698	-0.0680527	0.433594	NA	-0.261897	3.57711e-05	0.0308868	0.0594205	0.205303	Comp	No	No	No	No	Prenatal-Trending	Prenatal-Specific
ENSG00000198633|ZNF534	chr19:52406205:T:G	rs2245620	52429187	Plus	-22982	-0.318713	4.50557e-06	0.00682515	-0.0666918	0.427902	NA	-0.304042	2.34631e-06	0.0029929	0.0177166	0.092943	Comp	No	No	No	No	Prenatal-Specific	Prenatal-Specific
ENSG00000198633|ZNF534	chr19:52406736:A:G	rs11668956	52429187	Plus	-22451	-0.299175	5.90671e-06	0.00863569	-0.0775435	0.378429	NA	-0.291373	3.81349e-06	0.00457702	0.0390814	0.156753	Comp	No	No	No	No	Prenatal-Trending	Prenatal-Specific
ENSG00000198633|ZNF534	chr19:52409611:G:T	rs12608701	52429187	Plus	-19576	-0.313635	1.18399e-06	0.00212113	-0.071289	0.423902	NA	-0.289369	3.85257e-06	0.00461758	0.0238818	0.113313	Pre	No	No	No	No	Prenatal-Trending	Prenatal-Specific
ENSG00000198633|ZNF534	chr19:52411242:C:T	rs2867973	52429187	Plus	-17945	-0.324191	1.72831e-06	0.00296038	-0.0841418	0.336646	NA	-0.316884	6.18695e-07	0.000924256	0.0258689	0.119574	Comp	No	No	No	No	Prenatal-Trending	Prenatal-Specific
ENSG00000198633|ZNF534	chr19:52412563:G:C	rs1585207	52429187	Plus	-16624	-0.300982	4.51832e-06	0.0068423	-0.072001	0.416421	NA	-0.283703	6.91265e-06	0.007659	0.0333861	0.141588	Pre	No	No	No	No	Prenatal-Trending	Prenatal-Specific
ENSG00000198633|ZNF534	chr19:52412714:G:T	rs113365590	52429187	Plus	-16473	-0.295516	1.00318e-05	0.0135766	-0.125093	0.184984	NA	-0.308045	1.69064e-06	0.00225841	0.130646	0.345045	Comp	No	No	No	No	Prenatal-Trending	Prenatal-Specific
ENSG00000198633|ZNF534	chr19:52412745:T:G	rs7507280	52429187	Plus	-16442	-0.302857	3.78127e-06	0.0058537	-0.107486	0.228023	NA	-0.31135	6.06123e-07	0.000907075	0.069702	0.228249	Comp	No	No	No	Yes	Prenatal-Trending	Prenatal-Specific
ENSG00000198633|ZNF534	chr19:52413735:T:G	rs1820691	52429187	Plus	-15452	-0.297847	1.21501e-05	0.0160261	-0.0514212	0.549553	NA	-0.285286	9.28616e-06	0.00988774	0.021459	0.105483	Comp	No	No	No	No	Prenatal-Trending	Prenatal-Specific
ENSG00000198633|ZNF534	chr19:52413945:C:A	rs1824245	52429187	Plus	-15242	-0.348718	1.00777e-07	0.000233279	-0.0475085	0.580343	NA	-0.295747	1.77622e-06	0.002358	0.00407015	0.0332856	Pre	Yes	Yes	No	No	Prenatal-Specific	Prenatal-Specific
ENSG00000198633|ZNF534	chr19:52414337:G:A	rs162124	52429187	Plus	-14850	-0.293826	8.73182e-06	0.0120707	-0.0663905	0.482007	NA	-0.2698	3.05364e-05	0.0271212	0.0437975	0.168382	Pre	No	No	No	No	Prenatal-Trending	Prenatal-Specific
ENSG00000198633|ZNF534	chr19:52414373:A:G	rs162123	52429187	Plus	-14814	-0.313601	4.59679e-06	0.00694508	-0.0833313	0.331415	NA	-0.29887	3.42008e-06	0.00415801	0.0311901	0.135444	Comp	No	No	No	No	Prenatal-Trending	Prenatal-Specific
ENSG00000198633|ZNF534	chr19:52414470:G:T	rs4801914	52429187	Plus	-14717	-0.276517	5.21492e-05	0.0531033	-0.124866	0.164115	NA	-0.274098	2.01851e-05	0.0191653	0.168204	0.404225	Comp	No	No	No	No	Prenatal-Trending	Prenatal-Specific
ENSG00000198633|ZNF534	chr19:52414654:A:G	rs4802932	52429187	Plus	-14533	-0.309893	2.81757e-06	0.00453396	-0.109344	0.21698	NA	-0.302223	1.54689e-06	0.00209159	0.0621262	0.21141	Comp	No	No	No	No	Prenatal-Trending	Prenatal-Specific
ENSG00000198633|ZNF534	chr19:52417804:A:G	rs8106133	52429187	Plus	-11383	-0.309256	1.14997e-05	0.0152775	-0.137566	0.122279	NA	-0.313907	1.75282e-06	0.00233047	0.119484	0.32527	Comp	No	No	No	No	Prenatal-Trending	Prenatal-Specific
ENSG00000198633|ZNF534	chr19:52420343:ACCTG:A	NA	52429187	Plus	-8844	0.295855	0.000140115	0.112327	0.181704	0.0408948	0.901483	0.295401	2.77368e-05	0.0250395	0.318501	0.585574	Comp	No	No	No	No	Constant	Prenatal-Specific
ENSG00000198633|ZNF534	chr19:52420349:ACT:A	NA	52429187	Plus	-8838	0.295855	0.000140115	0.112327	0.181704	0.0408948	0.901483	0.295401	2.77368e-05	0.0250395	0.318501	0.585574	Comp	No	No	No	No	Constant	Prenatal-Specific
ENSG00000198633|ZNF534	chr19:52420353:ATTG:A	NA	52429187	Plus	-8834	0.295855	0.000140115	0.112327	0.181704	0.0408948	0.901483	0.295401	2.77368e-05	0.0250395	0.318501	0.585574	Comp	No	No	No	No	Constant	Prenatal-Specific
ENSG00000198633|ZNF534	chr19:52420359:G:GTGCC	rs199682857	52429187	Plus	-8828	0.295855	0.000140115	0.112327	0.181704	0.0408948	0.901483	0.295401	2.77368e-05	0.0250395	0.318501	0.585574	Comp	No	No	No	No	Constant	Prenatal-Specific
ENSG00000198633|ZNF534	chr19:52420955:G:T	rs56902760	52429187	Plus	-8232	0.297368	0.000184664	0.136286	0.181704	0.0408948	0.901483	0.311618	1.2692e-05	0.0129316	0.317294	0.584309	Comp	No	No	No	No	Constant	Prenatal-Specific
ENSG00000198633|ZNF534	chr19:52421865:G:A	rs7247111	52429187	Plus	-7322	0.276398	0.000444608	0.237174	0.184085	0.0431757	0.904702	0.301793	2.42245e-05	0.0223452	0.429975	0.68874	Comp	No	No	No	No	Constant	Prenatal-Specific
ENSG00000198633|ZNF534	chr19:53451231:A:G	rs10413114	52429187	Plus	1022044	-0.251687	0.0056975	0.657475	-0.323149	0.00129077	0.538461	-0.338357	4.46585e-05	0.0370127	0.582991	0.804266	Comp	No	No	No	No	Constant	Prenatal-Specific
ENSG00000198682|PAPSS2	chr10:86953847:C:A	rs12416136	87659613	Plus	-705766	0.257514	0.0377463	0.874776	0.142707	0.113697	NA	0.410728	5.29638e-05	0.0424795	0.447373	0.703847	Comp	No	No	No	No	Prenatal-Trending	Prenatal-Trending
ENSG00000198682|PAPSS2	chr10:86972907:T:C	rs4933421	87659613	Plus	-686706	0.278443	0.0124233	0.765142	0.0817848	0.374805	NA	0.391241	4.09104e-05	0.0344334	0.167684	0.403432	Comp	No	No	No	No	Prenatal-Trending	Prenatal-Trending
ENSG00000198682|PAPSS2	chr10:86973779:T:C	rs12771614	87659613	Plus	-685834	0.326774	0.00400251	0.601094	0.10163	0.268702	NA	0.411	2.54714e-05	0.0232914	0.116539	0.320157	Comp	Yes	No	No	Yes	Prenatal-Trending	Prenatal-Trending
ENSG00000198682|PAPSS2	chr10:86975407:C:T	rs7073752	87659613	Plus	-684206	0.335891	0.00273766	0.536753	0.0763563	0.413913	NA	0.397973	4.65656e-05	0.0382793	0.0703154	0.229661	Comp	No	No	No	No	Prenatal-Trending	Prenatal-Trending
ENSG00000198682|PAPSS2	chr10:86979497:G:A	rs7092111	87659613	Plus	-680116	0.29147	0.00987272	0.735231	0.0892826	0.32383	NA	0.390449	4.51029e-05	0.0373112	0.156103	0.385543	Comp	No	No	No	No	Prenatal-Trending	Prenatal-Trending
ENSG00000198700|IPO9	chr1:201287405:G:A	rs7517345	201829141	Plus	-541736	0.034336	0.494103	NA	0.203518	5.4199e-06	0.023378	0.086883	0.0217659	0.788491	0.00830644	0.0554426	Post	Yes	No	Yes	No	Postnatal-Specific	Postnatal-Specific
ENSG00000198700|IPO9	chr1:201288245:A:G	rs16848229	201829141	Plus	-540896	0.0237623	0.64315	NA	0.203518	5.4199e-06	0.023378	0.087144	0.0235554	0.796707	0.00565794	0.0422827	Post	No	No	No	No	Postnatal-Specific	Postnatal-Specific
ENSG00000198723|C19ORF45	chr19:6865602:C:T	rs72982446	7492976	Plus	-627374	-0.185922	0.52388	NA	-1.70289	9.69291e-06	0.0351653	-0.627147	0.0064443	0.627927	0.000799322	0.00994423	Post	Yes	No	Yes	No	Postnatal-Specific	Postnatal-Specific
ENSG00000198723|C19ORF45	chr19:8178510:G:A	rs7251191	7492976	Plus	685534	0.859935	0.0040334	0.60237	1.14468	0.00643737	0.752481	0.920517	5.82403e-05	0.0458773	0.56726	0.792283	Comp	No	No	No	Yes	Constant	Postnatal-Specific
ENSG00000198732|SMOC1	chr14:70911471:T:C	rs2526876	69854131	Plus	1057340	-0.0315115	0.791509	NA	-0.608284	4.633e-06	0.0209373	-0.232602	0.010936	0.704849	0.000596829	0.00804594	Post	Yes	No	Yes	No	Postnatal-Specific	Postnatal-Specific
ENSG00000198739|LRRTM3	chr10:66572309:G:A	rs10822846	66926006	Plus	-353697	-0.836194	0.000505058	0.253264	-0.132568	0.392831	NA	-0.699079	3.56184e-05	0.0307779	0.0116804	0.0700424	Comp	Yes	No	No	Yes	Prenatal-Trending	Prenatal-Trending
ENSG00000198739|LRRTM3	chr10:66684086:A:T	rs11593211	66926006	Plus	-241920	-0.756669	0.000368457	0.212568	-0.153893	0.366779	NA	-0.635324	4.6238e-05	0.038066	0.023446	0.111872	Comp	No	No	No	No	Prenatal-Trending	Prenatal-Trending
ENSG00000198739|LRRTM3	chr10:66702732:AAGTAGTAGTAGT:A	rs376133665	66926006	Plus	-223274	-0.769696	0.000124223	0.102995	-0.0309935	0.835998	NA	-0.591829	4.43072e-05	0.0367654	0.00244074	0.0230406	Comp	No	Yes	No	No	Prenatal-Trending	Prenatal-Trending
ENSG00000198739|LRRTM3	chr10:66722907:T:C	rs12356854	66926006	Plus	-203099	-0.854473	0.000158351	0.12232	-0.0709276	0.695302	NA	-0.674009	4.79453e-05	0.0392083	0.00556617	0.0417861	Comp	No	No	No	No	Prenatal-Trending	Prenatal-Trending
ENSG00000198744|RP5-857K21.11	chr1:1578879:A:T	rs9331750	634376	Plus	944503	-0.688844	0.00180671	0.463599	-0.888126	0.0132681	0.822213	-0.862852	8.72759e-06	0.00936618	0.624786	0.833104	Comp	Yes	Yes	No	Yes	Constant	Constant
ENSG00000198755|RPL10A	chr6:36326423:T:C	rs763020	35468408	Plus	858015	-0.672444	4.41676e-06	0.00670705	-0.0171712	0.942114	NA	-0.423365	0.00536185	0.598149	0.0164383	0.0883009	Pre	Yes	Yes	No	No	Prenatal-Specific	Prenatal-Specific
ENSG00000198755|RPL10A	chr6:36327087:A:G	rs41270098	35468408	Plus	858679	-0.672444	4.41676e-06	0.00670705	-0.0171712	0.942114	NA	-0.423365	0.00536185	0.598149	0.0164383	0.0883009	Pre	No	No	No	No	Prenatal-Specific	Prenatal-Specific
ENSG00000198755|RPL10A	chr6:36328846:G:A	rs12192390	35468408	Plus	860438	-0.672444	4.41676e-06	0.00670705	-0.0171712	0.942114	NA	-0.423365	0.00536185	0.598149	0.0164383	0.0883009	Pre	No	No	No	No	Prenatal-Specific	Prenatal-Specific
ENSG00000198756|COLGALT2	chr1:183150589:T:A	rs76831965	184037729	Minus	887140	-0.108955	0.60817	NA	0.767733	7.03003e-06	0.0282413	0.0543499	0.734128	NA	0.000803255	0.00998056	Post	No	No	No	No	Postnatal-Specific	Postnatal-Specific
ENSG00000198756|COLGALT2	chr1:183153012:C:T	rs12043149	184037729	Minus	884717	-0.362884	0.102785	NA	0.874633	1.37625e-06	0.00828882	-0.130068	0.439951	NA	5.52542e-06	0.000414876	Post	Yes	No	Yes	No	Postnatal-Specific	Postnatal-Specific
ENSG00000198756|COLGALT2	chr1:183175588:C:A	rs10797857	184037729	Minus	862141	-0.210232	0.209803	NA	0.529601	1.40235e-05	0.0441809	-0.0446755	0.715261	NA	0.000212353	0.0038933	Post	No	No	No	No	Postnatal-Specific	Postnatal-Specific
ENSG00000198756|COLGALT2	chr1:183281945:G:C	rs1330223	184037729	Minus	755784	-0.416148	0.000806341	0.324914	-0.0762659	0.383631	NA	-0.346313	3.85199e-05	0.0327843	0.02211	0.107657	Comp	No	No	No	No	Prenatal-Trending	Postnatal-Specific
ENSG00000198756|COLGALT2	chr1:183292575:A:G	rs944189	184037729	Minus	745154	-0.407945	0.00214224	0.494079	-0.176749	0.0337499	0.890021	-0.344462	5.59783e-05	0.0444229	0.130213	0.344356	Comp	No	No	No	No	Constant	Postnatal-Specific
ENSG00000198756|COLGALT2	chr1:183293434:T:C	rs10797864	184037729	Minus	744295	-0.416888	0.00141203	0.419657	-0.161752	0.0515419	NA	-0.34724	3.31999e-05	0.0290626	0.090565	0.271102	Comp	No	No	No	No	Prenatal-Trending	Postnatal-Specific
ENSG00000198756|COLGALT2	chr1:183295771:C:G	rs10797868	184037729	Minus	741958	-0.432073	0.00119186	0.390943	-0.161752	0.0515419	NA	-0.349787	3.77518e-05	0.0322378	0.0770831	0.243886	Comp	No	No	No	No	Prenatal-Trending	Postnatal-Specific
ENSG00000198756|COLGALT2	chr1:183295920:C:T	rs10797870	184037729	Minus	741809	-0.415602	0.0015335	0.434357	-0.161752	0.0515419	NA	-0.345386	3.85889e-05	0.0328319	0.0933181	0.276478	Comp	No	No	No	No	Prenatal-Trending	Postnatal-Specific
ENSG00000198756|COLGALT2	chr1:183296246:A:G	rs7545564	184037729	Minus	741483	-0.405559	0.00206371	0.48759	-0.161752	0.0515419	NA	-0.348734	3.46465e-05	0.0300881	0.108231	0.304953	Comp	No	No	No	No	Prenatal-Trending	Postnatal-Specific
ENSG00000198756|COLGALT2	chr1:183296535:T:C	rs7535453	184037729	Minus	741194	-0.425713	0.00173171	0.456127	-0.221648	0.0105864	0.801417	-0.375816	1.46919e-05	0.0146613	0.192213	0.439159	Comp	No	No	No	No	Constant	Postnatal-Specific
ENSG00000198756|COLGALT2	chr1:183296575:T:C	rs7535467	184037729	Minus	741154	-0.41222	0.00157784	0.439608	-0.161752	0.0515419	NA	-0.35413	2.40959e-05	0.0222482	0.0964757	0.282795	Comp	No	No	No	No	Prenatal-Trending	Postnatal-Specific
ENSG00000198756|COLGALT2	chr1:183296601:C:T	rs7523495	184037729	Minus	741128	-0.401376	0.00211062	0.491397	-0.161502	0.0517476	NA	-0.339423	4.95565e-05	0.0402303	0.1119	0.311751	Comp	No	No	No	No	Prenatal-Trending	Postnatal-Specific
ENSG00000198756|COLGALT2	chr1:183296961:C:G	rs4652794	184037729	Minus	740768	-0.40078	0.00217942	0.497128	-0.161752	0.0515419	NA	-0.349175	3.03875e-05	0.027012	0.113694	0.315105	Comp	No	No	No	No	Prenatal-Trending	Postnatal-Specific
ENSG00000198756|COLGALT2	chr1:183297143:G:T	rs4652796	184037729	Minus	740586	-0.39841	0.00239226	0.513525	-0.161752	0.0515419	NA	-0.347186	3.47983e-05	0.030193	0.118279	0.323084	Comp	No	No	No	No	Prenatal-Trending	Postnatal-Specific
ENSG00000198756|COLGALT2	chr1:183297596:A:G	rs6696287	184037729	Minus	740133	-0.387965	0.00344315	0.576151	-0.221505	0.0105143	0.800831	-0.353719	3.54327e-05	0.0306422	0.279969	0.542489	Comp	No	No	No	No	Constant	Postnatal-Specific
ENSG00000198756|COLGALT2	chr1:183300025:A:G	rs10797872	184037729	Minus	737704	-0.486731	0.000329619	0.198393	-0.221955	0.012572	0.817827	-0.425369	1.61803e-06	0.002174	0.0908531	0.271589	Comp	No	Yes	No	Yes	Constant	Postnatal-Specific
ENSG00000198785|GRIN3A	chr9:102453565:C:A	rs72736849	101738580	Minus	-714985	-1.40408	4.25334e-05	0.0450414	0.0474527	0.687421	NA	-0.766761	0.0024247	0.462883	3.13356e-05	0.00127314	Pre	Yes	Yes	No	No	Prenatal-Specific	Prenatal-Specific
ENSG00000198791|CNOT7	chr8:17507380:T:C	rs34932321	17246878	Minus	-260502	-0.253002	3.58734e-05	0.0393431	0.0543602	0.642512	NA	-0.181903	0.0049338	0.58446	0.0183353	0.0951811	Pre	Yes	Yes	No	No	Prenatal-Specific	Prenatal-Specific
ENSG00000198793|MTOR	chr1:10148710:T:C	rs11121522	11262507	Minus	1113797	-0.179715	3.62996e-05	0.0397203	0.0271865	0.528139	NA	-0.089547	0.00599261	0.616383	0.000528815	0.00739049	Pre	Yes	Yes	No	No	Prenatal-Specific	Prenatal-Specific
ENSG00000198794|SCAMP5	chr15:75849339:C:A	rs2593302	74957219	Plus	892120	-0.355667	0.0002586	0.170342	-0.0285187	0.830662	NA	-0.330734	1.88292e-05	0.0180756	0.0441976	0.168954	Comp	No	No	No	No	Prenatal-Trending	Prenatal-Trending
ENSG00000198794|SCAMP5	chr15:75852640:G:A	rs2593275	74957219	Plus	895421	-0.355667	0.0002586	0.170342	-0.0285187	0.830662	NA	-0.330734	1.88292e-05	0.0180756	0.0441976	0.168954	Comp	No	No	No	No	Prenatal-Trending	Prenatal-Trending
ENSG00000198794|SCAMP5	chr15:75853439:C:CA	rs34660479	74957219	Plus	896220	-0.355667	0.0002586	0.170342	-0.0285187	0.830662	NA	-0.330734	1.88292e-05	0.0180756	0.0441976	0.168954	Comp	No	No	No	No	Prenatal-Trending	Prenatal-Trending
ENSG00000198794|SCAMP5	chr15:75853490:TTA:T	rs146122718	74957219	Plus	896271	-0.362905	0.000356729	0.20833	-0.0529622	0.68952	NA	-0.329736	3.52014e-05	0.0304812	0.0594144	0.205295	Comp	No	No	No	No	Prenatal-Trending	Prenatal-Trending
ENSG00000198794|SCAMP5	chr15:75858828:G:T	rs2441928	74957219	Plus	901609	-0.355667	0.0002586	0.170342	-0.0285187	0.830662	NA	-0.330734	1.88292e-05	0.0180756	0.0441976	0.168954	Comp	No	No	No	No	Prenatal-Trending	Prenatal-Trending
ENSG00000198794|SCAMP5	chr15:75860847:A:G	rs2593281	74957219	Plus	903628	-0.355667	0.0002586	0.170342	0.0256688	0.850567	NA	-0.323929	3.18761e-05	0.0281035	0.0207834	0.103341	Comp	No	No	No	No	Prenatal-Trending	Prenatal-Trending
ENSG00000198794|SCAMP5	chr15:75861341:G:C	rs2604403	74957219	Plus	904122	-0.355667	0.0002586	0.170342	-0.184637	0.24545	NA	-0.377725	1.57093e-06	0.00212055	0.35024	0.618858	Comp	Yes	No	No	Yes	Prenatal-Trending	Prenatal-Trending
ENSG00000198794|SCAMP5	chr15:75864468:C:T	rs1562403	74957219	Plus	907249	-0.355667	0.0002586	0.170342	-0.0285187	0.830662	NA	-0.330734	1.88292e-05	0.0180756	0.0441976	0.168954	Comp	No	No	No	No	Prenatal-Trending	Prenatal-Trending
ENSG00000198794|SCAMP5	chr15:75869557:G:T	rs2655137	74957219	Plus	912338	-0.355667	0.0002586	0.170342	-0.0285187	0.830662	NA	-0.330734	1.88292e-05	0.0180756	0.0441976	0.168954	Comp	No	No	No	No	Prenatal-Trending	Prenatal-Trending
ENSG00000198794|SCAMP5	chr15:75869788:T:C	rs2604405	74957219	Plus	912569	-0.355667	0.0002586	0.170342	-0.184637	0.24545	NA	-0.377725	1.57093e-06	0.00212055	0.35024	0.618858	Comp	No	No	No	No	Prenatal-Trending	Prenatal-Trending
ENSG00000198794|SCAMP5	chr15:75872007:G:A	rs2460801	74957219	Plus	914788	0.365496	0.00016973	0.128529	0.0268528	0.840658	NA	0.338576	1.10255e-05	0.011459	0.037236	0.151731	Comp	No	No	No	No	Prenatal-Trending	Prenatal-Trending
ENSG00000198794|SCAMP5	chr15:75884706:C:CT	rs34089203	74957219	Plus	927487	0.356213	0.000242793	0.163389	0.0285187	0.830662	NA	0.331504	1.76235e-05	0.017111	0.0436223	0.167951	Comp	No	No	No	No	Prenatal-Trending	Prenatal-Trending
ENSG00000198794|SCAMP5	chr15:75890608:C:T	rs335713	74957219	Plus	933389	0.354015	0.000272334	0.176058	0.0434147	0.743633	NA	0.334147	1.44759e-05	0.0144763	0.0552226	0.195409	Comp	No	No	No	No	Prenatal-Trending	Prenatal-Trending
ENSG00000198794|SCAMP5	chr15:75892780:G:A	rs335710	74957219	Plus	935561	0.364804	0.000177932	0.132749	0.0440984	0.740671	NA	0.342029	9.21915e-06	0.00982635	0.0482172	0.179095	Comp	No	No	No	No	Prenatal-Trending	Prenatal-Trending
ENSG00000198794|SCAMP5	chr15:75901963:C:T	rs335684	74957219	Plus	944744	0.367743	0.000152196	0.118982	0.0327445	0.806004	NA	0.338152	1.40445e-05	0.014103	0.0389869	0.156449	Comp	No	Yes	No	No	Prenatal-Trending	Prenatal-Trending
ENSG00000198794|SCAMP5	chr15:75902145:G:A	rs335683	74957219	Plus	944926	0.355667	0.0002586	0.170342	0.0280445	0.838029	NA	0.332509	1.84304e-05	0.0177484	0.048038	0.17856	Comp	No	No	No	No	Prenatal-Trending	Prenatal-Trending
ENSG00000198794|SCAMP5	chr15:75903257:GAC:G	rs374314567	74957219	Plus	946038	0.359197	0.000220476	0.153344	0.0285187	0.830662	NA	0.333361	1.59907e-05	0.0157608	0.0418256	0.163116	Comp	No	No	No	No	Prenatal-Trending	Prenatal-Trending
ENSG00000198794|SCAMP5	chr15:75916862:CTT:C	rs60677043	74957219	Plus	959643	0.374455	0.000292524	0.184359	-0.012177	0.928542	NA	0.323139	6.41516e-05	0.049591	0.0213783	0.105225	Comp	No	No	No	No	Prenatal-Trending	Prenatal-Trending
ENSG00000198794|SCAMP5	chr15:75921023:C:T	rs335694	74957219	Plus	963804	0.352263	0.000384491	0.218076	0.00644	0.961029	NA	0.315433	5.44369e-05	0.043448	0.0333303	0.141417	Comp	No	No	No	No	Prenatal-Trending	Prenatal-Trending
ENSG00000198796|ALPK2	chr18:59193675:G:A	rs13313593	58628957	Minus	-564718	0.113814	0.771105	NA	1.2062	8.9083e-06	0.032953	0.573691	0.012999	0.727905	0.0176514	0.0927213	Post	Yes	No	Yes	No	Postnatal-Specific	Postnatal-Specific
ENSG00000198805|PNP	chr14:19811986:A:C	rs11628920	20468954	Plus	-656968	-0.368275	0.0110312	0.749967	-0.219767	0.191333	NA	-0.473881	4.21824e-05	0.0353151	0.4969	0.74269	Comp	Yes	No	No	Yes	Prenatal-Trending	Prenatal-Trending
ENSG00000198825|INPP5F	chr10:120591249:A:C	rs11199423	119726097	Plus	865152	0.183428	6.55681e-06	0.00944902	0.0570638	0.535053	NA	0.138647	0.00141945	0.370826	0.202669	0.448884	Pre	No	No	No	No	Prenatal-Trending	Prenatal-Trending
ENSG00000198825|INPP5F	chr10:120591616:TA:T	rs11320192	119726097	Plus	865519	-0.197271	3.50764e-06	0.0054777	-0.0737905	0.420674	NA	-0.169619	0.000117383	0.0791274	0.214129	0.462255	Pre	Yes	Yes	No	No	Prenatal-Trending	Prenatal-Trending
ENSG00000198825|INPP5F	chr10:120591816:C:T	rs7900541	119726097	Plus	865719	-0.167879	4.27907e-05	0.0452625	-0.0459446	0.605311	NA	-0.127733	0.00289042	0.493035	0.207269	0.455072	Pre	No	No	No	No	Prenatal-Trending	Prenatal-Trending
ENSG00000198825|INPP5F	chr10:120594130:G:A	rs11199429	119726097	Plus	868033	-0.184066	3.75771e-06	0.00582189	-0.138398	0.151491	NA	-0.166611	9.41548e-05	0.0668944	0.655093	0.852599	Pre	No	No	No	Yes	Prenatal-Trending	Prenatal-Trending
ENSG00000198829|SUCNR1	chr3:151351758:G:T	rs4680374	151873643	Plus	-521885	-0.163864	0.498894	NA	-1.14383	2.03159e-06	0.011234	-0.43506	0.0333718	0.830969	0.00236026	0.0224951	Post	Yes	No	Yes	No	Postnatal-Specific	Postnatal-Specific
ENSG00000198844|ARHGEF15	chr17:8906148:C:T	rs61759587	8310241	Plus	595907	0.387153	0.113088	NA	-0.871977	1.07237e-05	0.0377964	-0.204965	0.231483	NA	2.86829e-05	0.00121382	Post	Yes	No	Yes	No	Postnatal-Specific	Postnatal-Specific
ENSG00000198846|TOX	chr8:58107340:G:T	rs57014146	59119208	Minus	1011868	-0.800365	2.32399e-05	0.0276157	0.0445613	0.697776	NA	-0.465864	9.46015e-05	0.0671468	7.61264e-05	0.00220254	Pre	Yes	Yes	No	No	Prenatal-Specific	Prenatal-Specific
ENSG00000198846|TOX	chr8:58107610:G:A	rs6471684	59119208	Minus	1011598	-0.799321	3.58194e-05	0.0392988	0.0733576	0.508426	NA	-0.426616	0.000409237	0.187871	5.04015e-05	0.00169656	Pre	No	No	No	No	Prenatal-Specific	Prenatal-Specific
ENSG00000198846|TOX	chr8:58109089:G:A	rs13271022	59119208	Minus	1010119	-0.748256	4.65271e-05	0.0484531	0.130563	0.18127	NA	-0.343228	0.00244637	0.464513	1.17942e-05	0.0006907	Pre	No	No	No	No	Prenatal-Specific	Prenatal-Specific
ENSG00000198846|TOX	chr8:58113088:TG:T	NA	59119208	Minus	1006120	-0.790638	4.73066e-05	0.0490902	0.130563	0.18127	NA	-0.34057	0.00311908	0.506441	1.10188e-05	0.000661038	Pre	No	No	No	No	Prenatal-Specific	Prenatal-Specific
ENSG00000198846|TOX	chr8:58115007:GTTT:G	rs67361448	59119208	Minus	1004201	-0.71948	4.257e-05	0.0450736	0.016016	0.884115	NA	-0.438774	9.52685e-05	0.0675275	0.00024681	0.00432092	Pre	No	No	No	No	Prenatal-Specific	Prenatal-Specific
ENSG00000198846|TOX	chr8:58118204:T:C	rs16923060	59119208	Minus	1001004	-0.746243	5.33673e-05	0.0540602	-0.0564272	0.601886	NA	-0.485453	2.95031e-05	0.0263531	0.000863672	0.0105576	Comp	No	No	No	Yes	Prenatal-Trending	Prenatal-Specific
ENSG00000198846|TOX	chr8:58125808:G:C	rs16918704	59119208	Minus	993400	-0.778131	3.8738e-05	0.0417957	-0.0437283	0.683042	NA	-0.470453	5.25211e-05	0.0421899	0.000468075	0.00679008	Pre	No	No	No	No	Prenatal-Specific	Prenatal-Specific
ENSG00000198855|FICD	chr12:109446562:G:C	rs7959663	108515185	Plus	931377	-0.296254	4.5013e-05	0.0471856	0.0261355	0.779136	NA	-0.195596	0.00278313	0.486408	0.00539699	0.040849	Pre	No	No	No	No	Prenatal-Specific	Prenatal-Specific
ENSG00000198855|FICD	chr12:109455329:T:C	rs35018715	108515185	Plus	940144	-0.327589	4.56832e-05	0.0477213	0.00946252	0.92888	NA	-0.184934	0.0109004	0.70438	0.0098408	0.0622367	Pre	No	No	No	No	Prenatal-Specific	Prenatal-Specific
ENSG00000198855|FICD	chr12:109455709:A:G	rs35590455	108515185	Plus	940524	-0.339672	2.53258e-05	0.0296142	0.00946252	0.92888	NA	-0.193245	0.00805437	0.661694	0.00751356	0.051708	Pre	No	No	No	No	Prenatal-Specific	Prenatal-Specific
ENSG00000198855|FICD	chr12:109455892:A:G	rs2302709	108515185	Plus	940707	-0.327589	4.56832e-05	0.0477213	0.00946252	0.92888	NA	-0.184934	0.0109004	0.70438	0.0098408	0.0622367	Pre	No	No	No	No	Prenatal-Specific	Prenatal-Specific
ENSG00000198855|FICD	chr12:109455921:A:C	rs2302708	108515185	Plus	940736	-0.336149	3.26236e-05	0.036388	0.00946252	0.92888	NA	-0.187106	0.0103841	0.697664	0.00824118	0.0551512	Pre	No	No	No	No	Prenatal-Specific	Prenatal-Specific
ENSG00000198855|FICD	chr12:109455992:G:A	rs2302707	108515185	Plus	940807	-0.327589	4.56832e-05	0.0477213	0.00946252	0.92888	NA	-0.184934	0.0109004	0.70438	0.0098408	0.0622367	Pre	No	No	No	No	Prenatal-Specific	Prenatal-Specific
ENSG00000198855|FICD	chr12:109456223:A:G	rs2302706	108515185	Plus	941038	-0.327589	4.56832e-05	0.0477213	0.00946252	0.92888	NA	-0.184934	0.0109004	0.70438	0.0098408	0.0622367	Pre	No	No	No	No	Prenatal-Specific	Prenatal-Specific
ENSG00000198855|FICD	chr12:109456542:G:A	rs11615949	108515185	Plus	941357	-0.362713	1.69425e-05	0.0212056	0.00946252	0.92888	NA	-0.20138	0.00729016	0.646965	0.00500734	0.0387061	Pre	Yes	Yes	No	No	Prenatal-Specific	Prenatal-Specific
ENSG00000198855|FICD	chr12:109456591:T:C	rs11610840	108515185	Plus	941406	-0.362713	1.69425e-05	0.0212056	0.00946252	0.92888	NA	-0.20138	0.00729016	0.646965	0.00500734	0.0387061	Pre	No	No	No	No	Prenatal-Specific	Prenatal-Specific
ENSG00000198855|FICD	chr12:109456916:C:T	rs1073779	108515185	Plus	941731	-0.327589	4.56832e-05	0.0477213	0.00946252	0.92888	NA	-0.184934	0.0109004	0.70438	0.0098408	0.0622367	Pre	No	No	No	No	Prenatal-Specific	Prenatal-Specific
ENSG00000198855|FICD	chr12:109457831:C:A	rs4766605	108515185	Plus	942646	-0.327589	4.56832e-05	0.0477213	0.00946252	0.92888	NA	-0.184934	0.0109004	0.70438	0.0098408	0.0622367	Pre	No	No	No	No	Prenatal-Specific	Prenatal-Specific
ENSG00000198855|FICD	chr12:109458153:G:A	rs11609019	108515185	Plus	942968	-0.327589	4.56832e-05	0.0477213	0.00946252	0.92888	NA	-0.184934	0.0109004	0.70438	0.0098408	0.0622367	Pre	No	No	No	No	Prenatal-Specific	Prenatal-Specific
ENSG00000198855|FICD	chr12:109458197:A:G	rs12822891	108515185	Plus	943012	-0.327589	4.56832e-05	0.0477213	0.0444061	0.709316	NA	-0.193272	0.0101963	0.695172	0.00844941	0.0560746	Pre	No	No	No	No	Prenatal-Specific	Prenatal-Specific
ENSG00000198855|FICD	chr12:109458491:G:GA	rs139378705	108515185	Plus	943306	-0.327589	4.56832e-05	0.0477213	0.00946252	0.92888	NA	-0.184934	0.0109004	0.70438	0.0098408	0.0622367	Pre	No	No	No	No	Prenatal-Specific	Prenatal-Specific
ENSG00000198855|FICD	chr12:109458492:T:A	rs35353200	108515185	Plus	943307	-0.327589	4.56832e-05	0.0477213	0.00946252	0.92888	NA	-0.184934	0.0109004	0.70438	0.0098408	0.0622367	Pre	No	No	No	No	Prenatal-Specific	Prenatal-Specific
ENSG00000198855|FICD	chr12:109458585:A:G	rs12823587	108515185	Plus	943400	-0.331413	3.86965e-05	0.0417624	0.00946252	0.92888	NA	-0.18764	0.00988838	0.691139	0.00907115	0.0588589	Pre	No	No	No	No	Prenatal-Specific	Prenatal-Specific
ENSG00000198855|FICD	chr12:109460193:T:G	rs11613021	108515185	Plus	945008	-0.327589	4.56832e-05	0.0477213	0.00946252	0.92888	NA	-0.184934	0.0109004	0.70438	0.0098408	0.0622367	Pre	No	No	No	No	Prenatal-Specific	Prenatal-Specific
ENSG00000198855|FICD	chr12:109460242:T:C	rs11613023	108515185	Plus	945057	-0.327589	4.56832e-05	0.0477213	0.00946252	0.92888	NA	-0.184934	0.0109004	0.70438	0.0098408	0.0622367	Pre	No	No	No	No	Prenatal-Specific	Prenatal-Specific
ENSG00000198855|FICD	chr12:109460911:C:T	rs2302705	108515185	Plus	945726	-0.327589	4.56832e-05	0.0477213	0.00946252	0.92888	NA	-0.184934	0.0109004	0.70438	0.0098408	0.0622367	Pre	No	No	No	No	Prenatal-Specific	Prenatal-Specific
ENSG00000198855|FICD	chr12:109460992:A:G	rs2302704	108515185	Plus	945807	-0.327589	4.56832e-05	0.0477213	0.00946252	0.92888	NA	-0.184934	0.0109004	0.70438	0.0098408	0.0622367	Pre	No	No	No	No	Prenatal-Specific	Prenatal-Specific
ENSG00000198855|FICD	chr12:109461027:G:A	rs2302703	108515185	Plus	945842	-0.327589	4.56832e-05	0.0477213	0.00946252	0.92888	NA	-0.184934	0.0109004	0.70438	0.0098408	0.0622367	Pre	No	No	No	No	Prenatal-Specific	Prenatal-Specific
ENSG00000198855|FICD	chr12:109462791:C:T	rs4766473	108515185	Plus	947606	-0.339672	2.53258e-05	0.0296142	0.00946252	0.92888	NA	-0.193245	0.00805437	0.661694	0.00751356	0.051708	Pre	No	No	No	No	Prenatal-Specific	Prenatal-Specific
ENSG00000198855|FICD	chr12:109463816:C:T	rs34737994	108515185	Plus	948631	-0.355223	3.14544e-05	0.0353175	0.00946252	0.92888	NA	-0.206843	0.00608996	0.618883	0.0062404	0.045385	Pre	No	No	No	No	Prenatal-Specific	Prenatal-Specific
ENSG00000198855|FICD	chr12:109463852:A:G	rs34038572	108515185	Plus	948667	-0.327589	4.56832e-05	0.0477213	0.00946252	0.92888	NA	-0.184934	0.0109004	0.70438	0.0098408	0.0622367	Pre	No	No	No	No	Prenatal-Specific	Prenatal-Specific
ENSG00000198855|FICD	chr12:109464111:C:T	rs12818120	108515185	Plus	948926	-0.327589	4.56832e-05	0.0477213	0.00946252	0.92888	NA	-0.184934	0.0109004	0.70438	0.0098408	0.0622367	Pre	No	No	No	No	Prenatal-Specific	Prenatal-Specific
ENSG00000198855|FICD	chr12:109465098:G:A	rs9943724	108515185	Plus	949913	-0.327589	4.56832e-05	0.0477213	0.00946252	0.92888	NA	-0.184934	0.0109004	0.70438	0.0098408	0.0622367	Pre	No	No	No	No	Prenatal-Specific	Prenatal-Specific
ENSG00000198855|FICD	chr12:109465179:TC:T	rs36118661	108515185	Plus	949994	-0.327589	4.56832e-05	0.0477213	0.00946252	0.92888	NA	-0.184934	0.0109004	0.70438	0.0098408	0.0622367	Pre	No	No	No	No	Prenatal-Specific	Prenatal-Specific
ENSG00000198855|FICD	chr12:109465846:C:T	rs12831026	108515185	Plus	950661	-0.327589	4.56832e-05	0.0477213	0.00946252	0.92888	NA	-0.184934	0.0109004	0.70438	0.0098408	0.0622367	Pre	No	No	No	No	Prenatal-Specific	Prenatal-Specific
ENSG00000198855|FICD	chr12:109466121:A:G	rs7136048	108515185	Plus	950936	-0.327589	4.56832e-05	0.0477213	-0.00885993	0.933529	NA	-0.18906	0.00931202	0.682984	0.0147731	0.0821047	Pre	No	No	No	No	Prenatal-Specific	Prenatal-Specific
ENSG00000198855|FICD	chr12:109466393:T:C	rs918107	108515185	Plus	951208	-0.339255	2.63769e-05	0.0305898	0.00946252	0.92888	NA	-0.188658	0.00973064	0.689069	0.0076096	0.0521356	Pre	No	No	No	No	Prenatal-Specific	Prenatal-Specific
ENSG00000198855|FICD	chr12:109466987:G:A	rs11066737	108515185	Plus	951802	-0.327589	4.56832e-05	0.0477213	0.00946252	0.92888	NA	-0.184934	0.0109004	0.70438	0.0098408	0.0622367	Pre	No	No	No	No	Prenatal-Specific	Prenatal-Specific
ENSG00000198855|FICD	chr12:109467239:C:G	rs6606723	108515185	Plus	952054	-0.327589	4.56832e-05	0.0477213	0.00946252	0.92888	NA	-0.184934	0.0109004	0.70438	0.0098408	0.0622367	Pre	No	No	No	No	Prenatal-Specific	Prenatal-Specific
ENSG00000198855|FICD	chr12:109467374:T:C	rs6606724	108515185	Plus	952189	-0.327589	4.56832e-05	0.0477213	0.00946252	0.92888	NA	-0.184934	0.0109004	0.70438	0.0098408	0.0622367	Pre	No	No	No	No	Prenatal-Specific	Prenatal-Specific
ENSG00000198855|FICD	chr12:109467915:G:A	rs9943764	108515185	Plus	952730	-0.327589	4.56832e-05	0.0477213	0.00946252	0.92888	NA	-0.184934	0.0109004	0.70438	0.0098408	0.0622367	Pre	No	No	No	No	Prenatal-Specific	Prenatal-Specific
ENSG00000198855|FICD	chr12:109469498:A:G	rs7969313	108515185	Plus	954313	-0.327589	4.56832e-05	0.0477213	0.00946252	0.92888	NA	-0.184934	0.0109004	0.70438	0.0098408	0.0622367	Pre	No	No	No	No	Prenatal-Specific	Prenatal-Specific
ENSG00000198855|FICD	chr12:109469865:A:T	rs12819658	108515185	Plus	954680	-0.327589	4.56832e-05	0.0477213	0.00946252	0.92888	NA	-0.184934	0.0109004	0.70438	0.0098408	0.0622367	Pre	No	No	No	No	Prenatal-Specific	Prenatal-Specific
ENSG00000198855|FICD	chr12:109470279:G:C	rs4766474	108515185	Plus	955094	-0.327589	4.56832e-05	0.0477213	0.00946252	0.92888	NA	-0.184934	0.0109004	0.70438	0.0098408	0.0622367	Pre	No	No	No	No	Prenatal-Specific	Prenatal-Specific
ENSG00000198855|FICD	chr12:109470568:G:A	rs4766475	108515185	Plus	955383	-0.339672	2.53258e-05	0.0296142	0.00946252	0.92888	NA	-0.193245	0.00805437	0.661694	0.00751356	0.051708	Pre	No	No	No	No	Prenatal-Specific	Prenatal-Specific
ENSG00000198855|FICD	chr12:109470812:T:C	rs7315846	108515185	Plus	955627	-0.327589	4.56832e-05	0.0477213	0.00946252	0.92888	NA	-0.184934	0.0109004	0.70438	0.0098408	0.0622367	Pre	No	No	No	No	Prenatal-Specific	Prenatal-Specific
ENSG00000198855|FICD	chr12:109470835:G:A	rs7139106	108515185	Plus	955650	-0.327589	4.56832e-05	0.0477213	0.00946252	0.92888	NA	-0.184934	0.0109004	0.70438	0.0098408	0.0622367	Pre	No	No	No	No	Prenatal-Specific	Prenatal-Specific
ENSG00000198855|FICD	chr12:109471349:G:T	rs12822974	108515185	Plus	956164	-0.327589	4.56832e-05	0.0477213	0.00946252	0.92888	NA	-0.184934	0.0109004	0.70438	0.0098408	0.0622367	Pre	No	No	No	No	Prenatal-Specific	Prenatal-Specific
ENSG00000198855|FICD	chr12:109472747:C:T	rs11066782	108515185	Plus	957562	-0.327589	4.56832e-05	0.0477213	0.00946252	0.92888	NA	-0.184934	0.0109004	0.70438	0.0098408	0.0622367	Pre	No	No	No	No	Prenatal-Specific	Prenatal-Specific
ENSG00000198855|FICD	chr12:109473022:T:TACC	rs58260501	108515185	Plus	957837	-0.362713	1.69425e-05	0.0212056	0.00946252	0.92888	NA	-0.20138	0.00729016	0.646965	0.00500734	0.0387061	Pre	No	No	No	No	Prenatal-Specific	Prenatal-Specific
ENSG00000198855|FICD	chr12:109473651:A:G	rs35422737	108515185	Plus	958466	-0.327589	4.56832e-05	0.0477213	0.00946252	0.92888	NA	-0.184934	0.0109004	0.70438	0.0098408	0.0622367	Pre	No	No	No	No	Prenatal-Specific	Prenatal-Specific
ENSG00000198855|FICD	chr12:109474259:C:T	rs33997929	108515185	Plus	959074	-0.327589	4.56832e-05	0.0477213	0.00946252	0.92888	NA	-0.184934	0.0109004	0.70438	0.0098408	0.0622367	Pre	No	No	No	No	Prenatal-Specific	Prenatal-Specific
ENSG00000198855|FICD	chr12:109476997:C:A	rs11615336	108515185	Plus	961812	-0.327589	4.56832e-05	0.0477213	0.00946252	0.92888	NA	-0.184934	0.0109004	0.70438	0.0098408	0.0622367	Pre	No	No	No	No	Prenatal-Specific	Prenatal-Specific
ENSG00000198855|FICD	chr12:109477922:G:T	rs1045582	108515185	Plus	962737	-0.327589	4.56832e-05	0.0477213	0.00946252	0.92888	NA	-0.184934	0.0109004	0.70438	0.0098408	0.0622367	Pre	No	No	No	No	Prenatal-Specific	Prenatal-Specific
ENSG00000198855|FICD	chr12:109480600:A:G	rs11609921	108515185	Plus	965415	-0.327589	4.56832e-05	0.0477213	0.00946252	0.92888	NA	-0.184934	0.0109004	0.70438	0.0098408	0.0622367	Pre	No	No	No	No	Prenatal-Specific	Prenatal-Specific
ENSG00000198855|FICD	chr12:109481129:C:T	rs11609630	108515185	Plus	965944	-0.327589	4.56832e-05	0.0477213	0.00946252	0.92888	NA	-0.184934	0.0109004	0.70438	0.0098408	0.0622367	Pre	No	No	No	No	Prenatal-Specific	Prenatal-Specific
ENSG00000198855|FICD	chr12:109482160:A:C	rs61941591	108515185	Plus	966975	-0.327589	4.56832e-05	0.0477213	0.00946252	0.92888	NA	-0.184934	0.0109004	0.70438	0.0098408	0.0622367	Pre	No	No	No	No	Prenatal-Specific	Prenatal-Specific
ENSG00000198855|FICD	chr12:109482702:C:CT	rs35754246	108515185	Plus	967517	-0.327589	4.56832e-05	0.0477213	0.010361	0.926764	NA	-0.197532	0.00724999	0.646103	0.0129693	0.0752162	Pre	No	No	No	No	Prenatal-Specific	Prenatal-Specific
ENSG00000198855|FICD	chr12:109485402:G:A	rs12822282	108515185	Plus	970217	-0.327589	4.56832e-05	0.0477213	0.00946252	0.92888	NA	-0.184934	0.0109004	0.70438	0.0098408	0.0622367	Pre	No	No	No	No	Prenatal-Specific	Prenatal-Specific
ENSG00000198855|FICD	chr12:109485439:A:G	rs12826754	108515185	Plus	970254	-0.339255	2.63769e-05	0.0305898	0.00946252	0.92888	NA	-0.188658	0.00973064	0.689069	0.0076096	0.0521356	Pre	No	No	No	No	Prenatal-Specific	Prenatal-Specific
ENSG00000198855|FICD	chr12:109486723:T:G	rs12579916	108515185	Plus	971538	-0.327589	4.56832e-05	0.0477213	0.00946252	0.92888	NA	-0.184934	0.0109004	0.70438	0.0098408	0.0622367	Pre	No	No	No	No	Prenatal-Specific	Prenatal-Specific
ENSG00000198855|FICD	chr12:109488060:C:T	rs11610558	108515185	Plus	972875	-0.327589	4.56832e-05	0.0477213	0.00946252	0.92888	NA	-0.184934	0.0109004	0.70438	0.0098408	0.0622367	Pre	No	No	No	No	Prenatal-Specific	Prenatal-Specific
ENSG00000198855|FICD	chr12:109488402:A:G	rs200794116	108515185	Plus	973217	-0.341373	2.28741e-05	0.0272492	0.00946252	0.92888	NA	-0.19428	0.00771824	0.655055	0.0072083	0.0502152	Pre	No	No	No	No	Prenatal-Specific	Prenatal-Specific
ENSG00000198855|FICD	chr12:109490208:C:T	rs7976796	108515185	Plus	975023	-0.327589	4.56832e-05	0.0477213	0.00946252	0.92888	NA	-0.184934	0.0109004	0.70438	0.0098408	0.0622367	Pre	No	No	No	No	Prenatal-Specific	Prenatal-Specific
ENSG00000198855|FICD	chr12:109493100:C:G	rs7311488	108515185	Plus	977915	-0.327589	4.56832e-05	0.0477213	0.00946252	0.92888	NA	-0.184934	0.0109004	0.70438	0.0098408	0.0622367	Pre	No	No	No	No	Prenatal-Specific	Prenatal-Specific
ENSG00000198855|FICD	chr12:109493789:G:A	rs2287192	108515185	Plus	978604	-0.327589	4.56832e-05	0.0477213	0.00946252	0.92888	NA	-0.184934	0.0109004	0.70438	0.0098408	0.0622367	Pre	No	No	No	No	Prenatal-Specific	Prenatal-Specific
ENSG00000198855|FICD	chr12:109493825:G:A	rs11614551	108515185	Plus	978640	-0.339672	2.53258e-05	0.0296142	0.00946252	0.92888	NA	-0.193245	0.00805437	0.661694	0.00751356	0.051708	Pre	No	No	No	No	Prenatal-Specific	Prenatal-Specific
ENSG00000198855|FICD	chr12:109493936:C:T	rs2287191	108515185	Plus	978751	-0.327589	4.56832e-05	0.0477213	0.00946252	0.92888	NA	-0.184934	0.0109004	0.70438	0.0098408	0.0622367	Pre	No	No	No	No	Prenatal-Specific	Prenatal-Specific
ENSG00000198855|FICD	chr12:109496585:C:G	rs4766606	108515185	Plus	981400	-0.327589	4.56832e-05	0.0477213	0.0412324	0.699298	NA	-0.175495	0.0165503	0.758002	0.00490265	0.0381139	Pre	No	No	No	No	Prenatal-Specific	Prenatal-Specific
ENSG00000198855|FICD	chr12:109496895:A:G	rs4766476	108515185	Plus	981710	-0.327589	4.56832e-05	0.0477213	0.00946252	0.92888	NA	-0.184934	0.0109004	0.70438	0.0098408	0.0622367	Pre	No	No	No	No	Prenatal-Specific	Prenatal-Specific
ENSG00000198855|FICD	chr12:109497670:C:T	rs61941631	108515185	Plus	982485	-0.327589	4.56832e-05	0.0477213	0.00946252	0.92888	NA	-0.184934	0.0109004	0.70438	0.0098408	0.0622367	Pre	No	No	No	No	Prenatal-Specific	Prenatal-Specific
ENSG00000198855|FICD	chr12:109498089:G:C	rs2270361	108515185	Plus	982904	-0.327589	4.56832e-05	0.0477213	0.00946252	0.92888	NA	-0.184934	0.0109004	0.70438	0.0098408	0.0622367	Pre	No	No	No	No	Prenatal-Specific	Prenatal-Specific
ENSG00000198855|FICD	chr12:109498406:G:A	rs56244055	108515185	Plus	983221	-0.327589	4.56832e-05	0.0477213	0.00946252	0.92888	NA	-0.184934	0.0109004	0.70438	0.0098408	0.0622367	Pre	No	No	No	No	Prenatal-Specific	Prenatal-Specific
ENSG00000198855|FICD	chr12:109499143:C:T	rs11611011	108515185	Plus	983958	-0.327589	4.56832e-05	0.0477213	0.00946252	0.92888	NA	-0.184934	0.0109004	0.70438	0.0098408	0.0622367	Pre	No	No	No	No	Prenatal-Specific	Prenatal-Specific
ENSG00000198855|FICD	chr12:109508207:G:A	rs7310945	108515185	Plus	993022	-0.327589	4.56832e-05	0.0477213	0.00946252	0.92888	NA	-0.184934	0.0109004	0.70438	0.0098408	0.0622367	Pre	No	No	No	No	Prenatal-Specific	Prenatal-Specific
ENSG00000198855|FICD	chr12:109515526:C:T	rs7965599	108515185	Plus	1000341	-0.327589	4.56832e-05	0.0477213	0.0349854	0.749934	NA	-0.183317	0.0128738	0.726555	0.00663432	0.0473237	Pre	No	No	No	No	Prenatal-Specific	Prenatal-Specific
ENSG00000198855|FICD	chr12:109517512:C:T	rs11067030	108515185	Plus	1002327	-0.327589	4.56832e-05	0.0477213	0.0408185	0.734242	NA	-0.194883	0.0099978	0.692717	0.0095722	0.0611256	Pre	No	No	No	No	Prenatal-Specific	Prenatal-Specific
ENSG00000198855|FICD	chr12:109521584:TA:T	rs67731731	108515185	Plus	1006399	-0.341373	2.28741e-05	0.0272492	0.00946252	0.92888	NA	-0.19428	0.00771824	0.655055	0.0072083	0.0502152	Pre	No	No	No	No	Prenatal-Specific	Prenatal-Specific
ENSG00000198855|FICD	chr12:109523679:G:GC	rs149493092	108515185	Plus	1008494	-0.327589	4.56832e-05	0.0477213	0.00946252	0.92888	NA	-0.184934	0.0109004	0.70438	0.0098408	0.0622367	Pre	No	No	No	No	Prenatal-Specific	Prenatal-Specific
ENSG00000198860|TSEN15	chr1:183954274:G:GT	rs5779193	184051677	Plus	-97403	-0.331342	3.84659e-05	0.0415567	0.040238	0.619632	NA	-0.120895	0.0855493	NA	0.000855892	0.0104823	Pre	Yes	Yes	No	No	Prenatal-Specific	Prenatal-Specific
ENSG00000198870|STKLD1	chr9:134393489:G:A	rs13296121	133376367	Plus	1017122	0.518621	2.31988e-05	0.027576	0.0208188	0.896068	NA	0.32946	0.000898378	0.296319	0.0115279	0.0693997	Pre	Yes	Yes	No	Yes	Prenatal-Specific	Prenatal-Specific
ENSG00000198873|GRK5	chr10:120164764:G:A	rs10886615	119207589	Plus	957175	0.127815	0.0215732	0.826362	0.154049	0.0316717	0.886031	0.169365	6.46443e-05	0.0498983	0.767338	0.909511	Comp	No	No	No	No	Constant	Constant
ENSG00000198873|GRK5	chr10:120173321:C:A	rs4427485	119207589	Plus	965732	0.15446	0.00787562	0.705061	0.11308	0.132605	NA	0.178102	5.30172e-05	0.0425146	0.657709	0.853697	Comp	No	No	No	No	Prenatal-Trending	Constant
ENSG00000198873|GRK5	chr10:120173634:G:A	rs4625376	119207589	Plus	966045	0.169489	0.00467216	0.626451	0.15286	0.0597803	NA	0.199449	1.62754e-05	0.0160036	0.866185	0.958101	Comp	No	No	No	No	Prenatal-Trending	Constant
ENSG00000198873|GRK5	chr10:120173667:C:T	rs7088568	119207589	Plus	966078	0.172603	0.00545877	0.650698	0.152473	0.0635467	NA	0.199725	2.62622e-05	0.0239103	0.841708	0.946609	Comp	No	No	No	No	Prenatal-Trending	Constant
ENSG00000198873|GRK5	chr10:120173758:G:A	rs7088945	119207589	Plus	966169	0.162947	0.00533813	0.647137	0.15286	0.0597803	NA	0.196144	1.52326e-05	0.0151223	0.917922	0.97152	Comp	No	No	No	No	Prenatal-Trending	Constant
ENSG00000198873|GRK5	chr10:120177719:C:T	rs1929701	119207589	Plus	970130	0.142831	0.015214	0.789099	0.173317	0.0285506	0.87921	0.187585	3.95932e-05	0.0335234	0.751425	0.900588	Comp	No	No	No	No	Constant	Constant
ENSG00000198873|GRK5	chr10:120179107:A:G	rs2420658	119207589	Plus	971518	0.158052	0.00663666	0.680814	0.173317	0.0285506	0.87921	0.197452	1.23372e-05	0.0126247	0.873338	0.958593	Comp	Yes	No	No	Yes	Constant	Constant
ENSG00000198873|GRK5	chr10:120188784:G:A	rs1955365	119207589	Plus	981195	0.187821	0.00302348	0.554047	0.109697	0.144713	NA	0.195434	2.76067e-05	0.0249452	0.418096	0.677928	Comp	No	No	No	No	Prenatal-Trending	Constant
ENSG00000198873|GRK5	chr10:120198497:C:G	rs4752401	119207589	Plus	990908	0.188565	0.00214955	0.494736	0.116843	0.12144	NA	0.196313	2.26313e-05	0.0211068	0.451921	0.707845	Comp	No	No	No	No	Prenatal-Trending	Constant
ENSG00000198873|GRK5	chr10:120199951:T:C	rs1114877	119207589	Plus	992362	0.173548	0.00406679	0.60371	0.124273	0.121387	NA	0.19451	3.01834e-05	0.0268573	0.61706	0.82866	Comp	No	No	No	No	Prenatal-Trending	Constant
ENSG00000198873|GRK5	chr10:120205508:G:C	rs2150827	119207589	Plus	997919	0.171363	0.00507482	0.639393	0.116843	0.12144	NA	0.185516	5.37792e-05	0.0430123	0.567312	0.792322	Comp	No	No	No	No	Prenatal-Trending	Constant
ENSG00000198883|PNMA5	chrX:153074812:T:G	rs149587401	152994127	Minus	-80685	0.258013	0.225501	NA	-0.775445	3.32652e-07	0.00297205	-0.0328232	0.841511	NA	3.44181e-05	0.00134892	Post	Yes	No	Yes	No	Postnatal-Specific	Postnatal-Specific
ENSG00000198911|SREBF2	chr22:42682583:A:G	rs135096	41833079	Plus	849504	0.300951	4.32079e-05	0.0456222	-0.0450402	0.622993	NA	0.208355	0.00086145	0.289724	0.00265269	0.0245007	Pre	Yes	Yes	No	No	Prenatal-Specific	Prenatal-Specific
ENSG00000198911|SREBF2	chr22:42683169:G:C	rs130369	41833079	Plus	850090	0.300951	4.32079e-05	0.0456222	-0.0450402	0.622993	NA	0.207274	0.00103591	0.319031	0.00265269	0.0245007	Pre	No	No	No	No	Prenatal-Specific	Prenatal-Specific
ENSG00000198911|SREBF2	chr22:42684899:G:A	rs130373	41833079	Plus	851820	0.303888	4.70307e-05	0.0488583	-0.0450402	0.622993	NA	0.207609	0.00101666	0.316163	0.00257996	0.0240204	Pre	No	No	No	No	Prenatal-Specific	Prenatal-Specific
ENSG00000198917|C9ORF114	chr9:129466427:T:C	rs1147360	128829821	Minus	-636606	-0.275986	1.02913e-05	0.0138802	-0.00484369	0.936799	NA	-0.181289	5.66785e-05	0.0448702	0.00143174	0.0154524	Pre	Yes	Yes	No	Yes	Prenatal-Specific	Prenatal-Specific
ENSG00000198917|C9ORF114	chr9:129484334:A:G	rs1147378	128829821	Minus	-654513	-0.256542	4.69607e-05	0.0487975	-0.023585	0.693272	NA	-0.168312	0.000188619	0.111326	0.00596646	0.0438719	Pre	No	No	No	No	Prenatal-Specific	Prenatal-Specific
ENSG00000198934|MAGEE1	chrX:77152558:CT:C	rs112679542	76427724	Plus	724834	0.0226799	0.876886	NA	-0.699356	1.03832e-05	0.0369138	-0.320426	0.00739832	0.649231	0.000410474	0.00617349	Post	Yes	No	Yes	Yes	Postnatal-Specific	Postnatal-Specific
ENSG00000198937|CCDC167	chr6:37519975:A:T	rs113725516	37499922	Minus	-20053	-0.376372	0.000188463	0.138179	-0.295844	0.0284854	0.879016	-0.3844	1.52688e-05	0.0151529	0.621864	0.831809	Comp	Yes	No	No	Yes	Constant	Constant
ENSG00000198939|ZFP2	chr5:178847686:A:C	rs75778429	178895894	Plus	-48208	-0.325006	7.89588e-06	0.011077	0.0433557	0.668356	NA	-0.217755	0.00090495	0.29747	0.00254118	0.0237605	Pre	Yes	Yes	No	No	Prenatal-Specific	Prenatal-Specific
ENSG00000198939|ZFP2	chr5:178848111:T:C	rs114542006	178895894	Plus	-47783	-0.372952	1.02691e-05	0.0138533	0.111844	0.315207	NA	-0.241316	0.00113569	0.333791	0.000380815	0.00584453	Pre	No	No	No	No	Prenatal-Specific	Prenatal-Specific
ENSG00000198939|ZFP2	chr5:178849520:AT:A	rs141451119	178895894	Plus	-46374	-0.37408	2.27157e-05	0.0270939	0.0532275	0.618248	NA	-0.251368	0.000694495	0.257393	0.00161758	0.016934	Pre	No	No	No	Yes	Prenatal-Specific	Prenatal-Specific
ENSG00000198944|SOWAHA	chr5:133399250:C:T	rs17166682	132813587	Plus	585663	0.797066	4.0362e-05	0.0431969	0.0524511	0.648485	NA	0.493933	0.000558721	0.227625	0.000642419	0.00850867	Pre	No	No	No	No	Prenatal-Specific	Prenatal-Specific
ENSG00000198944|SOWAHA	chr5:133411430:T:C	rs11748946	132813587	Plus	597843	-0.941259	2.40932e-05	0.0284286	-0.190406	0.127115	NA	-0.578087	0.00021184	0.121024	0.00223719	0.0216307	Pre	No	No	No	Yes	Prenatal-Specific	Prenatal-Specific
ENSG00000198944|SOWAHA	chr5:133413933:A:T	rs11740942	132813587	Plus	600346	-0.977333	2.1971e-05	0.0263573	-0.193524	0.120569	NA	-0.564139	0.000427641	0.19323	0.00183815	0.0186501	Pre	Yes	Yes	No	No	Prenatal-Specific	Prenatal-Specific
ENSG00000198945|L3MBTL3	chr6:131129981:G:A	rs600749	130013699	Plus	1116282	0.321999	1.84469e-05	0.0227469	-0.0858952	0.40382	NA	0.279765	0.000533431	0.221533	0.00107093	0.0124081	Pre	Yes	Yes	No	No	Prenatal-Specific	Prenatal-Specific
ENSG00000198945|L3MBTL3	chr6:131133546:G:A	rs473556	130013699	Plus	1119847	0.305298	2.57985e-05	0.0300552	-0.0759131	0.463546	NA	0.263311	0.000942737	0.303874	0.00210167	0.0206855	Pre	No	No	No	No	Prenatal-Specific	Prenatal-Specific
ENSG00000198948|MFAP3L	chr4:170356755:C:T	rs58260808	170033031	Minus	-323724	-0.186277	0.124328	NA	0.357464	4.17545e-07	0.00356714	-0.0937917	0.354044	NA	5.69164e-05	0.0018398	Post	Yes	No	Yes	No	Postnatal-Specific	Postnatal-Specific
ENSG00000198948|MFAP3L	chr4:170362531:A:G	rs9991466	170033031	Minus	-329500	-0.126342	0.307875	NA	0.307105	9.5259e-06	0.0347058	-0.0335359	0.738701	NA	0.00171118	0.0176611	Post	No	No	No	No	Postnatal-Specific	Postnatal-Specific
ENSG00000198948|MFAP3L	chr4:170363025:A:G	rs1915506	170033031	Minus	-329994	-0.132868	0.281673	NA	0.301972	1.33607e-05	0.0427903	-0.0562348	0.574269	NA	0.00160636	0.0168448	Post	No	No	No	No	Postnatal-Specific	Postnatal-Specific
ENSG00000198963|RORB	chr9:74888255:G:T	rs66896347	74497365	Plus	390890	-0.890261	9.88739e-06	0.0134079	0.18503	0.270292	NA	-0.415832	0.00398532	0.549032	2.20388e-05	0.00103796	Pre	Yes	Yes	No	No	Prenatal-Specific	Prenatal-Specific
ENSG00000199347|RNU5E-1	chr1:10945049:G:A	rs74335547	11908152	Plus	-963103	-1.03017	0.000326478	0.197165	-0.62468	0.0240804	0.867489	-0.887393	3.37946e-05	0.0294686	0.293388	0.557964	Comp	Yes	No	No	Yes	Constant	Constant
ENSG00000199347|RNU5E-1	chr1:10956885:C:T	rs11121660	11908152	Plus	-951267	-0.885843	4.76194e-05	0.0493497	-0.412771	0.0339446	0.890388	-0.484045	0.00124072	0.348054	0.0931349	0.276062	Pre	No	Yes	No	No	Prenatal-Trending	Constant
ENSG00000200243|RN7SKP79	chr5:5991948:AG:A	rs59715754	6848462	Minus	856514	-1.04138	0.000819305	0.327516	-0.438279	0.0973867	NA	-0.856099	1.58961e-05	0.0156789	0.129902	0.343835	Comp	Yes	No	No	Yes	Prenatal-Trending	Prenatal-Trending
ENSG00000200253|RNU6-529P	chr10:87828585:C:T	rs11202577	87041341	Minus	-787244	-0.0314577	0.870754	NA	0.824535	5.33949e-06	0.0231403	0.170678	0.296237	NA	0.000681679	0.00881624	Post	Yes	No	Yes	No	Postnatal-Specific	Postnatal-Specific
ENSG00000202198|RN7SK	chr6:52070180:A:C	rs4715276	52995620	Plus	-925440	-0.280013	0.00146592	0.42637	-0.282163	0.0456572	0.907248	-0.321071	4.70261e-05	0.0386008	0.989423	0.99582	Comp	No	No	No	No	Constant	Constant
ENSG00000202198|RN7SK	chr6:52076661:G:C	rs10948669	52995620	Plus	-918959	-0.281314	0.00152774	0.433647	-0.27218	0.0439324	0.905556	-0.322233	3.40694e-05	0.0296657	0.953766	0.982387	Comp	Yes	No	No	Yes	Constant	Constant
ENSG00000202198|RN7SK	chr6:52206899:C:T	rs149307355	52995620	Plus	-788721	-0.282336	0.0589457	NA	-0.462937	0.035907	0.893757	-0.479328	6.33027e-05	0.0490657	0.488591	0.735781	Comp	No	No	No	No	Postnatal-Trending	Constant
ENSG00000202337|RNU6-8	chr14:32759675:C:T	rs2383376	32203269	Minus	-556406	-0.141811	0.42064	NA	-0.591463	0.00732154	0.764873	-0.641117	9.74076e-06	0.010302	0.101935	0.292901	Comp	Yes	No	No	Yes	Postnatal-Trending	Postnatal-Trending
ENSG00000203279|RP11-498P14.5	chr9:97124596:A:T	rs2888949	97238700	Minus	114104	0.732492	3.08498e-05	0.0347713	0.578098	0.000232211	0.267793	0.655706	2.6141e-07	0.000425103	0.487791	0.735005	Comp	No	No	No	No	Constant	Constant
ENSG00000203279|RP11-498P14.5	chr9:97125679:A:G	rs6415812	97238700	Minus	113021	0.695061	0.000111502	0.0950689	0.62566	5.24105e-05	0.107634	0.646747	5.10994e-07	0.000778879	0.756241	0.903528	Comp	No	No	No	No	Constant	Constant
ENSG00000203279|RP11-498P14.5	chr9:97128613:T:C	rs4399037	97238700	Minus	110087	0.686214	0.000141108	0.112875	0.606695	8.26179e-05	0.145382	0.641349	6.82653e-07	0.00100947	0.722701	0.887428	Comp	No	No	No	No	Constant	Constant
ENSG00000203279|RP11-498P14.5	chr9:97129524:G:T	rs1857086	97238700	Minus	109176	0.654001	0.000129601	0.106217	0.66347	1.4788e-05	0.046078	0.640006	2.23455e-07	0.000368525	0.96487	0.98705	Comp	No	No	No	No	Constant	Constant
ENSG00000203279|RP11-498P14.5	chr9:97133320:C:CT	rs35440493	97238700	Minus	105380	0.688614	0.000104233	0.0904983	0.59528	0.000264852	0.287818	0.643761	7.18008e-07	0.00105663	0.682764	0.867458	Comp	No	No	No	No	Constant	Constant
ENSG00000203279|RP11-498P14.5	chr9:97135070:A:G	rs10817157	97238700	Minus	103630	1.21886	1.12732e-08	3.27078e-05	0.718453	5.51198e-05	0.111357	0.964704	1.59467e-10	4.27604e-07	0.0499596	0.183373	Comp	No	No	No	No	Constant	Constant
ENSG00000203279|RP11-498P14.5	chr9:97135339:G:A	rs10817159	97238700	Minus	103361	1.1215	2.1433e-07	0.000460384	0.643037	0.000441678	0.366375	0.884795	7.21255e-09	1.54369e-05	0.0704971	0.23003	Comp	No	No	No	No	Constant	Constant
ENSG00000203279|RP11-498P14.5	chr9:97135533:G:A	rs10980810	97238700	Minus	103167	1.16533	2.16397e-08	5.94449e-05	0.738185	3.85276e-05	0.0870559	0.96626	8.87195e-11	2.46048e-07	0.0905194	0.270992	Comp	No	No	No	No	Constant	Constant
ENSG00000203279|RP11-498P14.5	chr9:97138935:T:G	rs7033860	97238700	Minus	99765	1.07202	1.96031e-09	6.60536e-06	0.718922	2.4823e-05	0.0651915	0.884639	1.26298e-11	3.87388e-08	0.116248	0.319684	Comp	No	No	No	No	Constant	Constant
ENSG00000203279|RP11-498P14.5	chr9:97139763:G:C	rs56058615	97238700	Minus	98937	0.65266	0.00192763	0.475581	0.577839	0.00323145	0.67034	0.616899	3.55734e-05	0.0307467	0.787436	0.92102	Comp	No	No	No	No	Constant	Constant
ENSG00000203279|RP11-498P14.5	chr9:97140925:C:T	rs11794509	97238700	Minus	97775	1.2286	7.6483e-11	3.56446e-07	0.774902	1.08474e-05	0.0381677	1.02807	1.60861e-13	6.33489e-10	0.0506168	0.18487	Comp	No	No	No	No	Constant	Constant
ENSG00000203279|RP11-498P14.5	chr9:97141170:T:C	rs12235738	97238700	Minus	97530	0.620667	0.00394368	0.598659	0.603682	0.00137128	0.547489	0.597288	6.40777e-05	0.0495422	0.950896	0.982387	Comp	No	No	No	No	Constant	Constant
ENSG00000203279|RP11-498P14.5	chr9:97141650:G:A	rs2888950	97238700	Minus	97050	1.22034	2.98433e-10	1.24053e-06	0.787153	7.00268e-06	0.0282413	1.01715	6.15087e-13	2.2469e-09	0.0654881	0.219033	Comp	No	No	No	No	Constant	Constant
ENSG00000203279|RP11-498P14.5	chr9:97141901:T:C	rs10739313	97238700	Minus	96799	1.22018	3.55064e-10	1.4155e-06	0.795013	5.80555e-06	0.0246874	1.02196	6.20658e-13	2.26611e-09	0.0713298	0.231549	Comp	No	No	No	No	Constant	Constant
ENSG00000203279|RP11-498P14.5	chr9:97142175:T:C	rs2374916	97238700	Minus	96525	1.21692	4.66096e-10	1.76283e-06	0.79047	6.46569e-06	0.0268749	1.02461	6.26083e-13	2.28457e-09	0.0713933	0.231706	Comp	No	No	No	No	Constant	Constant
ENSG00000203279|RP11-498P14.5	chr9:97145986:T:C	rs7041241	97238700	Minus	92714	1.18087	1.45477e-09	5.00002e-06	0.79845	6.62725e-06	0.0274026	1.01513	1.27097e-12	4.41754e-09	0.108704	0.305799	Comp	No	No	No	No	Constant	Constant
ENSG00000203279|RP11-498P14.5	chr9:97147109:T:C	rs4626725	97238700	Minus	91591	1.05541	2.79847e-07	0.000582818	0.621526	0.000387087	0.345603	0.86442	3.2386e-09	7.3031e-06	0.0853331	0.261394	Comp	No	No	No	No	Constant	Constant
ENSG00000203279|RP11-498P14.5	chr9:97148688:C:T	rs4431698	97238700	Minus	90012	1.07203	2.08385e-08	5.74058e-05	0.660154	0.000133806	0.195923	0.922874	2.79008e-11	8.2214e-08	0.0835169	0.257562	Comp	No	No	No	No	Constant	Constant
ENSG00000203279|RP11-498P14.5	chr9:97150579:C:T	rs7870327	97238700	Minus	88121	1.21784	4.55976e-13	3.2552e-09	0.681053	9.25923e-08	0.00105501	0.987008	4.05163e-17	3.07574e-13	0.00339746	0.0291807	Comp	No	No	No	No	Constant	Constant
ENSG00000203279|RP11-498P14.5	chr9:97150580:A:G	rs2374919	97238700	Minus	88120	1.08616	7.57085e-10	2.75802e-06	0.6234	9.78766e-07	0.00634546	0.874783	3.15222e-13	1.19127e-09	0.0178766	0.0935277	Comp	No	No	No	No	Constant	Constant
ENSG00000203279|RP11-498P14.5	chr9:97151768:C:T	rs10980874	97238700	Minus	86932	0.997403	9.90539e-10	3.50345e-06	0.722176	1.28033e-07	0.00138568	0.87644	4.78715e-14	2.07585e-10	0.146083	0.370153	Comp	No	No	No	No	Constant	Constant
ENSG00000203279|RP11-498P14.5	chr9:97152671:C:T	rs4145255	97238700	Minus	86029	1.00479	2.2484e-09	7.49075e-06	0.676792	3.64308e-08	0.000473402	0.870808	2.01152e-14	9.25284e-11	0.0770386	0.243762	Comp	No	No	No	No	Constant	Constant
ENSG00000203279|RP11-498P14.5	chr9:97153681:G:A	rs3862335	97238700	Minus	85019	1.1607	2.16678e-14	1.87753e-10	0.641903	2.25893e-06	0.0122355	0.985787	1.08909e-18	1.03979e-14	0.00349719	0.0298036	Comp	No	No	No	No	Constant	Constant
ENSG00000203279|RP11-498P14.5	chr9:97153781:A:C	rs2003205	97238700	Minus	84919	1.11178	8.96578e-09	2.66437e-05	0.764249	1.12013e-05	0.0391551	0.999422	1.31195e-12	4.55307e-09	0.142527	0.364603	Comp	No	No	No	No	Constant	Constant
ENSG00000203279|RP11-498P14.5	chr9:97154232:A:T	rs10817170	97238700	Minus	84468	0.945934	3.44441e-09	1.11253e-05	0.78582	3.76628e-10	1.15064e-05	0.890365	3.13258e-15	1.72295e-11	0.36871	0.636028	Comp	No	No	No	No	Constant	Constant
ENSG00000203279|RP11-498P14.5	chr9:97154239:T:C	rs10817171	97238700	Minus	84461	0.981058	2.14978e-09	7.1925e-06	0.777466	1.10602e-09	2.98362e-05	0.90603	2.63979e-15	1.47258e-11	0.264255	0.523981	Comp	No	No	No	No	Constant	Constant
ENSG00000203279|RP11-498P14.5	chr9:97156145:C:T	rs4014783	97238700	Minus	82555	0.989647	9.68304e-10	3.4312e-06	0.713657	2.42251e-08	0.000338636	0.872373	1.72126e-14	7.99867e-11	0.130636	0.345028	Comp	No	No	No	No	Constant	Constant
ENSG00000203279|RP11-498P14.5	chr9:97156363:C:T	rs7873111	97238700	Minus	82337	0.65631	0.000293248	0.184597	0.559769	9.13694e-05	0.155419	0.574581	2.9589e-06	0.00366772	0.659479	0.85458	Comp	No	No	No	No	Constant	Constant
ENSG00000203279|RP11-498P14.5	chr9:97157302:T:G	rs4300106	97238700	Minus	81398	0.986571	1.54982e-07	0.000344283	0.707355	3.99377e-05	0.0893737	0.913803	2.30333e-11	6.85667e-08	0.235584	0.488252	Comp	No	No	No	No	Constant	Constant
ENSG00000203279|RP11-498P14.5	chr9:97157873:A:C	rs12003313	97238700	Minus	80827	1.19477	1.52011e-12	1.01865e-08	0.76124	5.15246e-10	1.51384e-05	1.02028	9.60784e-19	9.24182e-15	0.0152749	0.0839146	Comp	No	No	No	No	Constant	Constant
ENSG00000203279|RP11-498P14.5	chr9:97158735:C:T	rs10759496	97238700	Minus	79965	1.0973	7.63403e-09	2.29488e-05	0.757919	1.35322e-05	0.043159	1.00316	5.17186e-13	1.90554e-09	0.14845	0.373958	Comp	No	No	No	No	Constant	Constant
ENSG00000203279|RP11-498P14.5	chr9:97159385:A:G	rs10817173	97238700	Minus	79315	1.04313	1.18486e-09	4.13155e-06	0.781951	4.22375e-11	1.81638e-06	0.931137	8.6256e-16	5.42159e-12	0.151074	0.37799	Comp	No	No	No	No	Constant	Constant
ENSG00000203279|RP11-498P14.5	chr9:97162322:T:C	rs3953686	97238700	Minus	76378	1.04255	8.5621e-08	0.000201277	0.736207	2.23677e-05	0.0605071	0.906343	1.21351e-10	3.30248e-07	0.201652	0.447616	Comp	No	No	No	No	Constant	Constant
ENSG00000203279|RP11-498P14.5	chr9:97165556:C:T	rs2374923	97238700	Minus	73144	1.33067	1.06905e-15	1.36676e-11	0.698449	2.17109e-08	0.000306981	1.04172	9.89278e-20	1.10804e-15	0.000318221	0.00514756	Comp	No	No	No	No	Constant	Constant
ENSG00000203279|RP11-498P14.5	chr9:97167441:G:A	rs4452918	97238700	Minus	71259	1.34416	7.35527e-16	9.81505e-12	0.701087	4.61115e-08	0.000580361	1.0599	4.42858e-20	5.23732e-16	0.000307904	0.00503018	Comp	No	No	No	No	Constant	Constant
ENSG00000203279|RP11-498P14.5	chr9:97173493:T:C	rs7031789	97238700	Minus	65207	1.32861	1.15719e-15	1.43115e-11	0.679675	3.26058e-08	0.000432426	1.03179	1.11239e-19	1.2395e-15	0.000208507	0.00386633	Comp	No	No	No	No	Constant	Constant
ENSG00000203279|RP11-498P14.5	chr9:97173717:A:AT	rs61285211	97238700	Minus	64983	1.32056	1.96757e-15	2.11079e-11	0.679675	3.26058e-08	0.000432426	1.02691	2.03908e-19	2.18368e-15	0.000261408	0.00449713	Comp	No	No	No	No	Constant	Constant
ENSG00000203279|RP11-498P14.5	chr9:97178086:C:T	rs6477982	97238700	Minus	60614	1.05658	5.37173e-08	0.000132035	0.76188	7.45586e-06	0.0286719	0.933334	2.23033e-11	6.64889e-08	0.211931	0.460407	Comp	No	No	No	No	Constant	Constant
ENSG00000203279|RP11-498P14.5	chr9:97179056:T:A	rs1857083	97238700	Minus	59644	1.38262	1.25083e-16	2.29392e-12	0.679675	3.26058e-08	0.000432426	1.04914	3.81056e-20	4.54797e-16	5.57328e-05	0.00181352	Comp	No	No	No	No	Constant	Constant
ENSG00000203279|RP11-498P14.5	chr9:97184603:C:A	rs6477988	97238700	Minus	54097	1.08003	4.67345e-08	0.000116213	0.77596	6.19046e-06	0.0259889	0.944557	2.60891e-11	7.71254e-08	0.203585	0.450056	Comp	No	No	No	No	Constant	Constant
ENSG00000203279|RP11-498P14.5	chr9:97185023:T:C	rs34592472	97238700	Minus	53677	-0.880159	0.000311416	0.191395	-0.586905	0.00380521	0.691031	-0.693032	4.49365e-05	0.0372038	0.336434	0.604623	Comp	No	No	No	No	Constant	Constant
ENSG00000203279|RP11-498P14.5	chr9:97187046:T:C	rs1857084	97238700	Minus	51654	0.952883	4.95512e-07	0.000978439	0.710411	3.33788e-05	0.0805937	0.874191	1.9714e-10	5.23172e-07	0.30506	0.570866	Comp	No	No	No	No	Constant	Constant
ENSG00000203279|RP11-498P14.5	chr9:97188851:T:TA	rs35471401	97238700	Minus	49849	1.36856	1.58087e-16	2.83588e-12	0.720245	1.26613e-08	0.000192978	1.08081	5.12576e-21	7.35621e-17	0.000211555	0.00388589	Comp	No	No	No	No	Constant	Constant
ENSG00000203279|RP11-498P14.5	chr9:97188887:T:C	rs6477993	97238700	Minus	49813	1.07454	3.62534e-08	9.41683e-05	0.741486	1.78463e-05	0.0513097	0.938708	2.446e-11	7.25451e-08	0.163278	0.396214	Comp	No	No	No	No	Constant	Constant
ENSG00000203279|RP11-498P14.5	chr9:97189797:T:C	rs4014789	97238700	Minus	48903	1.36856	1.58087e-16	2.83588e-12	0.687307	4.62256e-08	0.000581597	1.06268	2.23309e-20	2.82219e-16	0.00010338	0.00268149	Comp	No	No	No	No	Constant	Constant
ENSG00000203279|RP11-498P14.5	chr9:97193767:CA:C	rs36059480	97238700	Minus	44933	1.34782	2.63668e-16	4.49781e-12	0.641384	6.30727e-07	0.00482308	1.02487	4.93558e-19	4.99135e-15	7.48715e-05	0.00217978	Comp	No	No	No	No	Constant	Constant
ENSG00000203279|RP11-498P14.5	chr9:97201321:A:G	rs34868501	97238700	Minus	37379	-0.865587	0.000377204	0.215521	-0.586905	0.00380521	0.691031	-0.682715	5.85602e-05	0.0460779	0.360475	0.628668	Comp	No	No	No	No	Constant	Constant
ENSG00000203279|RP11-498P14.5	chr9:97205446:G:A	rs7848439	97238700	Minus	33254	-0.877621	0.000252004	0.16754	-0.670235	0.000703873	0.442114	-0.731994	1.39888e-05	0.0140584	0.484689	0.732508	Comp	No	No	No	No	Constant	Constant
ENSG00000203279|RP11-498P14.5	chr9:97205497:A:C	rs6478008	97238700	Minus	33203	1.11959	6.58722e-09	2.00805e-05	0.763587	4.20912e-06	0.0194403	0.913359	3.49614e-11	1.0182e-07	0.123023	0.331354	Comp	No	No	No	No	Constant	Constant
ENSG00000203279|RP11-498P14.5	chr9:97207863:C:T	rs149063517	97238700	Minus	30837	1.42217	2.09233e-18	6.93391e-14	0.664107	1.86543e-07	0.00186526	1.05453	2.46561e-20	3.09191e-16	1.13477e-05	0.000673761	Comp	No	No	No	No	Constant	Constant
ENSG00000203279|RP11-498P14.5	chr9:97211036:G:T	rs10981158	97238700	Minus	27664	-0.834356	0.000468364	0.242799	-0.673815	0.000965542	0.493328	-0.711969	2.37557e-05	0.0219791	0.593157	0.811259	Comp	No	No	No	No	Constant	Constant
ENSG00000203279|RP11-498P14.5	chr9:97211298:T:TAAA	rs34763312	97238700	Minus	27402	-0.877621	0.000252004	0.16754	-0.673815	0.000965542	0.493328	-0.725564	1.81201e-05	0.017504	0.498225	0.743822	Comp	No	No	No	No	Constant	Constant
ENSG00000203279|RP11-498P14.5	chr9:97212068:A:C	rs10981161	97238700	Minus	26632	-0.898523	0.000216739	0.15166	-0.673815	0.000965542	0.493328	-0.734102	1.69055e-05	0.0165272	0.458529	0.712822	Comp	No	No	No	No	Constant	Constant
ENSG00000203279|RP11-498P14.5	chr9:97213724:A:G	rs12377244	97238700	Minus	24976	-0.877621	0.000252004	0.16754	-0.589024	0.0040135	0.697458	-0.714058	2.31471e-05	0.021515	0.340733	0.609298	Comp	No	No	No	No	Constant	Constant
ENSG00000203279|RP11-498P14.5	chr9:97213897:G:A	rs4463540	97238700	Minus	24803	-0.896433	5.41284e-05	0.0546716	-0.306594	0.0379856	0.897119	-0.575746	4.34614e-05	0.0362015	0.0216645	0.106205	Comp	No	No	No	No	Constant	Constant
ENSG00000203279|RP11-498P14.5	chr9:97216950:A:G	rs146546711	97238700	Minus	21750	-0.865587	0.000377204	0.215521	-0.673815	0.000965542	0.493328	-0.712193	3.05042e-05	0.027098	0.528144	0.767981	Comp	No	No	No	No	Constant	Constant
ENSG00000203279|RP11-498P14.5	chr9:97217059:C:T	rs11562326	97238700	Minus	21641	1.35645	3.06754e-17	7.36865e-13	0.706858	1.74797e-09	4.44523e-05	1.00844	9.8057e-20	1.09885e-15	8.01294e-05	0.00228523	Comp	No	No	No	No	Constant	Constant
ENSG00000203279|RP11-498P14.5	chr9:97217878:C:T	rs142471418	97238700	Minus	20822	1.52104	9.35001e-14	7.29358e-10	0.727356	1.91436e-07	0.00190622	1.155	6.34348e-18	5.54998e-14	0.000210846	0.00387561	Comp	No	No	No	No	Constant	Constant
ENSG00000203279|RP11-498P14.5	chr9:97218660:G:C	rs6478015	97238700	Minus	20040	1.08974	2.54093e-11	1.36076e-07	0.858783	1.63588e-12	9.46866e-08	0.989321	7.30142e-18	6.33772e-14	0.180966	0.423375	Comp	No	No	No	No	Constant	Constant
ENSG00000203279|RP11-498P14.5	chr9:97219002:T:C	rs7850429	97238700	Minus	19698	1.14082	2.65072e-12	1.69968e-08	0.856885	7.29167e-13	4.49714e-08	0.990659	5.21706e-18	4.61211e-14	0.0943021	0.278424	Comp	No	No	No	No	Constant	Constant
ENSG00000203279|RP11-498P14.5	chr9:97219196:A:C	rs7847433	97238700	Minus	19504	1.18512	1.13474e-14	1.02346e-10	0.915725	2.26822e-14	1.18889e-08	1.06343	2.68612e-21	4.02114e-17	0.087546	0.265307	Comp	No	No	No	No	Constant	Constant
ENSG00000203279|RP11-498P14.5	chr9:97219304:G:A	rs7863854	97238700	Minus	19396	1.2501	1.05728e-09	3.71836e-06	0.734531	5.4453e-05	0.110396	1.01159	1.17875e-11	3.62877e-08	0.0391393	0.1569	Comp	No	No	No	No	Constant	Constant
ENSG00000203279|RP11-498P14.5	chr9:97219561:G:A	rs74580438	97238700	Minus	19139	1.11272	1.1543e-12	7.86026e-09	0.857863	2.6613e-12	1.46564e-07	0.990984	1.40516e-18	1.32308e-14	0.125656	0.336154	Comp	No	No	No	No	Constant	Constant
ENSG00000203279|RP11-498P14.5	chr9:97219666:T:C	rs10759521	97238700	Minus	19034	1.18384	8.89192e-15	8.10692e-11	0.898573	9.36707e-13	5.59534e-08	1.08343	3.92181e-22	7.26e-18	0.0777242	0.245241	Comp	No	No	No	No	Constant	Constant
ENSG00000203279|RP11-498P14.5	chr9:97219690:T:C	rs10759522	97238700	Minus	19010	1.09184	9.78644e-12	5.75405e-08	0.890072	1.98959e-12	1.12095e-07	0.98551	1.35882e-17	1.14193e-13	0.240737	0.494519	Comp	No	No	No	No	Constant	Constant
ENSG00000203279|RP11-498P14.5	chr9:97220084:G:C	rs10981209	97238700	Minus	18616	1.4481	2.55285e-18	7.98191e-14	0.706858	1.74797e-09	4.44523e-05	1.07569	1.24045e-21	2.15091e-17	8.78004e-06	0.000572177	Comp	No	No	No	No	Constant	Constant
ENSG00000203279|RP11-498P14.5	chr9:97220263:C:T	rs10116019	97238700	Minus	18437	1.11272	1.1543e-12	7.86026e-09	0.856885	7.29167e-13	4.49714e-08	0.987735	1.11937e-18	1.06657e-14	0.119462	0.325229	Comp	No	No	No	No	Constant	Constant
ENSG00000203279|RP11-498P14.5	chr9:97220488:A:C	rs10119245	97238700	Minus	18212	1.12629	1.0587e-12	7.25278e-09	0.856885	7.29167e-13	4.49714e-08	0.996566	8.94698e-19	8.6553e-15	0.103487	0.296068	Comp	No	No	No	No	Constant	Constant
ENSG00000203279|RP11-498P14.5	chr9:97220773:G:T	rs7868440	97238700	Minus	17927	1.11272	1.1543e-12	7.86026e-09	0.850103	4.66883e-12	2.46874e-07	0.993919	7.88135e-19	7.67771e-15	0.115548	0.318301	Comp	No	No	No	No	Constant	Constant
ENSG00000203279|RP11-498P14.5	chr9:97220811:A:G	rs13299029	97238700	Minus	17889	1.17214	8.11849e-14	6.38859e-10	0.829166	2.29547e-11	1.03527e-06	1.02	1.34046e-19	1.47852e-15	0.0401564	0.15936	Comp	No	No	No	No	Constant	Constant
ENSG00000203279|RP11-498P14.5	chr9:97220845:G:C	rs7868563	97238700	Minus	17855	1.17628	1.2636e-13	9.65503e-10	0.835316	8.65054e-12	4.31508e-07	1.02941	1.19581e-19	1.32842e-15	0.0415613	0.162425	Comp	No	No	No	No	Constant	Constant
ENSG00000203279|RP11-498P14.5	chr9:97220851:A:G	rs7855366	97238700	Minus	17849	1.16823	6.46248e-14	5.1667e-10	0.835316	8.65054e-12	4.31508e-07	1.01338	1.63364e-19	1.77085e-15	0.0434094	0.167431	Comp	No	No	No	No	Constant	Constant
ENSG00000203279|RP11-498P14.5	chr9:97220928:T:C	rs7858579	97238700	Minus	17772	1.22088	1.47525e-15	1.62475e-11	0.880609	3.26954e-12	1.7819e-07	1.06284	7.1394e-21	9.76004e-17	0.0357046	0.147409	Comp	No	No	No	No	Constant	Constant
ENSG00000203279|RP11-498P14.5	chr9:97220937:C:G	rs7869568	97238700	Minus	17763	1.13448	3.27786e-13	2.37478e-09	0.842954	1.74739e-11	7.94261e-07	0.995045	1.58843e-18	1.48245e-14	0.0818533	0.253926	Comp	No	No	No	No	Constant	Constant
ENSG00000203279|RP11-498P14.5	chr9:97220981:C:G	rs7869587	97238700	Minus	17719	1.13444	3.36679e-13	2.43592e-09	0.856885	7.29167e-13	4.49714e-08	1.00147	3.4814e-19	3.60688e-15	0.0888448	0.26757	Comp	No	No	No	No	Constant	Constant
ENSG00000203279|RP11-498P14.5	chr9:97221030:C:T	rs12235734	97238700	Minus	17670	1.42217	2.09233e-18	6.93391e-14	0.706858	1.74797e-09	4.44523e-05	1.06486	1.28072e-21	2.20891e-17	1.35183e-05	0.000753756	Comp	No	No	No	No	Constant	Constant
ENSG00000203279|RP11-498P14.5	chr9:97221050:A:G	rs7855622	97238700	Minus	17650	1.13448	3.27786e-13	2.37478e-09	0.872816	3.481e-13	2.27028e-08	0.997011	7.27934e-19	7.11391e-15	0.108126	0.304693	Comp	No	No	No	No	Constant	Constant
ENSG00000203279|RP11-498P14.5	chr9:97221056:G:A	rs7868806	97238700	Minus	17644	1.13448	3.27786e-13	2.37478e-09	0.872816	3.481e-13	2.27028e-08	0.997011	7.27934e-19	7.11391e-15	0.108126	0.304693	Comp	No	No	No	No	Constant	Constant
ENSG00000203279|RP11-498P14.5	chr9:97221231:C:T	rs7869959	97238700	Minus	17469	1.17229	7.56083e-13	5.26052e-09	0.821244	2.67151e-11	1.19507e-06	1.01653	1.1387e-18	1.08471e-14	0.0423246	0.164481	Comp	No	No	No	No	Constant	Constant
ENSG00000203279|RP11-498P14.5	chr9:97221479:G:A	rs7850392	97238700	Minus	17221	1.12732	1.36052e-12	9.20192e-09	0.852744	1.58369e-12	9.19074e-08	0.998495	9.98313e-19	9.55938e-15	0.100616	0.290468	Comp	No	No	No	No	Constant	Constant
ENSG00000203279|RP11-498P14.5	chr9:97221530:T:C	rs7869509	97238700	Minus	17170	1.12636	9.13166e-12	5.39587e-08	0.856885	7.29167e-13	4.49714e-08	0.998093	4.93859e-18	4.37014e-14	0.117281	0.321417	Comp	No	No	No	No	Constant	Constant
ENSG00000203279|RP11-498P14.5	chr9:97221565:G:T	rs7850504	97238700	Minus	17135	1.11272	1.1543e-12	7.86026e-09	0.856812	1.92583e-12	1.10309e-07	0.985417	1.55354e-18	1.45177e-14	0.122761	0.330874	Comp	No	No	No	No	Constant	Constant
ENSG00000203279|RP11-498P14.5	chr9:97221624:G:A	rs12685723	97238700	Minus	17076	1.19305	3.55748e-15	3.60203e-11	0.882136	5.81657e-13	3.6487e-08	1.06124	1.63812e-21	2.79511e-17	0.0500323	0.183556	Comp	No	No	No	No	Constant	Constant
ENSG00000203279|RP11-498P14.5	chr9:97221649:G:T	rs7022475	97238700	Minus	17051	1.12296	3.08301e-12	1.96054e-08	0.821525	7.39973e-09	0.000120188	0.981981	1.22457e-16	8.71053e-13	0.103514	0.296137	Comp	No	No	No	No	Constant	Constant
ENSG00000203279|RP11-498P14.5	chr9:97221718:A:G	rs7039446	97238700	Minus	16982	1.11634	1.95983e-12	1.29569e-08	0.829166	2.29547e-11	1.03527e-06	0.998032	1.38597e-18	1.30635e-14	0.0915307	0.272885	Comp	No	No	No	No	Constant	Constant
ENSG00000203279|RP11-498P14.5	chr9:97223506:A:G	rs1935372	97238700	Minus	15194	1.13289	4.73682e-08	0.000117693	0.806411	1.3289e-06	0.00806408	0.950456	5.88287e-11	1.66605e-07	0.177339	0.417617	Comp	No	No	No	No	Constant	Constant
ENSG00000203279|RP11-498P14.5	chr9:97224422:A:T	rs6478020	97238700	Minus	14278	1.11766	9.39803e-13	6.47979e-09	0.856885	7.29167e-13	4.49714e-08	0.994747	6.36795e-19	6.27111e-15	0.11234	0.312652	Comp	No	No	No	No	Constant	Constant
ENSG00000203279|RP11-498P14.5	chr9:97225568:C:T	rs4626726	97238700	Minus	13132	1.11469	2.13018e-12	1.4025e-08	0.860025	2.57852e-12	1.4229e-07	1.00058	1.60818e-18	1.5e-14	0.130557	0.344895	Comp	No	No	No	No	Constant	Constant
ENSG00000203279|RP11-498P14.5	chr9:97225630:G:C	rs62556658	97238700	Minus	13070	1.38464	1.0387e-16	2.0105e-12	0.71474	6.22408e-09	0.00010887	1.06089	1.55629e-20	2.01188e-16	0.000108866	0.00275475	Comp	No	No	No	No	Constant	Constant
ENSG00000203279|RP11-498P14.5	chr9:97225708:T:A	rs28846196	97238700	Minus	12992	1.09477	6.32915e-12	3.85193e-08	0.845979	5.22e-11	2.18755e-06	0.986547	1.06138e-17	9.06566e-14	0.153021	0.381003	Comp	No	No	No	No	Constant	Constant
ENSG00000203279|RP11-498P14.5	chr9:97225771:C:T	rs3957904	97238700	Minus	12929	1.09477	6.32915e-12	3.85193e-08	0.817443	6.38233e-10	1.80773e-05	0.974104	3.68564e-17	2.92835e-13	0.118077	0.322663	Comp	No	No	No	No	Constant	Constant
ENSG00000203279|RP11-498P14.5	chr9:97225979:A:C	rs10981249	97238700	Minus	12721	1.14017	3.64985e-13	2.63e-09	0.840318	3.4463e-11	1.51277e-06	0.996299	2.16549e-18	1.98815e-14	0.0768837	0.243372	Comp	No	No	No	No	Constant	Constant
ENSG00000203279|RP11-498P14.5	chr9:97225996:G:A	rs11998999	97238700	Minus	12704	1.43366	1.21769e-18	4.65147e-14	0.701757	7.65576e-09	0.000123908	1.07379	1.19307e-21	2.07154e-17	1.19342e-05	0.000696466	Comp	No	No	No	No	Constant	Constant
ENSG00000203279|RP11-498P14.5	chr9:97226216:G:A	rs55694850	97238700	Minus	12484	1.3951	4.67969e-17	1.09895e-12	0.706858	1.74797e-09	4.44523e-05	1.06538	3.92235e-21	5.69672e-17	4.51558e-05	0.00156948	Comp	No	No	No	No	Constant	Constant
ENSG00000203279|RP11-498P14.5	chr9:97227299:C:G	rs3994556	97238700	Minus	11401	1.14094	3.63595e-13	2.6205e-09	0.857575	8.61518e-13	5.18276e-08	1.01058	2.25784e-19	2.39028e-15	0.0845328	0.259739	Comp	No	No	No	No	Constant	Constant
ENSG00000203279|RP11-498P14.5	chr9:97228283:T:C	rs13297670	97238700	Minus	10417	1.42924	1.69967e-18	6.27908e-14	0.688684	3.50252e-08	0.000457207	1.06007	2.02585e-20	2.58042e-16	1.36261e-05	0.0007575	Comp	No	No	No	No	Constant	Constant
ENSG00000203279|RP11-498P14.5	chr9:97229015:CTTTT:C	rs57542910	97238700	Minus	9685	1.42924	1.69967e-18	6.27908e-14	0.701757	7.65576e-09	0.000123908	1.06946	2.26944e-21	3.46841e-17	1.39792e-05	0.000768637	Comp	No	No	No	No	Constant	Constant
ENSG00000203279|RP11-498P14.5	chr9:97229855:A:G	rs10759526	97238700	Minus	8845	1.23591	1.23368e-16	2.26435e-12	0.918545	1.84139e-14	1.18889e-08	1.093	1.12775e-23	3.09302e-19	0.0368968	0.150896	Comp	No	No	No	No	Constant	Constant
ENSG00000203279|RP11-498P14.5	chr9:97229938:T:C	rs10817265	97238700	Minus	8762	1.13979	2.60211e-13	1.91079e-09	0.834216	1.06325e-11	5.23962e-07	0.996827	7.23135e-19	7.06827e-15	0.0655834	0.219224	Comp	No	No	No	No	Constant	Constant
ENSG00000203279|RP11-498P14.5	chr9:97232361:G:C	rs6478025	97238700	Minus	6339	1.25296	3.78289e-17	8.97539e-13	0.921626	1.431e-14	1.18889e-08	1.10377	3.67207e-24	1.06862e-19	0.0281479	0.12654	Comp	No	No	No	No	Constant	Constant
ENSG00000203279|RP11-498P14.5	chr9:97232650:C:T	rs7875158	97238700	Minus	6050	1.15401	3.61433e-09	1.16281e-05	0.791783	3.73409e-06	0.017949	0.966682	7.54655e-12	2.38072e-08	0.123395	0.332018	Comp	No	No	No	No	Constant	Constant
ENSG00000203279|RP11-498P14.5	chr9:97232988:C:G	rs10981278	97238700	Minus	5712	1.22997	5.28597e-16	8.24851e-12	0.881287	1.60255e-12	9.28922e-08	1.06346	9.23254e-22	1.62418e-17	0.0286775	0.128145	Comp	No	No	No	No	Constant	Constant
ENSG00000203279|RP11-498P14.5	chr9:97233232:G:A	rs10981280	97238700	Minus	5468	1.45481	1.95472e-17	4.98021e-13	0.713558	3.47156e-09	7.93407e-05	1.0844	1.25907e-20	1.65249e-16	1.95746e-05	0.000961894	Comp	No	No	No	No	Constant	Constant
ENSG00000203279|RP11-498P14.5	chr9:97233255:A:G	rs10125824	97238700	Minus	5445	1.24839	2.52259e-16	4.319e-12	0.918413	5.61893e-14	1.18889e-08	1.08631	1.22892e-22	2.44606e-18	0.0346302	0.144853	Comp	No	No	No	No	Constant	Constant
ENSG00000203279|RP11-498P14.5	chr9:97234107:A:C	rs10817272	97238700	Minus	4593	1.25128	4.84938e-17	1.13637e-12	0.918545	1.84139e-14	1.18889e-08	1.10546	3.27985e-24	9.59805e-20	0.028045	0.126253	Comp	Yes	No	No	Yes	Constant	Constant
ENSG00000203279|RP11-498P14.5	chr9:97234214:CAAAGA:C	rs147865834	97238700	Minus	4486	1.23412	5.72938e-14	4.66564e-10	0.738179	3.43219e-10	1.08669e-05	0.983955	2.07128e-18	1.90531e-14	0.00369131	0.0310342	Comp	No	No	No	No	Constant	Constant
ENSG00000203279|RP11-498P14.5	chr9:97234266:C:T	rs10981288	97238700	Minus	4434	1.43806	1.70441e-18	6.29448e-14	0.706858	1.74797e-09	4.44523e-05	1.08433	3.85118e-22	7.14988e-18	9.56547e-06	0.000604382	Comp	No	No	No	No	Constant	Constant
ENSG00000203279|RP11-498P14.5	chr9:97234352:T:G	rs10759527	97238700	Minus	4348	1.23607	2.50144e-16	4.28612e-12	0.918545	1.84139e-14	1.18889e-08	1.09439	1.78377e-23	4.7687e-19	0.0386373	0.1555	Comp	No	No	No	No	Constant	Constant
ENSG00000203279|RP11-498P14.5	chr9:97234767:A:G	rs10817273	97238700	Minus	3933	1.2296	4.5098e-16	7.09567e-12	0.918545	1.84139e-14	1.18889e-08	1.09544	1.9126e-23	5.00257e-19	0.0437172	0.168197	Comp	No	No	No	No	Constant	Constant
ENSG00000203279|RP11-498P14.5	chr9:97235425:C:T	rs11794422	97238700	Minus	3275	1.30137	3.77782e-16	6.2749e-12	0.697797	4.7184e-09	0.000102126	1.00069	1.32816e-19	1.46569e-15	0.000301665	0.00495869	Comp	No	No	No	No	Constant	Constant
ENSG00000203279|RP11-498P14.5	chr9:97236121:C:T	rs10981296	97238700	Minus	2579	1.35225	1.01006e-16	2.0105e-12	0.697797	4.7184e-09	0.000102126	1.03769	2.0035e-20	2.5558e-16	0.00010116	0.00264582	Comp	No	No	No	No	Constant	Constant
ENSG00000203279|RP11-498P14.5	chr9:97236364:C:G	rs10981297	97238700	Minus	2336	-0.913492	0.00013741	0.110799	-0.675925	0.000935535	0.488088	-0.784503	3.86671e-06	0.00463289	0.428872	0.687783	Comp	No	No	No	No	Constant	Constant
ENSG00000203279|RP11-498P14.5	chr9:97238795:G:C	rs10817286	97238700	Minus	-95	1.22526	1.18466e-15	1.43115e-11	0.927992	2.435e-15	3.52722e-09	1.09161	4.16336e-23	9.98136e-19	0.053282	0.191136	Comp	No	No	Yes	No	Constant	Constant
ENSG00000203279|RP11-498P14.5	chr9:97238797:C:G	rs34382632	97238700	Minus	-97	1.4507	2.18335e-17	5.3809e-13	0.706858	1.74797e-09	4.44523e-05	1.07124	7.60116e-21	1.03515e-16	1.44703e-05	0.000784914	Comp	No	No	No	No	Constant	Constant
ENSG00000203279|RP11-498P14.5	chr9:97239079:TG:T	rs34034291	97238700	Minus	-379	1.31476	2.80749e-15	2.90813e-11	0.748026	8.80931e-11	3.47729e-06	1.03459	4.59055e-20	5.3649e-16	0.000783942	0.00979869	Comp	No	No	No	No	Constant	Constant
ENSG00000203279|RP11-498P14.5	chr9:97239754:C:A	rs10733584	97238700	Minus	-1054	1.13611	8.8323e-09	2.62861e-05	0.770378	1.37518e-06	0.00828373	0.957194	4.5295e-12	1.47143e-08	0.111282	0.310643	Comp	No	No	No	No	Constant	Constant
ENSG00000203279|RP11-498P14.5	chr9:97239945:C:A	rs12004930	97238700	Minus	-1245	1.43588	6.33438e-18	1.77941e-13	0.701757	7.65576e-09	0.000123908	1.08311	2.02163e-21	3.38033e-17	1.67965e-05	0.000867584	Comp	No	No	No	No	Constant	Constant
ENSG00000203279|RP11-498P14.5	chr9:97240079:T:C	rs7036964	97238700	Minus	-1379	1.23917	4.01995e-10	1.53436e-06	0.816289	1.82916e-06	0.0103988	1.02663	6.39666e-13	2.31808e-09	0.0714976	0.231955	Comp	No	No	No	No	Constant	Constant
ENSG00000203279|RP11-498P14.5	chr9:97240118:C:G	rs12554887	97238700	Minus	-1418	-1.00499	0.000255337	0.169014	-0.758966	0.00227219	0.622316	-0.862114	8.81879e-06	0.00944941	0.488489	0.73566	Comp	No	No	No	No	Constant	Constant
ENSG00000203279|RP11-498P14.5	chr9:97240255:C:T	rs13290555	97238700	Minus	-1555	0.851986	2.93091e-05	0.0333813	0.445581	0.00231455	0.624927	0.615846	3.02005e-06	0.00372904	0.0893948	0.26872	Comp	No	No	No	No	Constant	Constant
ENSG00000203279|RP11-498P14.5	chr9:97241896:GC:G	rs60352509	97238700	Minus	-3196	-0.874131	0.000444502	0.237153	-0.55714	0.0074489	0.76669	-0.726129	2.94792e-05	0.0263352	0.311179	0.577962	Comp	No	No	No	No	Constant	Constant
ENSG00000203279|RP11-498P14.5	chr9:97241897:C:G	rs10981323	97238700	Minus	-3197	1.24574	1.901e-16	3.30931e-12	0.869313	5.33307e-12	2.76551e-07	1.09956	2.20456e-23	5.69852e-19	0.0186148	0.0960856	Comp	No	No	No	No	Constant	Constant
ENSG00000203279|RP11-498P14.5	chr9:97241900:T:C	rs10981324	97238700	Minus	-3200	1.14809	5.73001e-09	1.7664e-05	0.737607	1.4257e-05	0.0447574	0.979569	3.11239e-12	1.03162e-08	0.0834579	0.257465	Comp	No	No	No	No	Constant	Constant
ENSG00000203279|RP11-498P14.5	chr9:97242229:T:C	rs10217329	97238700	Minus	-3529	1.13066	9.20331e-09	2.72723e-05	0.804617	1.79779e-06	0.0102495	0.979507	3.60293e-12	1.18462e-08	0.164212	0.397771	Comp	No	No	No	No	Constant	Constant
ENSG00000203279|RP11-498P14.5	chr9:97242846:G:A	rs11791310	97238700	Minus	-4146	1.45626	6.67706e-19	2.71046e-14	0.706858	1.74797e-09	4.44523e-05	1.08669	3.28602e-22	6.14921e-18	5.36487e-06	0.000406462	Comp	No	No	No	No	Constant	Constant
ENSG00000203279|RP11-498P14.5	chr9:97243608:G:A	rs10981329	97238700	Minus	-4908	1.43366	1.21769e-18	4.65147e-14	0.706858	1.74797e-09	4.44523e-05	1.07523	5.28163e-22	9.6491e-18	9.57003e-06	0.000604382	Comp	No	No	No	No	Constant	Constant
ENSG00000203279|RP11-498P14.5	chr9:97243653:C:T	rs10817300	97238700	Minus	-4953	1.17711	1.85664e-09	6.28065e-06	0.800494	1.7519e-06	0.010031	0.998512	1.21609e-12	4.23595e-09	0.104503	0.297924	Comp	No	No	No	No	Constant	Constant
ENSG00000203279|RP11-498P14.5	chr9:97243951:C:G	rs62556659	97238700	Minus	-5251	-0.929114	0.000135674	0.109774	-0.620213	0.00101915	0.502049	-0.757028	5.0539e-06	0.00585661	0.293785	0.55819	Comp	No	No	No	No	Constant	Constant
ENSG00000203279|RP11-498P14.5	chr9:97243991:T:C	rs4433262	97238700	Minus	-5291	1.13154	9.17735e-09	2.72019e-05	0.806411	1.3289e-06	0.00806408	0.975667	3.86302e-12	1.26556e-08	0.163292	0.396237	Comp	No	No	No	No	Constant	Constant
ENSG00000203279|RP11-498P14.5	chr9:97244043:G:A	rs4284138	97238700	Minus	-5343	1.43366	1.21769e-18	4.65147e-14	0.714395	2.54827e-09	6.09337e-05	1.08373	6.20894e-22	1.1252e-17	1.40866e-05	0.000769933	Comp	No	No	No	No	Constant	Constant
ENSG00000203279|RP11-498P14.5	chr9:97244255:C:T	rs9299202	97238700	Minus	-5555	1.11189	1.5632e-08	4.41241e-05	0.791251	2.1006e-06	0.011557	0.96233	7.3299e-12	2.31556e-08	0.170287	0.40735	Comp	No	No	No	No	Constant	Constant
ENSG00000203279|RP11-498P14.5	chr9:97244335:T:A	rs13298346	97238700	Minus	-5635	1.43366	1.21769e-18	4.65147e-14	0.706858	1.74797e-09	4.44523e-05	1.07523	5.28163e-22	9.6491e-18	9.57003e-06	0.000604382	Comp	No	No	No	No	Constant	Constant
ENSG00000203279|RP11-498P14.5	chr9:97244424:T:C	rs10759542	97238700	Minus	-5724	1.13006	1.43746e-08	4.08155e-05	0.791251	2.1006e-06	0.011557	0.970368	7.25373e-12	2.29228e-08	0.15059	0.377132	Comp	No	No	No	No	Constant	Constant
ENSG00000203279|RP11-498P14.5	chr9:97244709:G:C	rs62559861	97238700	Minus	-6009	-0.782199	0.000195244	0.141337	-0.42406	0.0234882	0.866065	-0.651923	1.58471e-05	0.0156376	0.18783	0.433142	Comp	No	No	No	No	Constant	Constant
ENSG00000203279|RP11-498P14.5	chr9:97244785:G:A	rs10817306	97238700	Minus	-6085	1.13013	8.22648e-09	2.46135e-05	0.800857	1.88445e-06	0.0106493	0.97062	4.74721e-12	1.53839e-08	0.158628	0.389764	Comp	No	No	No	No	Constant	Constant
ENSG00000203279|RP11-498P14.5	chr9:97245239:T:G	rs10521029	97238700	Minus	-6539	-0.782199	0.000195244	0.141337	-0.434881	0.0135809	0.824462	-0.623504	1.82645e-05	0.017619	0.188975	0.434833	Comp	No	No	No	No	Constant	Constant
ENSG00000203279|RP11-498P14.5	chr9:97245425:C:T	rs10739337	97238700	Minus	-6725	1.16271	3.81336e-09	1.2206e-05	0.74224	1.47858e-05	0.046078	0.967474	7.95462e-12	2.50239e-08	0.0771098	0.243932	Comp	No	No	No	No	Constant	Constant
ENSG00000203279|RP11-498P14.5	chr9:97245809:C:A	rs10116404	97238700	Minus	-7109	1.14034	4.81906e-09	1.50616e-05	0.806411	1.3289e-06	0.00806408	0.982862	1.98341e-12	6.72851e-09	0.148752	0.374045	Comp	No	No	No	No	Constant	Constant
ENSG00000203279|RP11-498P14.5	chr9:97246108:G:A	rs7020002	97238700	Minus	-7408	1.14034	4.81906e-09	1.50616e-05	0.806411	1.3289e-06	0.00806408	0.982862	1.98341e-12	6.72851e-09	0.148752	0.374045	Comp	No	No	No	No	Constant	Constant
ENSG00000203279|RP11-498P14.5	chr9:97246261:G:A	rs7020144	97238700	Minus	-7561	1.21519	8.655e-10	3.0932e-06	0.806162	1.19043e-06	0.00739668	1.01067	7.53095e-13	2.69305e-09	0.0777217	0.245238	Comp	No	No	No	No	Constant	Constant
ENSG00000203279|RP11-498P14.5	chr9:97247623:G:A	rs10759547	97238700	Minus	-8923	1.13725	8.09243e-09	2.42467e-05	0.80032	1.64866e-06	0.00954414	0.979005	3.43033e-12	1.13088e-08	0.149298	0.374927	Comp	No	No	No	No	Constant	Constant
ENSG00000203279|RP11-498P14.5	chr9:97248958:C:T	rs13287082	97238700	Minus	-10258	-0.836045	0.00049584	0.250679	-0.620213	0.00101915	0.502049	-0.709438	1.69987e-05	0.0166062	0.460902	0.714764	Comp	No	No	No	No	Constant	Constant
ENSG00000203279|RP11-498P14.5	chr9:97249847:T:A	rs7026287	97238700	Minus	-11147	1.14925	5.1296e-09	1.5957e-05	0.809327	1.12678e-06	0.0070787	0.991473	1.63878e-12	5.61825e-09	0.143183	0.365726	Comp	No	No	No	No	Constant	Constant
ENSG00000203279|RP11-498P14.5	chr9:97249922:A:G	rs7023087	97238700	Minus	-11222	1.11294	1.47194e-08	4.17418e-05	0.763152	2.63877e-06	0.013701	0.93745	1.99708e-11	5.9889e-08	0.130721	0.34516	Comp	No	No	No	No	Constant	Constant
ENSG00000203279|RP11-498P14.5	chr9:97250174:C:A	rs7038353	97238700	Minus	-11474	1.14988	3.27945e-09	1.06299e-05	0.794396	2.35541e-06	0.0125614	0.982017	2.0539e-12	6.95435e-09	0.125579	0.336006	Comp	No	No	No	No	Constant	Constant
ENSG00000203279|RP11-498P14.5	chr9:97250521:G:A	rs7868052	97238700	Minus	-11821	1.14886	4.20405e-09	1.33466e-05	0.806411	1.3289e-06	0.00806408	0.990033	1.56922e-12	5.3917e-09	0.139344	0.359327	Comp	No	No	No	No	Constant	Constant
ENSG00000203279|RP11-498P14.5	chr9:97250574:A:T	rs7854904	97238700	Minus	-11874	1.13112	9.5736e-09	2.82562e-05	0.806162	1.19043e-06	0.00739668	0.975605	4.06134e-12	1.32592e-08	0.162798	0.395439	Comp	No	No	No	No	Constant	Constant
ENSG00000203279|RP11-498P14.5	chr9:97250735:G:C	rs7868295	97238700	Minus	-12035	1.1661	4.53229e-09	1.42239e-05	0.786783	4.87553e-06	0.0217271	0.989735	3.58278e-12	1.17838e-08	0.111607	0.311206	Comp	No	No	No	No	Constant	Constant
ENSG00000203279|RP11-498P14.5	chr9:97250773:G:A	rs7868312	97238700	Minus	-12073	1.16581	2.75619e-09	9.03654e-06	0.806162	1.19043e-06	0.00739668	0.999303	9.16875e-13	3.24829e-09	0.119831	0.325986	Comp	No	No	No	No	Constant	Constant
ENSG00000203279|RP11-498P14.5	chr9:97250971:A:T	rs7855385	97238700	Minus	-12271	1.14034	4.81906e-09	1.50616e-05	0.806411	1.3289e-06	0.00806408	0.982862	1.98341e-12	6.72851e-09	0.148752	0.374045	Comp	No	No	No	No	Constant	Constant
ENSG00000203279|RP11-498P14.5	chr9:97251069:C:A	rs6478038	97238700	Minus	-12369	-0.855895	7.91793e-05	0.0734849	-0.417403	0.0170248	0.84246	-0.654889	1.40879e-05	0.0141393	0.102134	0.293295	Comp	No	No	No	No	Constant	Constant
ENSG00000203279|RP11-498P14.5	chr9:97251075:C:T	rs6478039	97238700	Minus	-12375	-0.855895	7.91793e-05	0.0734849	-0.417403	0.0170248	0.84246	-0.654889	1.40879e-05	0.0141393	0.102134	0.293295	Comp	No	No	No	No	Constant	Constant
ENSG00000203279|RP11-498P14.5	chr9:97252304:T:A	rs75101053	97238700	Minus	-13604	-0.922036	0.000118614	0.0995011	-0.751766	0.000370732	0.338278	-0.823604	1.54569e-06	0.00209017	0.574424	0.797969	Comp	No	No	No	No	Constant	Constant
ENSG00000203279|RP11-498P14.5	chr9:97252337:CAT:C	rs34753954	97238700	Minus	-13637	1.43366	1.21769e-18	4.65147e-14	0.706858	1.74797e-09	4.44523e-05	1.07523	5.28163e-22	9.6491e-18	9.57003e-06	0.000604382	Comp	No	No	No	No	Constant	Constant
ENSG00000203279|RP11-498P14.5	chr9:97252625:C:T	rs13289134	97238700	Minus	-13925	-0.885034	0.000224734	0.155223	-0.620213	0.00101915	0.502049	-0.737957	7.59557e-06	0.00830845	0.364305	0.632345	Comp	No	No	No	No	Constant	Constant
ENSG00000203279|RP11-498P14.5	chr9:97252787:G:A	rs12005128	97238700	Minus	-14087	1.39947	3.50749e-17	8.35619e-13	0.70414	2.52159e-08	0.000350906	1.08512	5.88451e-21	8.37742e-17	6.81875e-05	0.0020443	Comp	No	No	No	No	Constant	Constant
ENSG00000203279|RP11-498P14.5	chr9:97252800:A:G	rs4507886	97238700	Minus	-14100	1.14945	5.69996e-09	1.75773e-05	0.7977	1.73268e-06	0.00993597	0.99105	1.81326e-12	6.181e-09	0.131818	0.34702	Comp	No	No	No	No	Constant	Constant
ENSG00000203279|RP11-498P14.5	chr9:97253126:C:G	rs10981362	97238700	Minus	-14426	1.20607	1.74144e-09	5.91166e-06	0.76376	4.95874e-06	0.0219699	0.989642	3.5043e-12	1.15381e-08	0.060873	0.208561	Comp	No	No	No	No	Constant	Constant
ENSG00000203279|RP11-498P14.5	chr9:97254069:A:G	rs7875296	97238700	Minus	-15369	1.11505	1.66797e-08	4.68125e-05	0.753393	9.53739e-06	0.0347268	0.948362	2.12195e-11	6.34229e-08	0.128505	0.341337	Comp	No	No	No	No	Constant	Constant
ENSG00000203279|RP11-498P14.5	chr9:97254481:C:T	rs7863530	97238700	Minus	-15781	1.1311	7.58846e-09	2.28292e-05	0.773278	4.0086e-06	0.0189907	0.961355	7.2052e-12	2.27767e-08	0.125976	0.336725	Comp	No	No	No	No	Constant	Constant
ENSG00000203279|RP11-498P14.5	chr9:97254733:T:C	rs10981367	97238700	Minus	-16033	-0.913492	0.00013741	0.110799	-0.620213	0.00101915	0.502049	-0.75516	4.63958e-06	0.00543796	0.313975	0.580756	Comp	No	No	No	No	Constant	Constant
ENSG00000203279|RP11-498P14.5	chr9:97255095:C:G	rs13301357	97238700	Minus	-16395	1.43997	7.71413e-19	3.08033e-14	0.741191	6.87195e-10	1.92993e-05	1.10249	1.09325e-22	2.18908e-18	2.16156e-05	0.00102726	Comp	No	No	No	No	Constant	Constant
ENSG00000203279|RP11-498P14.5	chr9:97256634:A:G	rs72747776	97238700	Minus	-17934	1.36816	9.73553e-16	1.25223e-11	0.688393	1.25365e-07	0.00136095	1.03389	5.02714e-18	4.44743e-14	0.000196974	0.00371533	Comp	No	No	No	No	Constant	Constant
ENSG00000203279|RP11-498P14.5	chr9:97256673:TG:T	rs34309521	97238700	Minus	-17973	1.03387	9.64516e-08	0.000224162	0.778536	2.84575e-06	0.0145658	0.873532	3.1171e-10	8.07572e-07	0.27333	0.535156	Comp	No	No	No	No	Constant	Constant
ENSG00000203279|RP11-498P14.5	chr9:97256993:C:T	rs4437755	97238700	Minus	-18293	1.20232	1.9154e-09	6.46472e-06	0.792689	3.48086e-06	0.0170724	0.976376	7.75848e-12	2.4438e-08	0.0847724	0.260269	Comp	No	No	No	No	Constant	Constant
ENSG00000203279|RP11-498P14.5	chr9:97257089:C:G	rs7872669	97238700	Minus	-18389	-0.782199	0.000195244	0.141337	-0.417403	0.0170248	0.84246	-0.632192	1.92095e-05	0.0183824	0.166756	0.401873	Comp	No	No	No	No	Constant	Constant
ENSG00000203279|RP11-498P14.5	chr9:97257092:A:G	rs4524907	97238700	Minus	-18392	1.10925	2.80619e-08	7.4719e-05	0.803832	1.92336e-06	0.0108258	0.952531	2.09235e-11	6.25925e-08	0.198469	0.445811	Comp	No	No	No	No	Constant	Constant
ENSG00000203279|RP11-498P14.5	chr9:97257875:A:G	rs6478043	97238700	Minus	-19175	1.14034	4.81906e-09	1.50616e-05	0.779503	3.1395e-06	0.0157769	0.974433	3.13672e-12	1.03922e-08	0.120415	0.327138	Comp	No	No	No	No	Constant	Constant
ENSG00000203279|RP11-498P14.5	chr9:97258317:C:T	rs6478044	97238700	Minus	-19617	1.1448	6.47443e-09	1.97596e-05	0.811412	9.88137e-07	0.00639567	0.987774	2.28245e-12	7.68237e-09	0.151351	0.378439	Comp	No	No	No	No	Constant	Constant
ENSG00000203279|RP11-498P14.5	chr9:97258395:C:G	rs13292715	97238700	Minus	-19695	-0.913492	0.00013741	0.110799	-0.620213	0.00101915	0.502049	-0.75516	4.63958e-06	0.00543796	0.313975	0.580756	Comp	No	No	No	No	Constant	Constant
ENSG00000203279|RP11-498P14.5	chr9:97258874:G:C	rs7850473	97238700	Minus	-20174	1.14712	4.09084e-09	1.30121e-05	0.806411	1.3289e-06	0.00806408	0.986622	1.72497e-12	5.89373e-09	0.140791	0.361823	Comp	No	No	No	No	Constant	Constant
ENSG00000203279|RP11-498P14.5	chr9:97259106:T:C	rs4743067	97238700	Minus	-20406	1.11825	1.85605e-08	5.16421e-05	0.795434	3.37008e-06	0.0166107	0.956723	1.91225e-11	5.74829e-08	0.17573	0.415241	Comp	No	No	No	No	Constant	Constant
ENSG00000203279|RP11-498P14.5	chr9:97259169:A:C	rs4743069	97238700	Minus	-20469	-0.861995	9.64699e-05	0.0853213	-0.417403	0.0170248	0.84246	-0.655063	1.7728e-05	0.017196	0.101593	0.292293	Comp	No	No	No	No	Constant	Constant
ENSG00000203279|RP11-498P14.5	chr9:97259474:G:A	rs4743070	97238700	Minus	-20774	-0.913492	0.00013741	0.110799	-0.751766	0.000370732	0.338278	-0.815801	2.03123e-06	0.0026529	0.593953	0.811787	Comp	No	No	No	No	Constant	Constant
ENSG00000203279|RP11-498P14.5	chr9:97260374:G:C	rs10817337	97238700	Minus	-21674	-0.913492	0.00013741	0.110799	-0.620213	0.00101915	0.502049	-0.75516	4.63958e-06	0.00543796	0.313975	0.580756	Comp	No	No	No	No	Constant	Constant
ENSG00000203279|RP11-498P14.5	chr9:97260470:A:G	rs6478048	97238700	Minus	-21770	1.14745	3.90134e-09	1.2472e-05	0.814207	1.22318e-06	0.00754735	0.990559	1.55703e-12	5.35199e-09	0.150284	0.376596	Comp	No	No	No	No	Constant	Constant
ENSG00000203279|RP11-498P14.5	chr9:97261111:G:T	rs12550923	97238700	Minus	-22411	-0.913492	0.00013741	0.110799	-0.620213	0.00101915	0.502049	-0.75516	4.63958e-06	0.00543796	0.313975	0.580756	Comp	No	No	No	No	Constant	Constant
ENSG00000203279|RP11-498P14.5	chr9:97262447:G:A	rs34476799	97238700	Minus	-23747	-0.913492	0.00013741	0.110799	-0.620213	0.00101915	0.502049	-0.75516	4.63958e-06	0.00543796	0.313975	0.580756	Comp	No	No	No	No	Constant	Constant
ENSG00000203279|RP11-498P14.5	chr9:97263258:G:C	rs13299627	97238700	Minus	-24558	1.43366	1.21769e-18	4.65147e-14	0.722608	4.66644e-09	0.000101407	1.07101	3.41355e-21	5.0348e-17	2.2491e-05	0.00104749	Comp	No	No	No	No	Constant	Constant
ENSG00000203279|RP11-498P14.5	chr9:97263412:G:A	rs7020530	97238700	Minus	-24712	-0.782199	0.000195244	0.141337	-0.417403	0.0170248	0.84246	-0.632192	1.92095e-05	0.0183824	0.166756	0.401873	Comp	No	No	No	No	Constant	Constant
ENSG00000203279|RP11-498P14.5	chr9:97263869:T:C	rs60681062	97238700	Minus	-25169	-0.782199	0.000195244	0.141337	-0.462541	0.0144512	0.829334	-0.658701	1.36676e-05	0.0137857	0.241038	0.494908	Comp	No	No	No	No	Constant	Constant
ENSG00000203279|RP11-498P14.5	chr9:97264081:A:T	rs13302699	97238700	Minus	-25381	1.43174	1.77684e-16	3.1243e-12	0.741191	6.87195e-10	1.92993e-05	1.0954	4.77789e-21	6.88389e-17	8.33994e-05	0.00234577	Comp	No	No	No	No	Constant	Constant
ENSG00000203279|RP11-498P14.5	chr9:97264592:T:TA	rs35136554	97238700	Minus	-25892	0.762522	1.84831e-05	0.0227859	0.512772	0.000183382	0.235074	0.615698	2.6134e-07	0.000425008	0.238881	0.492409	Comp	No	No	No	No	Constant	Constant
ENSG00000203279|RP11-498P14.5	chr9:97265016:G:A	rs3953688	97238700	Minus	-26316	1.14605	4.09541e-09	1.3025e-05	0.713975	4.31942e-05	0.0945641	0.955433	1.66562e-11	5.0398e-08	0.0709585	0.23082	Comp	No	No	No	No	Constant	Constant
ENSG00000203279|RP11-498P14.5	chr9:97265457:G:A	rs2888960	97238700	Minus	-26757	1.14683	6.71349e-09	2.04394e-05	0.73741	2.45691e-05	0.0646558	0.961109	1.77588e-11	5.35444e-08	0.0895377	0.268985	Comp	No	No	No	No	Constant	Constant
ENSG00000203279|RP11-498P14.5	chr9:97267282:A:G	rs34754033	97238700	Minus	-28582	-0.929114	0.000135674	0.109774	-0.751766	0.000370732	0.338278	-0.817114	2.25712e-06	0.00289328	0.562474	0.788653	Comp	No	No	No	No	Constant	Constant
ENSG00000203279|RP11-498P14.5	chr9:97269151:C:CAT	rs35449014	97238700	Minus	-30451	-0.787879	0.000670245	0.295447	-0.620213	0.00101915	0.502049	-0.696421	1.63707e-05	0.0160843	0.558444	0.787812	Comp	No	No	No	No	Constant	Constant
ENSG00000203279|RP11-498P14.5	chr9:97269238:T:C	rs7860264	97238700	Minus	-30538	1.2127	8.16068e-10	2.93004e-06	0.797398	2.3067e-06	0.0124349	1.00032	1.40945e-12	4.87056e-09	0.0753643	0.240101	Comp	No	No	No	No	Constant	Constant
ENSG00000203279|RP11-498P14.5	chr9:97269649:G:A	rs6478051	97238700	Minus	-30949	1.11781	1.25382e-08	3.60371e-05	0.806411	1.3289e-06	0.00806408	0.96917	4.94295e-12	1.59923e-08	0.181443	0.42402	Comp	No	No	No	No	Constant	Constant
ENSG00000203279|RP11-498P14.5	chr9:97270588:T:C	rs10115798	97238700	Minus	-31888	1.15022	7.60141e-09	2.28638e-05	0.809327	1.12678e-06	0.0070787	0.981337	4.5725e-12	1.48505e-08	0.145474	0.369057	Comp	No	No	No	No	Constant	Constant
ENSG00000203279|RP11-498P14.5	chr9:97271334:C:G	rs7033212	97238700	Minus	-32634	1.14781	4.36577e-09	1.37361e-05	0.806411	1.3289e-06	0.00806408	0.988799	1.63406e-12	5.60294e-09	0.140641	0.361578	Comp	No	No	No	No	Constant	Constant
ENSG00000203279|RP11-498P14.5	chr9:97271399:C:T	rs10981434	97238700	Minus	-32699	-0.908409	0.000261976	0.171785	-0.620213	0.00101915	0.502049	-0.739329	1.07837e-05	0.0112424	0.335055	0.603275	Comp	No	No	No	No	Constant	Constant
ENSG00000203279|RP11-498P14.5	chr9:97271520:C:G	rs7033480	97238700	Minus	-32820	1.17392	2.80165e-09	9.17627e-06	0.737066	1.8728e-05	0.0527189	0.974495	8.54619e-12	2.67972e-08	0.0670627	0.222417	Comp	No	No	No	No	Constant	Constant
ENSG00000203279|RP11-498P14.5	chr9:97271688:C:T	rs7033642	97238700	Minus	-32988	1.1403	5.45702e-09	1.68958e-05	0.800561	1.69565e-06	0.00976789	0.978715	2.76012e-12	9.20597e-09	0.143658	0.366484	Comp	No	No	No	No	Constant	Constant
ENSG00000203279|RP11-498P14.5	chr9:97272971:G:GC	rs34229534	97238700	Minus	-34271	1.14669	3.556e-09	1.14585e-05	0.778277	5.15434e-06	0.0226442	0.971434	5.02896e-12	1.62557e-08	0.115774	0.318777	Comp	No	No	No	No	Constant	Constant
ENSG00000203279|RP11-498P14.5	chr9:97273494:C:T	rs12235305	97238700	Minus	-34794	1.39852	5.26629e-18	1.52329e-13	0.664107	1.86543e-07	0.00186526	1.04338	4.40005e-20	5.20582e-16	2.117e-05	0.00101737	Comp	No	No	No	No	Constant	Constant
ENSG00000203279|RP11-498P14.5	chr9:97273781:C:G	rs7042415	97238700	Minus	-35081	1.13405	7.75212e-09	2.32834e-05	0.806411	1.3289e-06	0.00806408	0.981812	2.5812e-12	8.63406e-09	0.15917	0.390578	Comp	No	No	No	No	Constant	Constant
ENSG00000203279|RP11-498P14.5	chr9:97273924:G:A	rs34955252	97238700	Minus	-35224	1.3726	8.70006e-16	1.1284e-11	0.741191	6.87195e-10	1.92993e-05	1.0602	4.48105e-20	5.25262e-16	0.000291748	0.00484278	Comp	No	No	No	No	Constant	Constant
ENSG00000203279|RP11-498P14.5	chr9:97274133:A:C	rs10981438	97238700	Minus	-35433	1.38514	2.54017e-17	6.19648e-13	0.771056	6.00622e-10	1.75066e-05	1.09151	2.06402e-21	3.44912e-17	0.00028802	0.00479553	Comp	No	No	No	No	Constant	Constant
ENSG00000203279|RP11-498P14.5	chr9:97274473:A:G	rs10739365	97238700	Minus	-35773	1.1354	6.58776e-09	2.00816e-05	0.809327	1.12678e-06	0.0070787	0.979058	2.69226e-12	8.98944e-09	0.159276	0.390749	Comp	No	No	No	No	Constant	Constant
ENSG00000203279|RP11-498P14.5	chr9:97274812:A:C	rs10981444	97238700	Minus	-36112	-0.795744	0.000314433	0.192499	-0.462541	0.0144512	0.829334	-0.643639	3.65741e-05	0.0314247	0.235512	0.488166	Comp	No	No	No	No	Constant	Constant
ENSG00000203279|RP11-498P14.5	chr9:97275054:G:T	rs7470446	97238700	Minus	-36354	1.39801	4.25546e-18	1.24962e-13	0.706858	1.74797e-09	4.44523e-05	1.05797	1.42591e-21	2.444e-17	2.4896e-05	0.0011224	Comp	No	No	No	No	Constant	Constant
ENSG00000203279|RP11-498P14.5	chr9:97275168:G:A	rs4523384	97238700	Minus	-36468	1.38334	3.00783e-17	7.23311e-13	0.706858	1.74797e-09	4.44523e-05	1.05756	3.08928e-21	4.58787e-17	5.00461e-05	0.00168731	Comp	No	No	No	No	Constant	Constant
ENSG00000203279|RP11-498P14.5	chr9:97275427:G:C	rs4615708	97238700	Minus	-36727	1.12945	9.68627e-09	2.85681e-05	0.783082	2.77016e-06	0.0142574	0.969375	5.53518e-12	1.78053e-08	0.138969	0.358708	Comp	No	No	No	No	Constant	Constant
ENSG00000203279|RP11-498P14.5	chr9:97275446:A:G	rs6478054	97238700	Minus	-36746	1.12945	9.68627e-09	2.85681e-05	0.806162	1.19043e-06	0.00739668	0.981536	2.70015e-12	9.01469e-09	0.164695	0.398567	Comp	No	No	No	No	Constant	Constant
ENSG00000203279|RP11-498P14.5	chr9:97275598:T:C	rs3994559	97238700	Minus	-36898	1.14034	4.81906e-09	1.50616e-05	0.806411	1.3289e-06	0.00806408	0.982862	1.98341e-12	6.72851e-09	0.148752	0.374045	Comp	No	No	No	No	Constant	Constant
ENSG00000203279|RP11-498P14.5	chr9:97275785:C:T	rs3994560	97238700	Minus	-37085	-0.913492	0.00013741	0.110799	-0.620213	0.00101915	0.502049	-0.75516	4.63958e-06	0.00543796	0.313975	0.580756	Comp	No	No	No	No	Constant	Constant
ENSG00000203279|RP11-498P14.5	chr9:97276114:T:C	rs6478055	97238700	Minus	-37414	1.13295	9.47258e-09	2.79836e-05	0.784995	3.21021e-06	0.0160321	0.96588	8.99701e-12	2.81458e-08	0.139376	0.359393	Comp	No	No	No	No	Constant	Constant
ENSG00000203279|RP11-498P14.5	chr9:97276576:A:G	rs7867330	97238700	Minus	-37876	1.24108	4.0125e-10	1.53173e-06	0.823218	7.09977e-07	0.00490932	1.03175	2.78352e-13	1.06048e-09	0.0705541	0.23006	Comp	No	No	No	No	Constant	Constant
ENSG00000203279|RP11-498P14.5	chr9:97276730:G:A	rs10817361	97238700	Minus	-38030	1.13371	8.24998e-09	2.46778e-05	0.806411	1.3289e-06	0.00806408	0.980984	2.96569e-12	9.85996e-09	0.160063	0.392033	Comp	No	No	No	No	Constant	Constant
ENSG00000203279|RP11-498P14.5	chr9:97277454:C:G	rs35609998	97238700	Minus	-38754	1.4308	1.44816e-18	5.43924e-14	0.671756	4.772e-08	0.000599509	1.06505	5.27156e-21	7.55462e-17	7.34085e-06	0.00050212	Comp	No	No	No	No	Constant	Constant
ENSG00000203279|RP11-498P14.5	chr9:97277743:G:A	rs3994561	97238700	Minus	-39043	1.14089	5.3932e-09	1.67137e-05	0.770632	5.38604e-06	0.0232549	0.972795	4.82561e-12	1.56278e-08	0.114672	0.316774	Comp	No	No	No	No	Constant	Constant
ENSG00000203279|RP11-498P14.5	chr9:97277749:T:A	rs3994562	97238700	Minus	-39049	1.14089	5.3932e-09	1.67137e-05	0.770632	5.38604e-06	0.0232549	0.972795	4.82561e-12	1.56278e-08	0.114672	0.316774	Comp	No	No	No	No	Constant	Constant
ENSG00000203279|RP11-498P14.5	chr9:97278244:G:A	rs6478059	97238700	Minus	-39544	1.15203	4.98991e-09	1.55572e-05	0.806411	1.3289e-06	0.00806408	0.986989	2.25503e-12	7.59425e-09	0.137706	0.35653	Comp	No	No	No	No	Constant	Constant
ENSG00000203279|RP11-498P14.5	chr9:97278702:G:C	rs12551740	97238700	Minus	-40002	-0.929114	0.000135674	0.109774	-0.620213	0.00101915	0.502049	-0.757028	5.0539e-06	0.00585661	0.293785	0.55819	Comp	No	No	No	No	Constant	Constant
ENSG00000203279|RP11-498P14.5	chr9:97278933:G:T	rs2859564	97238700	Minus	-40233	1.11464	2.18727e-08	6.0046e-05	0.819815	8.10608e-07	0.00544544	0.970503	8.80821e-12	2.75866e-08	0.208936	0.45754	Comp	No	No	No	No	Constant	Constant
ENSG00000203279|RP11-498P14.5	chr9:97279328:C:G	rs2255135	97238700	Minus	-40628	1.14034	4.81906e-09	1.50616e-05	0.806411	1.3289e-06	0.00806408	0.982862	1.98341e-12	6.72851e-09	0.148752	0.374045	Comp	No	No	No	No	Constant	Constant
ENSG00000203279|RP11-498P14.5	chr9:97279335:C:T	rs41316960	97238700	Minus	-40635	-0.929114	0.000135674	0.109774	-0.620213	0.00101915	0.502049	-0.757028	5.0539e-06	0.00585661	0.293785	0.55819	Comp	No	No	No	No	Constant	Constant
ENSG00000203279|RP11-498P14.5	chr9:97279594:A:G	rs2255139	97238700	Minus	-40894	1.12707	1.12388e-08	3.26149e-05	0.797398	2.3067e-06	0.0124349	0.970669	6.23421e-12	1.99333e-08	0.1612	0.392906	Comp	No	No	No	No	Constant	Constant
ENSG00000203279|RP11-498P14.5	chr9:97279935:A:G	rs2255244	97238700	Minus	-41235	1.15082	3.69992e-09	1.18733e-05	0.771751	6.86485e-06	0.0281419	0.980601	3.56407e-12	1.17261e-08	0.107765	0.303987	Comp	No	No	No	No	Constant	Constant
ENSG00000203279|RP11-498P14.5	chr9:97280636:C:T	rs1544203	97238700	Minus	-41936	1.39488	1.23348e-17	3.25177e-13	0.706858	1.74797e-09	4.44523e-05	1.0648	1.37678e-21	2.36348e-17	3.34937e-05	0.0013298	Comp	No	No	No	No	Constant	Constant
ENSG00000203279|RP11-498P14.5	chr9:97281852:C:T	rs10981460	97238700	Minus	-43152	-0.913492	0.00013741	0.110799	-0.751766	0.000370732	0.338278	-0.815801	2.03123e-06	0.0026529	0.593953	0.811787	Comp	No	No	No	No	Constant	Constant
ENSG00000203279|RP11-498P14.5	chr9:97282360:C:G	rs2818236	97238700	Minus	-43660	-1.10159	7.09991e-08	0.000170304	-0.807951	8.96358e-06	0.0330839	-0.946027	1.63803e-10	4.38686e-07	0.241245	0.495145	Comp	No	No	No	No	Constant	Constant
ENSG00000203279|RP11-498P14.5	chr9:97283047:A:T	rs2795370	97238700	Minus	-44347	-1.10122	6.56264e-08	0.000158543	-0.806411	1.3289e-06	0.00806408	-0.941648	5.80674e-11	1.64572e-07	0.218537	0.466919	Comp	No	No	No	No	Constant	Constant
ENSG00000203279|RP11-498P14.5	chr9:97283240:T:A	rs2795369	97238700	Minus	-44540	-1.14034	4.81906e-09	1.50616e-05	-0.806411	1.3289e-06	0.00806408	-0.982862	1.98341e-12	6.72851e-09	0.148752	0.374045	Comp	No	No	No	No	Constant	Constant
ENSG00000203279|RP11-498P14.5	chr9:97283622:A:G	rs34135027	97238700	Minus	-44922	-0.913492	0.00013741	0.110799	-0.520839	0.00671172	0.756358	-0.740466	7.30436e-06	0.0080359	0.183459	0.426922	Comp	No	No	No	No	Constant	Constant
ENSG00000203279|RP11-498P14.5	chr9:97284399:C:A	rs2487875	97238700	Minus	-45699	-1.15366	3.00286e-09	9.78698e-06	-0.807951	8.96358e-06	0.0330839	-0.987281	5.64039e-12	1.81257e-08	0.152434	0.379978	Comp	No	No	No	No	Constant	Constant
ENSG00000203279|RP11-498P14.5	chr9:97284565:T:C	rs2795367	97238700	Minus	-45865	-1.41382	2.67109e-18	8.3374e-14	-0.706858	1.74797e-09	4.44523e-05	-1.05812	2.12378e-21	3.46841e-17	1.67192e-05	0.000864657	Comp	No	No	No	No	Constant	Constant
ENSG00000203279|RP11-498P14.5	chr9:97284578:C:T	rs2795366	97238700	Minus	-45878	-1.14034	4.81906e-09	1.50616e-05	-0.807951	8.96358e-06	0.0330839	-0.989113	5.18982e-12	1.67492e-08	0.169796	0.40668	Comp	No	No	No	No	Constant	Constant
ENSG00000203279|RP11-498P14.5	chr9:97285394:T:C	rs2795365	97238700	Minus	-46694	-1.34673	2.5446e-17	6.20454e-13	-0.717662	1.52589e-09	3.95639e-05	-1.0382	5.06652e-21	7.27783e-17	0.000126713	0.00301479	Comp	No	No	No	No	Constant	Constant
ENSG00000203279|RP11-498P14.5	chr9:97285546:A:G	rs2818237	97238700	Minus	-46846	-1.14034	4.81906e-09	1.50616e-05	-0.806411	1.3289e-06	0.00806408	-0.982862	1.98341e-12	6.72851e-09	0.148752	0.374045	Comp	No	No	No	No	Constant	Constant
ENSG00000203279|RP11-498P14.5	chr9:97285802:A:G	rs2818238	97238700	Minus	-47102	-1.39048	2.11452e-17	5.26291e-13	-0.706858	1.74797e-09	4.44523e-05	-1.04655	9.19733e-21	1.23344e-16	4.08634e-05	0.00147088	Comp	No	No	No	No	Constant	Constant
ENSG00000203279|RP11-498P14.5	chr9:97286135:A:C	rs12553155	97238700	Minus	-47435	-0.913492	0.00013741	0.110799	-0.550671	0.00370486	0.687752	-0.745469	5.88304e-06	0.00666362	0.215838	0.464462	Comp	No	No	No	No	Constant	Constant
ENSG00000203279|RP11-498P14.5	chr9:97286286:G:A	rs12552659	97238700	Minus	-47586	-0.913492	0.00013741	0.110799	-0.620213	0.00101915	0.502049	-0.75516	4.63958e-06	0.00543796	0.313975	0.580756	Comp	No	No	No	No	Constant	Constant
ENSG00000203279|RP11-498P14.5	chr9:97286355:A:G	rs2447287	97238700	Minus	-47655	-1.14034	4.81906e-09	1.50616e-05	-0.806411	1.3289e-06	0.00806408	-0.982862	1.98341e-12	6.72851e-09	0.148752	0.374045	Comp	No	No	No	No	Constant	Constant
ENSG00000203279|RP11-498P14.5	chr9:97286872:T:C	rs2795364	97238700	Minus	-48172	-1.39004	3.9523e-18	1.17312e-13	-0.791303	1.02622e-07	0.00115306	-1.10637	3.53259e-20	4.2452e-16	0.00109314	0.0126174	Comp	No	No	No	No	Constant	Constant
ENSG00000203279|RP11-498P14.5	chr9:97287087:G:A	rs2818239	97238700	Minus	-48387	-1.41456	7.42993e-19	2.97982e-14	-0.706858	1.74797e-09	4.44523e-05	-1.06822	4.24906e-22	7.84601e-18	1.22441e-05	0.000707412	Comp	No	No	No	No	Constant	Constant
ENSG00000203279|RP11-498P14.5	chr9:97287188:C:T	rs2795363	97238700	Minus	-48488	-1.10122	6.56264e-08	0.000158543	-0.807951	8.96358e-06	0.0330839	-0.94545	1.53991e-10	4.13929e-07	0.240937	0.494766	Comp	No	No	No	No	Constant	Constant
ENSG00000203279|RP11-498P14.5	chr9:97287490:G:A	rs2818240	97238700	Minus	-48790	-1.14034	4.81906e-09	1.50616e-05	-0.846701	2.17561e-06	0.0118753	-1.02459	5.83373e-13	2.13786e-09	0.21857	0.466967	Comp	No	No	No	No	Constant	Constant
ENSG00000203279|RP11-498P14.5	chr9:97287688:G:C	rs2493444	97238700	Minus	-48988	-1.14034	4.81906e-09	1.50616e-05	-0.846701	2.17561e-06	0.0118753	-1.02459	5.83373e-13	2.13786e-09	0.21857	0.466967	Comp	No	No	No	No	Constant	Constant
ENSG00000203279|RP11-498P14.5	chr9:97287690:A:C	rs2487874	97238700	Minus	-48990	-1.14034	4.81906e-09	1.50616e-05	-0.846701	2.17561e-06	0.0118753	-1.02459	5.83373e-13	2.13786e-09	0.21857	0.466967	Comp	No	No	No	No	Constant	Constant
ENSG00000203279|RP11-498P14.5	chr9:97288401:A:C	rs7038496	97238700	Minus	-49701	-0.929114	0.000135674	0.109774	-0.751766	0.000370732	0.338278	-0.817114	2.25712e-06	0.00289328	0.562474	0.788653	Comp	No	No	No	No	Constant	Constant
ENSG00000203279|RP11-498P14.5	chr9:97288573:T:C	rs2818241	97238700	Minus	-49873	-1.11561	5.07833e-08	0.00012542	-0.806411	1.3289e-06	0.00806408	-0.959773	3.2072e-11	9.38395e-08	0.197796	0.445811	Comp	No	No	No	No	Constant	Constant
ENSG00000203279|RP11-498P14.5	chr9:97289133:C:A	rs2818242	97238700	Minus	-50433	-1.07263	5.42436e-07	0.00106005	-0.783783	3.44034e-06	0.0168975	-0.941622	1.98381e-10	5.2617e-07	0.249399	0.505543	Comp	No	No	No	No	Constant	Constant
ENSG00000203279|RP11-498P14.5	chr9:97289583:A:T	rs9409139	97238700	Minus	-50883	-1.10122	6.56264e-08	0.000158543	-0.846701	2.17561e-06	0.0118753	-0.983237	1.99597e-11	5.98573e-08	0.30232	0.567672	Comp	No	No	No	No	Constant	Constant
ENSG00000203279|RP11-498P14.5	chr9:97289630:C:CTTTA	rs10522773	97238700	Minus	-50930	-0.793899	0.000180884	0.134298	-0.37924	0.0742096	NA	-0.666537	2.49989e-05	0.022935	0.155047	0.383845	Comp	No	No	No	No	Prenatal-Trending	Constant
ENSG00000203279|RP11-498P14.5	chr9:97289781:G:A	rs9408859	97238700	Minus	-51081	-1.06591	2.25738e-07	0.000482024	-0.806411	1.3289e-06	0.00806408	-0.915648	2.47905e-10	6.49605e-07	0.283674	0.546843	Comp	No	No	No	No	Constant	Constant
ENSG00000203279|RP11-498P14.5	chr9:97291210:C:A	rs2818243	97238700	Minus	-52510	-1.37761	5.33815e-17	1.23956e-12	-0.682267	1.25561e-08	0.000191614	-1.03947	2.37094e-20	2.98468e-16	4.30141e-05	0.00151831	Comp	No	No	No	No	Constant	Constant
ENSG00000203279|RP11-498P14.5	chr9:97292423:T:C	rs2615143	97238700	Minus	-53723	-1.41175	4.00238e-19	1.7019e-14	-0.701653	4.43155e-09	9.67035e-05	-1.06591	5.17911e-22	9.48226e-18	1.19266e-05	0.000696268	Comp	No	No	No	No	Constant	Constant
ENSG00000203279|RP11-498P14.5	chr9:97292687:G:A	rs2615144	97238700	Minus	-53987	-1.14034	4.81906e-09	1.50616e-05	-0.806411	1.3289e-06	0.00806408	-0.982862	1.98341e-12	6.72851e-09	0.148752	0.374045	Comp	No	No	No	No	Constant	Constant
ENSG00000203279|RP11-498P14.5	chr9:97292889:G:A	rs2615145	97238700	Minus	-54189	-1.41025	1.91545e-17	4.88582e-13	-0.69886	7.35089e-09	0.000119448	-1.04638	4.92685e-20	5.7354e-16	3.02922e-05	0.00124028	Comp	No	No	No	No	Constant	Constant
ENSG00000203279|RP11-498P14.5	chr9:97294345:G:A	rs2818244	97238700	Minus	-55645	-1.14034	4.81906e-09	1.50616e-05	-0.806411	1.3289e-06	0.00806408	-0.982862	1.98341e-12	6.72851e-09	0.148752	0.374045	Comp	No	No	No	No	Constant	Constant
ENSG00000203279|RP11-498P14.5	chr9:97296593:A:G	rs2290933	97238700	Minus	-57893	-0.913492	0.00013741	0.110799	-0.620213	0.00101915	0.502049	-0.75516	4.63958e-06	0.00543796	0.313975	0.580756	Comp	No	No	No	No	Constant	Constant
ENSG00000203279|RP11-498P14.5	chr9:97297259:A:G	rs1048451	97238700	Minus	-58559	-0.782199	0.000195244	0.141337	-0.417403	0.0170248	0.84246	-0.632192	1.92095e-05	0.0183824	0.166756	0.401873	Comp	No	No	No	No	Constant	Constant
ENSG00000203279|RP11-498P14.5	chr9:97298129:C:T	rs10817384	97238700	Minus	-59429	-0.936129	7.22818e-05	0.0685389	-0.620213	0.00101915	0.502049	-0.777392	1.87954e-06	0.00247641	0.272522	0.534221	Comp	No	No	No	No	Constant	Constant
ENSG00000203279|RP11-498P14.5	chr9:97298674:C:T	rs2502644	97238700	Minus	-59974	-1.39801	4.25546e-18	1.24962e-13	-0.675449	2.66223e-08	0.000365488	-1.04579	1.00666e-20	1.34152e-16	1.64307e-05	0.000855547	Comp	No	No	No	No	Constant	Constant
ENSG00000203279|RP11-498P14.5	chr9:97298937:T:C	rs2447288	97238700	Minus	-60237	-1.14034	4.81906e-09	1.50616e-05	-0.807951	8.96358e-06	0.0330839	-0.989113	5.18982e-12	1.67492e-08	0.169796	0.40668	Comp	No	No	No	No	Constant	Constant
ENSG00000203279|RP11-498P14.5	chr9:97298944:G:A	rs1903635	97238700	Minus	-60244	-1.44058	5.16976e-18	1.49813e-13	-0.722199	1.27401e-09	3.35942e-05	-1.07082	4.37879e-21	6.32377e-17	1.93778e-05	0.000956086	Comp	No	No	No	No	Constant	Constant
ENSG00000203279|RP11-498P14.5	chr9:97299011:A:G	rs2502646	97238700	Minus	-60311	-1.10122	6.56264e-08	0.000158543	-0.807951	8.96358e-06	0.0330839	-0.94545	1.53991e-10	4.13929e-07	0.240937	0.494766	Comp	No	No	No	No	Constant	Constant
ENSG00000203279|RP11-498P14.5	chr9:97299923:A:G	rs2447289	97238700	Minus	-61223	-1.06326	1.96517e-07	0.000426305	-0.807951	8.96358e-06	0.0330839	-0.928908	3.29844e-10	8.52154e-07	0.309559	0.576226	Comp	No	No	No	No	Constant	Constant
ENSG00000203279|RP11-498P14.5	chr9:97300132:G:A	rs2447290	97238700	Minus	-61432	-1.14034	4.81906e-09	1.50616e-05	-0.807951	8.96358e-06	0.0330839	-0.989113	5.18982e-12	1.67492e-08	0.169796	0.40668	Comp	No	No	No	No	Constant	Constant
ENSG00000203279|RP11-498P14.5	chr9:97300375:T:G	rs1462092	97238700	Minus	-61675	-1.18741	1.6277e-09	5.55311e-06	-0.866765	1.26246e-05	0.0427249	-1.06638	5.6873e-13	2.08691e-09	0.205931	0.453307	Comp	No	No	No	No	Constant	Constant
ENSG00000203279|RP11-498P14.5	chr9:97300549:A:G	rs1841683	97238700	Minus	-61849	-0.705176	8.9852e-05	0.0809147	-0.524144	0.00019666	0.243908	-0.600055	7.61523e-07	0.00111385	0.40354	0.664412	Comp	No	No	No	No	Constant	Constant
ENSG00000203279|RP11-498P14.5	chr9:97300756:C:T	rs2493442	97238700	Minus	-62056	-1.36255	1.58527e-16	2.84285e-12	-0.704932	5.54582e-09	0.00010887	-1.04002	3.90282e-20	4.65455e-16	0.000121686	0.00294053	Comp	No	No	No	No	Constant	Constant
ENSG00000203279|RP11-498P14.5	chr9:97302428:C:T	rs2493443	97238700	Minus	-63728	-1.39923	3.86988e-19	1.66408e-14	-0.729798	4.93839e-10	1.45755e-05	-1.08615	2.21674e-23	5.72866e-19	2.45278e-05	0.00110848	Comp	No	Yes	No	No	Constant	Constant
ENSG00000203279|RP11-498P14.5	chr9:97303382:A:G	rs10981528	97238700	Minus	-64682	-1.10122	6.56264e-08	0.000158543	-0.806411	1.3289e-06	0.00806408	-0.941648	5.80674e-11	1.64572e-07	0.218537	0.466919	Comp	No	No	No	No	Constant	Constant
ENSG00000203279|RP11-498P14.5	chr9:97303867:T:G	rs4742683	97238700	Minus	-65167	-1.14034	4.81906e-09	1.50616e-05	-0.806411	1.3289e-06	0.00806408	-0.982862	1.98341e-12	6.72851e-09	0.148752	0.374045	Comp	No	No	No	No	Constant	Constant
ENSG00000203279|RP11-498P14.5	chr9:97304453:G:A	rs2219664	97238700	Minus	-65753	-1.40818	3.21446e-18	9.85052e-14	-0.689747	1.66274e-08	0.000244727	-1.06202	2.50756e-21	3.76305e-17	1.90126e-05	0.000943957	Comp	No	No	No	No	Constant	Constant
ENSG00000203279|RP11-498P14.5	chr9:97305867:GC:G	rs11309435	97238700	Minus	-67167	-1.38577	1.59615e-17	4.13556e-13	-0.726385	3.85498e-10	1.17659e-05	-1.0586	2.39374e-21	3.59862e-17	5.87533e-05	0.00186323	Comp	No	No	No	No	Constant	Constant
ENSG00000203279|RP11-498P14.5	chr9:97306350:A:G	rs10759605	97238700	Minus	-67650	-1.06326	1.96517e-07	0.000426305	-0.807951	8.96358e-06	0.0330839	-0.928908	3.29844e-10	8.52154e-07	0.309559	0.576226	Comp	No	No	No	No	Constant	Constant
ENSG00000203279|RP11-498P14.5	chr9:97307229:GC:G	rs35787618	97238700	Minus	-68529	-1.14034	4.81906e-09	1.50616e-05	-0.807951	8.96358e-06	0.0330839	-0.989113	5.18982e-12	1.67492e-08	0.169796	0.40668	Comp	No	No	No	No	Constant	Constant
ENSG00000203279|RP11-498P14.5	chr9:97307477:A:G	rs10981537	97238700	Minus	-68777	-1.07263	5.42436e-07	0.00106005	-0.806411	1.3289e-06	0.00806408	-0.941357	1.8669e-10	4.9679e-07	0.284679	0.547647	Comp	No	No	No	No	Constant	Constant
ENSG00000203279|RP11-498P14.5	chr9:97307618:A:G	rs3214072	97238700	Minus	-68918	-1.39801	4.25546e-18	1.24962e-13	-0.714534	2.51472e-09	6.01838e-05	-1.07334	5.95266e-22	1.08211e-17	3.58261e-05	0.00138533	Comp	No	No	No	No	Constant	Constant
ENSG00000203279|RP11-498P14.5	chr9:97308069:G:C	rs12683119	97238700	Minus	-69369	-1.06326	1.96517e-07	0.000426305	-0.806411	1.3289e-06	0.00806408	-0.926202	1.23745e-10	3.36339e-07	0.286151	0.549376	Comp	No	No	No	No	Constant	Constant
ENSG00000203279|RP11-498P14.5	chr9:97308153:C:T	rs2401382	97238700	Minus	-69453	-1.06326	1.96517e-07	0.000426305	-0.806411	1.3289e-06	0.00806408	-0.926202	1.23745e-10	3.36339e-07	0.286151	0.549376	Comp	No	No	No	No	Constant	Constant
ENSG00000203279|RP11-498P14.5	chr9:97308432:T:G	rs725229	97238700	Minus	-69732	-1.14034	4.81906e-09	1.50616e-05	-0.807951	8.96358e-06	0.0330839	-0.989113	5.18982e-12	1.67492e-08	0.169796	0.40668	Comp	No	No	No	No	Constant	Constant
ENSG00000203279|RP11-498P14.5	chr9:97308528:G:A	rs713066	97238700	Minus	-69828	-1.43209	9.69096e-19	3.79807e-14	-0.732	9.5747e-10	2.61818e-05	-1.08706	3.7328e-22	6.94514e-18	2.04659e-05	0.000992836	Comp	No	No	No	No	Constant	Constant
ENSG00000203279|RP11-498P14.5	chr9:97308614:C:T	rs725228	97238700	Minus	-69914	-1.10122	6.56264e-08	0.000158543	-0.806411	1.3289e-06	0.00806408	-0.941648	5.80674e-11	1.64572e-07	0.218537	0.466919	Comp	No	No	No	No	Constant	Constant
ENSG00000203279|RP11-498P14.5	chr9:97308937:ATAATTTC:A	rs72369217	97238700	Minus	-70237	-1.08879	3.59354e-07	0.000731803	-0.807951	8.96358e-06	0.0330839	-0.912826	1.95807e-09	4.5517e-06	0.277373	0.539691	Comp	No	No	No	No	Constant	Constant
ENSG00000203279|RP11-498P14.5	chr9:97309128:C:G	rs10759610	97238700	Minus	-70428	-1.01275	3.30665e-07	0.000678791	-0.807951	8.96358e-06	0.0330839	-0.901806	5.1689e-10	1.29957e-06	0.407773	0.668583	Comp	No	No	No	No	Constant	Constant
ENSG00000203279|RP11-498P14.5	chr9:97309446:G:A	rs3747507	97238700	Minus	-70746	-0.881228	0.000142766	0.113849	-0.464048	0.0125114	0.817418	-0.679517	2.14513e-05	0.0201744	0.144843	0.368229	Comp	No	No	No	No	Constant	Constant
ENSG00000203279|RP11-498P14.5	chr9:97309707:T:G	rs3747506	97238700	Minus	-71007	-0.871467	0.000242977	0.163467	-0.53217	0.00589206	0.742895	-0.704013	2.01395e-05	0.0191283	0.249476	0.505602	Comp	No	No	No	No	Constant	Constant
ENSG00000203279|RP11-498P14.5	chr9:97309794:G:A	rs10817403	97238700	Minus	-71094	1.04839	5.66808e-08	0.000138762	0.910828	1.52219e-06	0.00893835	0.94536	4.13244e-11	1.19247e-07	0.574604	0.798081	Comp	No	No	No	No	Constant	Constant
ENSG00000203279|RP11-498P14.5	chr9:97310185:G:C	rs752243	97238700	Minus	-71485	-1.04139	4.03788e-07	0.000812669	-0.807951	8.96358e-06	0.0330839	-0.923506	4.39999e-10	1.1156e-06	0.355374	0.624154	Comp	No	No	No	No	Constant	Constant
ENSG00000203279|RP11-498P14.5	chr9:97310416:CG:C	rs5899303	97238700	Minus	-71716	-1.29574	8.01393e-15	7.36377e-11	-0.729798	4.93839e-10	1.45755e-05	-1.02423	9.20875e-20	1.03564e-15	0.000968444	0.011511	Comp	No	No	No	No	Constant	Constant
ENSG00000203279|RP11-498P14.5	chr9:97311085:T:C	rs750674	97238700	Minus	-72385	-1.34495	2.62786e-16	4.48495e-12	-0.706858	1.74797e-09	4.44523e-05	-1.03697	1.82919e-20	2.34348e-16	0.000151338	0.00335917	Comp	No	No	No	No	Constant	Constant
ENSG00000203279|RP11-498P14.5	chr9:97311866:A:G	rs10981551	97238700	Minus	-73166	-1.04139	4.03788e-07	0.000812669	-0.807951	8.96358e-06	0.0330839	-0.923506	4.39999e-10	1.1156e-06	0.355374	0.624154	Comp	No	No	No	No	Constant	Constant
ENSG00000203279|RP11-498P14.5	chr9:97312164:C:T	rs3747504	97238700	Minus	-73464	-0.881228	0.000142766	0.113849	-0.464048	0.0125114	0.817418	-0.679517	2.14513e-05	0.0201744	0.144843	0.368229	Comp	No	No	No	No	Constant	Constant
ENSG00000203279|RP11-498P14.5	chr9:97312377:CT:C	rs139843640	97238700	Minus	-73677	-1.06467	7.32912e-08	0.000175325	-0.807951	8.96358e-06	0.0330839	-0.956939	3.35543e-11	9.79008e-08	0.296604	0.561402	Comp	No	No	No	No	Constant	Constant
ENSG00000203279|RP11-498P14.5	chr9:97312931:C:CAGGAAGTGCTATGGA	rs60020340	97238700	Minus	-74231	-1.35398	2.03199e-15	2.17482e-11	-0.711791	3.0173e-09	7.02866e-05	-1.02922	4.40517e-19	4.48585e-15	0.000254969	0.00442082	Comp	No	No	No	No	Constant	Constant
ENSG00000203279|RP11-498P14.5	chr9:97313119:C:G	rs10981557	97238700	Minus	-74419	-1.08357	2.42574e-07	0.000514566	-0.858982	1.41983e-05	0.0445897	-0.981536	1.70819e-10	4.56676e-07	0.397244	0.660385	Comp	No	No	No	No	Constant	Constant
ENSG00000203279|RP11-498P14.5	chr9:97313420:T:C	rs7856924	97238700	Minus	-74720	-1.33439	1.19028e-15	1.43115e-11	-0.706858	1.74797e-09	4.44523e-05	-1.03744	3.12739e-20	3.7968e-16	0.000243381	0.004279	Comp	No	No	No	No	Constant	Constant
ENSG00000203279|RP11-498P14.5	chr9:97313799:C:T	rs4743072	97238700	Minus	-75099	-1.30781	1.56786e-15	1.72175e-11	-0.717662	1.52589e-09	3.95639e-05	-1.0216	4.87853e-20	5.68155e-16	0.000514868	0.00725409	Comp	No	No	No	No	Constant	Constant
ENSG00000203279|RP11-498P14.5	chr9:97315217:G:A	rs10981560	97238700	Minus	-76517	-1.12743	6.54824e-08	0.000158258	-0.806411	1.3289e-06	0.00806408	-0.959802	3.87492e-11	1.1224e-07	0.186756	0.431621	Comp	No	No	No	No	Constant	Constant
ENSG00000203279|RP11-498P14.5	chr9:97316062:G:A	rs4743073	97238700	Minus	-77362	-0.929114	0.000135674	0.109774	-0.62529	0.00147553	0.559068	-0.774998	3.69788e-06	0.00445536	0.309861	0.576499	Comp	No	No	No	No	Constant	Constant
ENSG00000203279|RP11-498P14.5	chr9:97320326:A:G	rs10759619	97238700	Minus	-81626	-0.546407	0.00151304	0.431916	-0.541047	7.55946e-05	0.137215	-0.51443	1.55481e-05	0.0153827	0.979588	0.991971	Comp	No	No	No	No	Constant	Constant
ENSG00000203279|RP11-498P14.5	chr9:97321004:C:T	rs4743074	97238700	Minus	-82304	-0.589507	0.000628081	0.285469	-0.546861	0.000122761	0.186151	-0.552288	5.35049e-06	0.00614353	0.841056	0.94636	Comp	No	No	No	No	Constant	Constant
ENSG00000203279|RP11-498P14.5	chr9:97321590:G:A	rs4345679	97238700	Minus	-82890	-0.61867	0.000284493	0.181078	-0.541047	7.55946e-05	0.137215	-0.560044	2.21242e-06	0.00286187	0.707809	0.879506	Comp	No	No	No	No	Constant	Constant
ENSG00000203279|RP11-498P14.5	chr9:97321671:C:G	rs4237189	97238700	Minus	-82971	-1.21564	2.25851e-14	1.95302e-10	-0.668078	7.15816e-09	0.000116586	-0.966116	9.16904e-19	8.86e-15	0.00107654	0.0124594	Comp	No	No	No	No	Constant	Constant
ENSG00000203279|RP11-498P14.5	chr9:97324929:G:A	rs3747499	97238700	Minus	-86229	-0.913492	0.00013741	0.110799	-0.620213	0.00101915	0.502049	-0.75516	4.63958e-06	0.00543796	0.313975	0.580756	Comp	No	No	No	No	Constant	Constant
ENSG00000203279|RP11-498P14.5	chr9:97324938:A:G	rs3747498	97238700	Minus	-86238	-0.913492	0.00013741	0.110799	-0.582558	0.00211206	0.612148	-0.751754	5.08449e-06	0.00588809	0.25778	0.515959	Comp	No	No	No	No	Constant	Constant
ENSG00000203279|RP11-498P14.5	chr9:97325063:A:G	rs3747496	97238700	Minus	-86363	-1.18328	1.03612e-13	8.0255e-10	-0.690298	2.03676e-09	5.01066e-05	-0.95592	2.28558e-18	2.09404e-14	0.00323406	0.0281667	Comp	No	No	No	No	Constant	Constant
ENSG00000203279|RP11-498P14.5	chr9:97325861:T:C	rs7855956	97238700	Minus	-87161	-0.625128	0.000182797	0.135316	-0.541047	7.55946e-05	0.137215	-0.564956	1.43653e-06	0.00195872	0.680571	0.867426	Comp	No	No	No	No	Constant	Constant
ENSG00000203279|RP11-498P14.5	chr9:97326689:G:A	rs10981625	97238700	Minus	-87989	-0.551222	0.00165566	0.448125	-0.580944	3.4329e-05	0.08233	-0.537059	8.77188e-06	0.00940692	0.889134	0.965147	Comp	No	No	No	No	Constant	Constant
ENSG00000203279|RP11-498P14.5	chr9:97326889:T:C	rs12378350	97238700	Minus	-88189	-0.984001	4.89963e-05	0.0504952	-0.698693	0.000859481	0.473788	-0.8368	1.24813e-06	0.00172954	0.348955	0.617951	Comp	No	No	No	No	Constant	Constant
ENSG00000203279|RP11-498P14.5	chr9:97327861:G:A	rs1870859	97238700	Minus	-89161	-1.22812	2.06498e-09	6.93238e-06	-0.806411	1.3289e-06	0.00806408	-1.02158	1.20696e-12	4.20515e-09	0.0762323	0.24195	Comp	No	No	No	No	Constant	Constant
ENSG00000203279|RP11-498P14.5	chr9:97329000:G:A	rs4743075	97238700	Minus	-90300	-0.61867	0.000284493	0.181078	-0.53457	0.000167039	0.222971	-0.555752	3.35391e-06	0.00408863	0.689836	0.86902	Comp	No	No	No	No	Constant	Constant
ENSG00000203279|RP11-498P14.5	chr9:97329038:A:G	rs4743076	97238700	Minus	-90338	-1.24025	2.15626e-14	1.86915e-10	-0.689083	1.58054e-09	4.08071e-05	-0.974792	1.14478e-18	1.09003e-14	0.00104641	0.0121878	Comp	No	No	No	No	Constant	Constant
ENSG00000203279|RP11-498P14.5	chr9:97329203:A:G	rs4743077	97238700	Minus	-90503	-1.21564	2.25851e-14	1.95302e-10	-0.689083	1.58054e-09	4.08071e-05	-0.971584	6.05362e-19	6.03771e-15	0.00151184	0.0161075	Comp	No	No	No	No	Constant	Constant
ENSG00000203279|RP11-498P14.5	chr9:97329945:A:G	rs10759624	97238700	Minus	-91245	-1.21564	2.25851e-14	1.95302e-10	-0.689083	1.58054e-09	4.08071e-05	-0.971584	6.05362e-19	6.03771e-15	0.00151184	0.0161075	Comp	No	No	No	No	Constant	Constant
ENSG00000203279|RP11-498P14.5	chr9:97330233:C:T	rs7026893	97238700	Minus	-91533	-1.22812	2.06498e-09	6.93238e-06	-0.81016	7.08867e-06	0.0282413	-1.05819	5.96078e-13	2.18231e-09	0.0909524	0.27175	Comp	No	No	No	No	Constant	Constant
ENSG00000203279|RP11-498P14.5	chr9:97330820:T:G	rs7847332	97238700	Minus	-92120	-0.630553	0.000252547	0.167775	-0.529993	0.00023368	0.268775	-0.557002	4.38511e-06	0.00517563	0.637607	0.841363	Comp	No	No	No	No	Constant	Constant
ENSG00000203279|RP11-498P14.5	chr9:97331422:C:G	rs10733603	97238700	Minus	-92722	-0.575722	0.000987308	0.358482	-0.541047	7.55946e-05	0.137215	-0.527874	1.1103e-05	0.0115276	0.869589	0.958593	Comp	No	No	No	No	Constant	Constant
ENSG00000203279|RP11-498P14.5	chr9:97331714:CTGTT:C	rs58175191	97238700	Minus	-93014	-0.575722	0.000987308	0.358482	-0.580944	3.4329e-05	0.08233	-0.546471	5.80823e-06	0.00658824	0.980399	0.992324	Comp	No	No	No	No	Constant	Constant
ENSG00000203279|RP11-498P14.5	chr9:97334288:T:C	rs10817448	97238700	Minus	-95588	-1.27573	4.76163e-10	1.79862e-06	-0.806411	1.3289e-06	0.00806408	-1.05226	2.33249e-13	8.98882e-10	0.0474242	0.177029	Comp	No	No	No	No	Constant	Constant
ENSG00000203279|RP11-498P14.5	chr9:97334554:C:T	rs34355647	97238700	Minus	-95854	-0.913492	0.00013741	0.110799	-0.620213	0.00101915	0.502049	-0.75516	4.63958e-06	0.00543796	0.313975	0.580756	Comp	No	No	No	No	Constant	Constant
ENSG00000203279|RP11-498P14.5	chr9:97334813:G:A	rs6478095	97238700	Minus	-96113	-1.1749	3.49093e-13	2.52093e-09	-0.668078	7.15816e-09	0.000116586	-0.948348	6.53242e-18	5.70712e-14	0.0029921	0.0266246	Comp	No	No	No	No	Constant	Constant
ENSG00000203279|RP11-498P14.5	chr9:97336057:A:C	rs77704373	97238700	Minus	-97357	-0.61867	0.000284493	0.181078	-0.531084	0.000173287	0.227763	-0.554196	3.39703e-06	0.00413351	0.677246	0.865384	Comp	No	No	No	No	Constant	Constant
ENSG00000203279|RP11-498P14.5	chr9:97336339:G:A	rs4381065	97238700	Minus	-97639	-1.21564	2.25851e-14	1.95302e-10	-0.686199	5.43449e-09	0.00010887	-0.974933	1.05525e-18	1.00827e-14	0.00166252	0.0172721	Comp	No	No	No	No	Constant	Constant
ENSG00000203279|RP11-498P14.5	chr9:97336980:G:A	rs147102710	97238700	Minus	-98280	-0.667133	8.15308e-05	0.0751352	-0.541047	7.55946e-05	0.137215	-0.589961	5.58493e-07	0.000843223	0.539442	0.775806	Comp	No	No	No	No	Constant	Constant
ENSG00000203279|RP11-498P14.5	chr9:97337428:G:T	rs151112530	97238700	Minus	-98728	-1.21575	3.47783e-14	2.94337e-10	-0.673227	1.01139e-08	0.000158429	-0.96959	1.49655e-18	1.40217e-14	0.00139471	0.0151483	Comp	No	No	No	No	Constant	Constant
ENSG00000203279|RP11-498P14.5	chr9:97337706:T:A	rs142504605	97238700	Minus	-99006	1.24154	4.42952e-11	2.14983e-07	0.773401	7.45155e-06	0.0286592	0.991537	1.16059e-12	4.04974e-09	0.0408918	0.160836	Comp	No	No	No	No	Constant	Constant
ENSG00000203279|RP11-498P14.5	chr9:97338210:A:G	rs4742684	97238700	Minus	-99510	-0.63265	0.00026809	0.174442	-0.541047	7.55946e-05	0.137215	-0.564137	2.44961e-06	0.00310729	0.66189	0.856329	Comp	No	No	No	No	Constant	Constant
ENSG00000203279|RP11-498P14.5	chr9:97339259:G:A	rs10981688	97238700	Minus	-100559	-0.913492	0.00013741	0.110799	-0.751766	0.000370732	0.338278	-0.815801	2.03123e-06	0.0026529	0.593953	0.811787	Comp	No	No	No	No	Constant	Constant
ENSG00000203279|RP11-498P14.5	chr9:97339517:TG:T	rs143458599	97238700	Minus	-100817	-0.61867	0.000284493	0.181078	-0.529993	0.00023368	0.268775	-0.557568	3.7603e-06	0.00452052	0.676007	0.864415	Comp	No	No	No	No	Constant	Constant
ENSG00000203279|RP11-498P14.5	chr9:97339653:A:G	rs4742685	97238700	Minus	-100953	-1.22766	1.76081e-14	1.54362e-10	-0.696632	1.56131e-09	4.04149e-05	-0.972214	7.16594e-19	7.00994e-15	0.0014767	0.0158296	Comp	No	No	No	No	Constant	Constant
ENSG00000203279|RP11-498P14.5	chr9:97340100:C:T	rs4742686	97238700	Minus	-101400	-0.984001	4.89963e-05	0.0504952	-0.586719	0.00185745	0.593484	-0.775033	2.9416e-06	0.00364899	0.175027	0.414157	Comp	No	No	No	No	Constant	Constant
ENSG00000203279|RP11-498P14.5	chr9:97342090:C:G	rs4645658	97238700	Minus	-103390	-0.61867	0.000284493	0.181078	-0.525086	0.000154683	0.213343	-0.559603	2.37439e-06	0.00302364	0.654048	0.851984	Comp	No	No	No	No	Constant	Constant
ENSG00000203279|RP11-498P14.5	chr9:97342167:C:G	rs10981701	97238700	Minus	-103467	-0.977534	0.000273301	0.176456	-0.768527	0.00186492	0.594137	-0.850758	9.36264e-06	0.00995617	0.549744	0.783025	Comp	No	No	No	No	Constant	Constant
ENSG00000203279|RP11-498P14.5	chr9:97343059:G:T	rs2061635	97238700	Minus	-104359	-1.15328	1.15988e-08	3.35861e-05	-0.806411	1.3289e-06	0.00806408	-0.99469	3.0217e-12	1.00353e-08	0.14348	0.366202	Comp	No	No	No	No	Constant	Constant
ENSG00000203279|RP11-498P14.5	chr9:97343073:G:C	rs13300328	97238700	Minus	-104373	-0.782199	0.000195244	0.141337	-0.417403	0.0170248	0.84246	-0.632192	1.92095e-05	0.0183824	0.166756	0.401873	Comp	No	No	No	No	Constant	Constant
ENSG00000203279|RP11-498P14.5	chr9:97343146:G:T	rs12553213	97238700	Minus	-104446	-0.758598	0.000293133	0.184565	-0.462541	0.0144512	0.829334	-0.644289	2.0291e-05	0.0192531	0.277425	0.539761	Comp	No	No	No	No	Constant	Constant
ENSG00000203279|RP11-498P14.5	chr9:97343160:T:A	rs13286510	97238700	Minus	-104460	-0.782199	0.000195244	0.141337	-0.462541	0.0144512	0.829334	-0.658701	1.36676e-05	0.0137857	0.241038	0.494908	Comp	No	No	No	No	Constant	Constant
ENSG00000203279|RP11-498P14.5	chr9:97343453:T:C	rs1947717	97238700	Minus	-104753	-1.19651	1.85698e-13	1.39536e-09	-0.675652	7.11661e-09	0.00011619	-0.947351	1.18917e-17	1.0125e-13	0.00242115	0.0228971	Comp	No	No	No	No	Constant	Constant
ENSG00000203279|RP11-498P14.5	chr9:97343500:C:G	rs2061634	97238700	Minus	-104800	-0.61867	0.000284493	0.181078	-0.525086	0.000154683	0.213343	-0.559603	2.37439e-06	0.00302364	0.654048	0.851984	Comp	No	No	No	No	Constant	Constant
ENSG00000203279|RP11-498P14.5	chr9:97343922:T:C	rs7029749	97238700	Minus	-105222	-0.600167	0.00045914	0.240317	-0.525086	0.000154683	0.213343	-0.548579	4.01368e-06	0.00478661	0.720371	0.886104	Comp	No	No	No	No	Constant	Constant
ENSG00000203279|RP11-498P14.5	chr9:97344954:C:T	rs10435865	97238700	Minus	-106254	-1.21564	2.25851e-14	1.95302e-10	-0.66124	1.53775e-08	0.00022845	-0.968368	9.46281e-19	9.12544e-15	0.0010099	0.0118974	Comp	No	No	No	No	Constant	Constant
ENSG00000203279|RP11-498P14.5	chr9:97345083:A:G	rs10435866	97238700	Minus	-106383	-0.577802	0.000794337	0.322512	-0.511352	0.000463566	0.373318	-0.536507	1.10464e-05	0.0114774	0.758218	0.904867	Comp	No	No	No	No	Constant	Constant
ENSG00000203279|RP11-498P14.5	chr9:97345141:A:G	rs12377538	97238700	Minus	-106441	-0.913492	0.00013741	0.110799	-0.620213	0.00101915	0.502049	-0.75516	4.63958e-06	0.00543796	0.313975	0.580756	Comp	No	No	No	No	Constant	Constant
ENSG00000203279|RP11-498P14.5	chr9:97345205:A:G	rs34954690	97238700	Minus	-106505	-0.984001	4.89963e-05	0.0504952	-0.586719	0.00185745	0.593484	-0.775033	2.9416e-06	0.00364899	0.175027	0.414157	Comp	No	No	No	No	Constant	Constant
ENSG00000203279|RP11-498P14.5	chr9:97345353:C:T	rs10435867	97238700	Minus	-106653	-1.01065	4.61985e-09	1.4483e-05	-0.514594	3.5333e-05	0.0841031	-0.762693	2.41014e-11	7.15355e-08	0.0107305	0.0658923	Comp	No	No	No	No	Constant	Constant
ENSG00000203279|RP11-498P14.5	chr9:97345563:CT:C	rs35152148	97238700	Minus	-106863	-0.782199	0.000195244	0.141337	-0.417403	0.0170248	0.84246	-0.632192	1.92095e-05	0.0183824	0.166756	0.401873	Comp	No	No	No	No	Constant	Constant
ENSG00000203279|RP11-498P14.5	chr9:97345602:G:A	rs10122063	97238700	Minus	-106902	-1.21564	2.25851e-14	1.95302e-10	-0.668078	7.15816e-09	0.000116586	-0.966116	9.16904e-19	8.86e-15	0.00107654	0.0124594	Comp	No	No	No	No	Constant	Constant
ENSG00000203279|RP11-498P14.5	chr9:97345721:T:C	rs9696167	97238700	Minus	-107021	-1.20758	1.58636e-13	1.20079e-09	-0.668078	7.15816e-09	0.000116586	-0.953353	9.91286e-18	8.49001e-14	0.00168481	0.0174524	Comp	No	No	No	No	Constant	Constant
ENSG00000203279|RP11-498P14.5	chr9:97345913:A:G	rs9696058	97238700	Minus	-107213	-0.989793	5.31496e-05	0.0538982	-0.586719	0.00185745	0.593484	-0.772766	3.42145e-06	0.0041595	0.171773	0.40938	Comp	No	No	No	No	Constant	Constant
ENSG00000203279|RP11-498P14.5	chr9:97346972:G:A	rs1462087	97238700	Minus	-108272	-0.61867	0.000284493	0.181078	-0.525086	0.000154683	0.213343	-0.559603	2.37439e-06	0.00302364	0.654048	0.851984	Comp	No	No	No	No	Constant	Constant
ENSG00000203279|RP11-498P14.5	chr9:97347897:C:G	rs2306097	97238700	Minus	-109197	-1.27078	3.50706e-16	5.87749e-12	-0.668078	7.15816e-09	0.000116586	-0.999488	2.83088e-20	3.50446e-16	0.000212696	0.00389448	Comp	No	No	No	No	Constant	Constant
ENSG00000203279|RP11-498P14.5	chr9:97348202:C:T	rs1462086	97238700	Minus	-109502	-1.22812	2.06498e-09	6.93238e-06	-0.858982	1.41983e-05	0.0445897	-1.0828	7.49523e-13	2.68071e-09	0.153565	0.381895	Comp	No	No	No	No	Constant	Constant
ENSG00000203279|RP11-498P14.5	chr9:97349549:A:G	rs4743080	97238700	Minus	-110849	-0.589569	0.000791573	0.321908	-0.517439	0.000294782	0.303743	-0.534738	1.2818e-05	0.0130447	0.738788	0.8946	Comp	No	No	No	No	Constant	Constant
ENSG00000203279|RP11-498P14.5	chr9:97351401:C:T	rs35524804	97238700	Minus	-112701	1.02078	1.30623e-05	0.0170338	0.83535	0.000161417	0.218538	0.86154	7.93185e-07	0.00115508	0.540335	0.776109	Comp	No	No	No	No	Constant	Constant
ENSG00000203279|RP11-498P14.5	chr9:97351677:C:CAA	rs58347894	97238700	Minus	-112977	-0.809369	0.000311312	0.191369	-0.501859	0.004398	0.708872	-0.677847	1.33708e-05	0.013527	0.262697	0.522139	Comp	No	No	No	No	Constant	Constant
ENSG00000203279|RP11-498P14.5	chr9:97351775:A:G	rs4313271	97238700	Minus	-113075	-1.27717	7.24539e-16	9.67194e-12	-0.722569	4.28393e-10	1.29352e-05	-1.02816	6.27381e-21	8.89025e-17	0.000684335	0.00884104	Comp	No	No	No	No	Constant	Constant
ENSG00000203279|RP11-498P14.5	chr9:97351854:A:T	rs4554595	97238700	Minus	-113154	-1.24416	1.44541e-14	1.28182e-10	-0.711552	4.10485e-10	1.24388e-05	-0.992731	2.63867e-19	2.77186e-15	0.00138939	0.0150993	Comp	No	No	No	No	Constant	Constant
ENSG00000203279|RP11-498P14.5	chr9:97352370:A:C	rs2401384	97238700	Minus	-113670	-0.838843	0.000140106	0.112324	-0.576152	0.00283085	0.652476	-0.741336	2.99584e-06	0.0037028	0.349021	0.617976	Comp	No	No	No	No	Constant	Constant
ENSG00000203279|RP11-498P14.5	chr9:97352631:C:T	rs1564048	97238700	Minus	-113931	-0.838843	0.000140106	0.112324	-0.501859	0.004398	0.708872	-0.69929	5.41936e-06	0.00621049	0.213267	0.461089	Comp	No	No	No	No	Constant	Constant
ENSG00000203279|RP11-498P14.5	chr9:97352727:C:T	rs12683933	97238700	Minus	-114027	-1.14596	1.14979e-07	0.000263019	-0.807951	8.96358e-06	0.0330839	-0.966997	2.42915e-10	6.37242e-07	0.192358	0.439403	Comp	No	No	No	No	Constant	Constant
ENSG00000203279|RP11-498P14.5	chr9:97353777:T:G	rs4743082	97238700	Minus	-115077	-0.984001	4.89963e-05	0.0504952	-0.540907	0.00413618	0.701624	-0.770279	3.93461e-06	0.00470316	0.131526	0.346603	Comp	No	No	No	No	Constant	Constant
ENSG00000203279|RP11-498P14.5	chr9:97354193:C:A	rs10817487	97238700	Minus	-115493	-1.27344	5.13941e-16	8.03575e-12	-0.711552	4.10485e-10	1.24388e-05	-1.01748	8.5335e-21	1.15256e-16	0.000496425	0.00710124	Comp	No	No	No	No	Constant	Constant
ENSG00000203279|RP11-498P14.5	chr9:97354551:G:C	rs10125198	97238700	Minus	-115851	-1.19273	1.34723e-13	1.02705e-09	-0.711552	4.10485e-10	1.24388e-05	-0.96821	1.75609e-18	1.62816e-14	0.0040772	0.0333287	Comp	No	No	No	No	Constant	Constant
ENSG00000203279|RP11-498P14.5	chr9:97355060:C:G	rs2306094	97238700	Minus	-116360	-0.913492	0.00013741	0.110799	-0.573687	0.00240678	0.630484	-0.749109	6.28147e-06	0.00705172	0.245009	0.499896	Comp	No	No	No	No	Constant	Constant
ENSG00000203279|RP11-498P14.5	chr9:97356339:G:T	rs12554363	97238700	Minus	-117639	-0.984001	4.89963e-05	0.0504952	-0.540907	0.00413618	0.701624	-0.770279	3.93461e-06	0.00470316	0.131526	0.346603	Comp	No	No	No	No	Constant	Constant
ENSG00000203279|RP11-498P14.5	chr9:97356816:A:G	rs13301045	97238700	Minus	-118116	-0.923348	6.6243e-05	0.0641711	-0.501859	0.004398	0.708872	-0.725062	4.73717e-06	0.00553749	0.130337	0.344574	Comp	No	No	No	No	Constant	Constant
ENSG00000203279|RP11-498P14.5	chr9:97357188:C:T	rs10435868	97238700	Minus	-118488	-1.19875	6.75457e-14	5.3609e-10	-0.66651	7.7579e-09	0.000125469	-0.959381	2.31208e-18	2.11673e-14	0.00160554	0.0168383	Comp	No	No	No	No	Constant	Constant
ENSG00000203279|RP11-498P14.5	chr9:97358282:G:A	rs1986141	97238700	Minus	-119582	1.27971	5.1508e-11	2.46576e-07	0.773401	7.45155e-06	0.0286592	1.01255	1.0649e-12	3.73419e-09	0.0300205	0.132079	Comp	No	No	No	No	Constant	Constant
ENSG00000203279|RP11-498P14.5	chr9:97358369:A:G	rs35788892	97238700	Minus	-119669	-0.859557	0.000104044	0.0903656	-0.535877	0.00529678	0.730887	-0.74362	2.75174e-06	0.00344049	0.249948	0.506137	Comp	No	No	No	No	Constant	Constant
ENSG00000203279|RP11-498P14.5	chr9:97358463:G:C	rs1037948	97238700	Minus	-119763	-1.15608	1.30694e-12	8.85367e-09	-0.711169	1.93542e-09	4.83021e-05	-0.960046	9.21604e-18	7.91168e-14	0.0102208	0.0638	Comp	No	No	No	No	Constant	Constant
ENSG00000203279|RP11-498P14.5	chr9:97359254:C:T	rs10981784	97238700	Minus	-120554	-0.847027	0.000125198	0.103612	-0.501859	0.004398	0.708872	-0.702435	5.15228e-06	0.00595766	0.202891	0.449226	Comp	No	No	No	No	Constant	Constant
ENSG00000203279|RP11-498P14.5	chr9:97359724:A:C	rs4743083	97238700	Minus	-121024	-0.816469	0.000233846	0.159394	-0.476726	0.0080519	0.773223	-0.6781	1.26036e-05	0.0128552	0.216956	0.465227	Comp	No	No	No	No	Constant	Constant
ENSG00000203279|RP11-498P14.5	chr9:97360009:T:C	rs3747495	97238700	Minus	-121309	-0.913492	0.00013741	0.110799	-0.573687	0.00240678	0.630484	-0.749109	6.28147e-06	0.00705172	0.245009	0.499896	Comp	No	No	No	No	Constant	Constant
ENSG00000203279|RP11-498P14.5	chr9:97360565:A:T	rs10448274	97238700	Minus	-121865	-1.19332	2.47212e-13	1.82032e-09	-0.686528	3.4699e-09	7.93192e-05	-0.968007	1.80506e-18	1.67145e-14	0.00313237	0.0274924	Comp	No	No	No	No	Constant	Constant
ENSG00000203279|RP11-498P14.5	chr9:97360604:C:G	rs35623544	97238700	Minus	-121904	-0.838843	0.000140106	0.112324	-0.501859	0.004398	0.708872	-0.69929	5.41936e-06	0.00621049	0.213267	0.461089	Comp	No	No	No	No	Constant	Constant
ENSG00000203279|RP11-498P14.5	chr9:97360633:C:T	rs34609282	97238700	Minus	-121933	-0.838843	0.000140106	0.112324	-0.501859	0.004398	0.708872	-0.69929	5.41936e-06	0.00621049	0.213267	0.461089	Comp	No	No	No	No	Constant	Constant
ENSG00000203279|RP11-498P14.5	chr9:97361099:C:T	rs35534888	97238700	Minus	-122399	-0.83871	0.0001568	0.121514	-0.501859	0.004398	0.708872	-0.698853	6.04536e-06	0.0068234	0.215628	0.464242	Comp	No	No	No	No	Constant	Constant
ENSG00000203279|RP11-498P14.5	chr9:97361507:G:T	rs4742688	97238700	Minus	-122807	-0.838843	0.000140106	0.112324	-0.453359	0.0151994	0.833098	-0.685523	1.18672e-05	0.0122145	0.166205	0.401	Comp	No	No	No	No	Constant	Constant
ENSG00000203279|RP11-498P14.5	chr9:97362505:T:C	rs3802471	97238700	Minus	-123805	-1.15742	2.3686e-13	1.7588e-09	-0.722119	1.29004e-10	4.55048e-06	-0.949108	1.75324e-18	1.62566e-14	0.00805325	0.0542617	Comp	No	No	No	No	Constant	Constant
ENSG00000203279|RP11-498P14.5	chr9:97365048:C:T	rs10759643	97238700	Minus	-126348	-0.61867	0.000284493	0.181078	-0.494561	0.000221641	0.260687	-0.545369	3.40115e-06	0.00413779	0.547532	0.7816	Comp	No	No	No	No	Constant	Constant
ENSG00000203279|RP11-498P14.5	chr9:97365105:A:C	rs7041222	97238700	Minus	-126405	-0.83871	0.0001568	0.121514	-0.576152	0.00283085	0.652476	-0.7401	3.41214e-06	0.00414974	0.351401	0.620068	Comp	No	No	No	No	Constant	Constant
ENSG00000203279|RP11-498P14.5	chr9:97366362:T:C	rs1123379	97238700	Minus	-127662	-0.838843	0.000140106	0.112324	-0.501859	0.004398	0.708872	-0.69929	5.41936e-06	0.00621049	0.213267	0.461089	Comp	No	No	No	No	Constant	Constant
ENSG00000203279|RP11-498P14.5	chr9:97367232:G:T	rs1531439	97238700	Minus	-128532	-1.23331	9.10948e-09	2.70168e-05	-0.806411	1.3289e-06	0.00806408	-1.00654	9.52858e-12	2.971e-08	0.0826941	0.25582	Comp	No	No	No	No	Constant	Constant
ENSG00000203279|RP11-498P14.5	chr9:97368063:C:T	rs4366181	97238700	Minus	-129363	-1.21564	2.25851e-14	1.95302e-10	-0.711552	4.10485e-10	1.24388e-05	-0.977918	4.20807e-19	4.30465e-15	0.00226014	0.0217848	Comp	No	No	No	No	Constant	Constant
ENSG00000203279|RP11-498P14.5	chr9:97368234:G:A	rs4743084	97238700	Minus	-129534	-1.15742	2.3686e-13	1.7588e-09	-0.723336	4.79184e-10	1.4339e-05	-0.952353	3.0971e-18	2.79796e-14	0.00922964	0.0595557	Comp	No	No	No	No	Constant	Constant
ENSG00000203279|RP11-498P14.5	chr9:97369268:C:G	rs10981800	97238700	Minus	-130568	-0.923309	7.202e-05	0.0683637	-0.576152	0.00283085	0.652476	-0.77241	2.78178e-06	0.00347249	0.229705	0.48069	Comp	No	No	No	No	Constant	Constant
ENSG00000203279|RP11-498P14.5	chr9:97369372:C:A	rs10981801	97238700	Minus	-130672	-0.838843	0.000140106	0.112324	-0.501859	0.004398	0.708872	-0.69929	5.41936e-06	0.00621049	0.213267	0.461089	Comp	No	No	No	No	Constant	Constant
ENSG00000203279|RP11-498P14.5	chr9:97369561:A:G	rs1564050	97238700	Minus	-130861	-0.984001	4.89963e-05	0.0504952	-0.638694	0.00231783	0.625153	-0.83306	1.67567e-06	0.00224154	0.258879	0.51721	Comp	No	No	No	No	Constant	Constant
ENSG00000203279|RP11-498P14.5	chr9:97369912:C:A	rs2169456	97238700	Minus	-131212	-1.20718	5.25545e-14	4.30735e-10	-0.682681	8.54498e-09	0.000137031	-0.955258	9.24069e-18	7.9316e-14	0.00208688	0.0205749	Comp	No	No	No	No	Constant	Constant
ENSG00000203279|RP11-498P14.5	chr9:97370547:T:C	rs2306090	97238700	Minus	-131847	-0.8472	0.000121939	0.101565	-0.58321	0.00304099	0.662104	-0.755573	2.11952e-06	0.00275481	0.350955	0.619603	Comp	No	No	No	No	Constant	Constant
ENSG00000203279|RP11-498P14.5	chr9:97370811:A:G	rs2306092	97238700	Minus	-132111	-0.838843	0.000140106	0.112324	-0.501859	0.004398	0.708872	-0.69929	5.41936e-06	0.00621049	0.213267	0.461089	Comp	No	No	No	No	Constant	Constant
ENSG00000203279|RP11-498P14.5	chr9:97370930:T:TGGC	rs35457847	97238700	Minus	-132230	-0.838843	0.000140106	0.112324	-0.571688	0.0144773	0.829478	-0.769398	4.18856e-06	0.00497125	0.388438	0.654317	Comp	No	No	No	No	Constant	Constant
ENSG00000203279|RP11-498P14.5	chr9:97371166:G:T	rs7848026	97238700	Minus	-132466	-0.838843	0.000140106	0.112324	-0.576152	0.00283085	0.652476	-0.741336	2.99584e-06	0.0037028	0.349021	0.617976	Comp	No	No	No	No	Constant	Constant
ENSG00000203279|RP11-498P14.5	chr9:97372026:G:A	rs10817491	97238700	Minus	-133326	-0.838843	0.000140106	0.112324	-0.576152	0.00283085	0.652476	-0.741336	2.99584e-06	0.0037028	0.349021	0.617976	Comp	No	No	No	No	Constant	Constant
ENSG00000203279|RP11-498P14.5	chr9:97372275:A:G	rs2045729	97238700	Minus	-133575	-0.913492	0.00013741	0.110799	-0.68963	0.00110739	0.512563	-0.810498	2.77034e-06	0.00345962	0.462779	0.714868	Comp	No	No	No	No	Constant	Constant
ENSG00000203279|RP11-498P14.5	chr9:97372300:A:G	rs2045730	97238700	Minus	-133600	-0.838843	0.000140106	0.112324	-0.576152	0.00283085	0.652476	-0.741336	2.99584e-06	0.0037028	0.349021	0.617976	Comp	No	No	No	No	Constant	Constant
ENSG00000203279|RP11-498P14.5	chr9:97372385:G:A	rs2045731	97238700	Minus	-133685	-0.838843	0.000140106	0.112324	-0.576152	0.00283085	0.652476	-0.741336	2.99584e-06	0.0037028	0.349021	0.617976	Comp	No	No	No	No	Constant	Constant
ENSG00000203279|RP11-498P14.5	chr9:97372741:T:TTCCAGC	rs149366784	97238700	Minus	-134041	-0.838843	0.000140106	0.112324	-0.576152	0.00283085	0.652476	-0.741336	2.99584e-06	0.0037028	0.349021	0.617976	Comp	No	No	No	No	Constant	Constant
ENSG00000203279|RP11-498P14.5	chr9:97372882:T:C	rs35066943	97238700	Minus	-134182	-0.838843	0.000140106	0.112324	-0.501859	0.004398	0.708872	-0.69929	5.41936e-06	0.00621049	0.213267	0.461089	Comp	No	No	No	No	Constant	Constant
ENSG00000203279|RP11-498P14.5	chr9:97373102:A:C	rs10817492	97238700	Minus	-134402	-1.18222	1.3069e-08	3.74532e-05	-0.766877	5.27946e-05	0.108167	-0.988169	6.26536e-11	1.76837e-07	0.108035	0.304551	Comp	No	No	No	No	Constant	Constant
ENSG00000203279|RP11-498P14.5	chr9:97374288:G:A	rs3747493	97238700	Minus	-135588	-1.16345	7.56422e-13	5.26254e-09	-0.74443	4.08573e-11	1.76115e-06	-0.950079	5.92483e-18	5.19774e-14	0.012484	0.0732383	Comp	No	No	No	No	Constant	Constant
ENSG00000203279|RP11-498P14.5	chr9:97374325:C:T	rs3747492	97238700	Minus	-135625	-0.838843	0.000140106	0.112324	-0.501859	0.004398	0.708872	-0.69929	5.41936e-06	0.00621049	0.213267	0.461089	Comp	No	No	No	No	Constant	Constant
ENSG00000203279|RP11-498P14.5	chr9:97374806:A:G	rs3747491	97238700	Minus	-136106	-0.838843	0.000140106	0.112324	-0.50765	0.00464939	0.715388	-0.705673	4.95245e-06	0.00575741	0.224537	0.47449	Comp	No	No	No	No	Constant	Constant
ENSG00000203279|RP11-498P14.5	chr9:97374850:T:G	rs3747490	97238700	Minus	-136150	-0.83871	0.0001568	0.121514	-0.501859	0.004398	0.708872	-0.698853	6.04536e-06	0.0068234	0.215628	0.464242	Comp	No	No	No	No	Constant	Constant
ENSG00000203279|RP11-498P14.5	chr9:97374892:G:T	rs3747489	97238700	Minus	-136192	-1.15925	2.05599e-13	1.53829e-09	-0.723336	4.79184e-10	1.4339e-05	-0.953649	2.67376e-18	2.43027e-14	0.00885771	0.0578682	Comp	No	No	No	No	Constant	Constant
ENSG00000203279|RP11-498P14.5	chr9:97375112:C:T	rs2242187	97238700	Minus	-136412	-1.25969	1.76601e-15	1.92648e-11	-0.719155	1.52687e-09	3.95792e-05	-1.01073	5.07731e-20	5.90743e-16	0.0011413	0.0130686	Comp	No	No	No	No	Constant	Constant
ENSG00000203279|RP11-498P14.5	chr9:97376097:A:C	rs35778718	97238700	Minus	-137397	-0.838843	0.000140106	0.112324	-0.510555	0.00869772	0.780935	-0.727717	4.69366e-06	0.00549205	0.245662	0.500723	Comp	No	No	No	No	Constant	Constant
ENSG00000203279|RP11-498P14.5	chr9:97376106:T:C	rs34905303	97238700	Minus	-137406	-0.838843	0.000140106	0.112324	-0.510555	0.00869772	0.780935	-0.727717	4.69366e-06	0.00549205	0.245662	0.500723	Comp	No	No	No	No	Constant	Constant
ENSG00000203279|RP11-498P14.5	chr9:97376422:A:C	rs13285567	97238700	Minus	-137722	-0.83871	0.0001568	0.121514	-0.576152	0.00283085	0.652476	-0.7401	3.41214e-06	0.00414974	0.351401	0.620068	Comp	No	No	No	No	Constant	Constant
ENSG00000203279|RP11-498P14.5	chr9:97376428:T:C	rs13289813	97238700	Minus	-137728	-0.83871	0.0001568	0.121514	-0.501859	0.004398	0.708872	-0.698853	6.04536e-06	0.0068234	0.215628	0.464242	Comp	No	No	No	No	Constant	Constant
ENSG00000203279|RP11-498P14.5	chr9:97376900:C:T	rs898869	97238700	Minus	-138200	-0.838843	0.000140106	0.112324	-0.501859	0.004398	0.708872	-0.69929	5.41936e-06	0.00621049	0.213267	0.461089	Comp	No	No	No	No	Constant	Constant
ENSG00000203279|RP11-498P14.5	chr9:97377114:G:A	rs898870	97238700	Minus	-138414	-0.838843	0.000140106	0.112324	-0.605712	0.00165908	0.576399	-0.755119	1.96071e-06	0.0025708	0.40449	0.665379	Comp	No	No	No	No	Constant	Constant
ENSG00000203279|RP11-498P14.5	chr9:97377309:C:G	rs2279113	97238700	Minus	-138609	-0.913492	0.00013741	0.110799	-0.68963	0.00110739	0.512563	-0.810498	2.77034e-06	0.00345962	0.462779	0.714868	Comp	No	No	No	No	Constant	Constant
ENSG00000203279|RP11-498P14.5	chr9:97377409:T:C	rs2279114	97238700	Minus	-138709	-1.21564	2.25851e-14	1.95302e-10	-0.671608	8.49482e-09	0.000136286	-0.971022	5.38059e-19	5.41106e-15	0.00121418	0.0136487	Comp	No	No	No	No	Constant	Constant
ENSG00000203279|RP11-498P14.5	chr9:97377615:C:T	rs16919506	97238700	Minus	-138915	-0.838843	0.000140106	0.112324	-0.501859	0.004398	0.708872	-0.69929	5.41936e-06	0.00621049	0.213267	0.461089	Comp	No	No	No	No	Constant	Constant
ENSG00000203279|RP11-498P14.5	chr9:97378107:C:T	rs12378801	97238700	Minus	-139407	-1.10945	6.15133e-08	0.000149585	-0.806411	1.3289e-06	0.00806408	-0.96917	1.67027e-11	5.05345e-08	0.207362	0.455189	Comp	No	No	No	No	Constant	Constant
ENSG00000203279|RP11-498P14.5	chr9:97378460:A:G	rs6478131	97238700	Minus	-139760	-1.2568	5.98083e-15	5.62904e-11	-0.668336	1.78761e-08	0.00025742	-0.995829	4.00878e-19	4.11148e-15	0.000540884	0.00751153	Comp	No	No	No	No	Constant	Constant
ENSG00000203279|RP11-498P14.5	chr9:97378552:T:TA	rs35174253	97238700	Minus	-139852	-0.984001	4.89963e-05	0.0504952	-0.540907	0.00413618	0.701624	-0.770279	3.93461e-06	0.00470316	0.131526	0.346603	Comp	No	No	No	No	Constant	Constant
ENSG00000203279|RP11-498P14.5	chr9:97378747:A:G	rs7874652	97238700	Minus	-140047	-0.83871	0.0001568	0.121514	-0.501859	0.004398	0.708872	-0.698853	6.04536e-06	0.0068234	0.215628	0.464242	Comp	No	No	No	No	Constant	Constant
ENSG00000203279|RP11-498P14.5	chr9:97378835:GTGCCCAT:G	rs5899306	97238700	Minus	-140135	-1.15975	2.16206e-13	1.61239e-09	-0.727379	2.6645e-10	8.71205e-06	-0.962764	1.63845e-18	1.52719e-14	0.00915939	0.0592412	Comp	No	No	No	No	Constant	Constant
ENSG00000203279|RP11-498P14.5	chr9:97379422:C:T	rs13301965	97238700	Minus	-140722	-0.929114	0.000135674	0.109774	-0.573687	0.00240678	0.630484	-0.75461	6.47874e-06	0.0072401	0.228657	0.479267	Comp	No	No	No	No	Constant	Constant
ENSG00000203279|RP11-498P14.5	chr9:97381417:T:A	rs10981848	97238700	Minus	-142717	-1.19549	8.05138e-09	2.41342e-05	-0.807951	8.96358e-06	0.0330839	-1.0169	7.68502e-12	2.42156e-08	0.122608	0.330579	Comp	No	No	No	No	Constant	Constant
ENSG00000203279|RP11-498P14.5	chr9:97381761:T:C	rs12551818	97238700	Minus	-143061	-0.838843	0.000140106	0.112324	-0.501859	0.004398	0.708872	-0.69929	5.41936e-06	0.00621049	0.213267	0.461089	Comp	No	No	No	No	Constant	Constant
ENSG00000203279|RP11-498P14.5	chr9:97381826:C:T	rs10981851	97238700	Minus	-143126	-1.15328	1.15988e-08	3.35861e-05	-0.807951	8.96358e-06	0.0330839	-1.00156	7.94542e-12	2.49982e-08	0.163274	0.396214	Comp	No	No	No	No	Constant	Constant
ENSG00000203279|RP11-498P14.5	chr9:97382072:C:CAA	rs56222296	97238700	Minus	-143372	-0.849802	0.000150508	0.11805	-0.638694	0.00231783	0.625153	-0.784633	1.68536e-06	0.00225229	0.472293	0.722556	Comp	No	No	No	No	Constant	Constant
ENSG00000203279|RP11-498P14.5	chr9:97382072:CA:C	rs56222296	97238700	Minus	-143372	-0.684916	8.86174e-05	0.08007	-0.470928	0.000421881	0.3588	-0.569605	1.75744e-06	0.00233594	0.306265	0.572338	Comp	No	No	No	No	Constant	Constant
ENSG00000203279|RP11-498P14.5	chr9:97382145:A:G	rs17331748	97238700	Minus	-143445	-1.15328	1.15988e-08	3.35861e-05	-0.828257	6.19517e-06	0.0260057	-1.00739	6.86946e-12	2.17729e-08	0.190144	0.436265	Comp	No	No	No	No	Constant	Constant
ENSG00000203279|RP11-498P14.5	chr9:97382219:G:A	rs3827484	97238700	Minus	-143519	-0.831427	0.000187427	0.137636	-0.501859	0.004398	0.708872	-0.691107	8.12359e-06	0.00880459	0.226864	0.477375	Comp	No	No	No	No	Constant	Constant
ENSG00000203279|RP11-498P14.5	chr9:97382400:T:C	rs3747510	97238700	Minus	-143700	-0.838843	0.000140106	0.112324	-0.501859	0.004398	0.708872	-0.69929	5.41936e-06	0.00621049	0.213267	0.461089	Comp	No	No	No	No	Constant	Constant
ENSG00000203279|RP11-498P14.5	chr9:97384576:A:G	rs56077563	97238700	Minus	-145876	-1.1875	3.5098e-08	9.14606e-05	-0.846701	2.17561e-06	0.0118753	-1.02731	1.19958e-11	3.6897e-08	0.180648	0.422827	Comp	No	No	No	No	Constant	Constant
ENSG00000203279|RP11-498P14.5	chr9:97385152:T:C	rs10759644	97238700	Minus	-146452	-1.16403	1.16169e-13	8.92529e-10	-0.694868	3.17879e-09	7.37519e-05	-0.945788	6.5986e-18	5.76219e-14	0.00501032	0.0387245	Comp	No	No	No	No	Constant	Constant
ENSG00000203279|RP11-498P14.5	chr9:97385294:T:C	rs4743085	97238700	Minus	-146594	-0.838843	0.000140106	0.112324	-0.501859	0.004398	0.708872	-0.69929	5.41936e-06	0.00621049	0.213267	0.461089	Comp	No	No	No	No	Constant	Constant
ENSG00000203279|RP11-498P14.5	chr9:97387051:C:G	rs12555277	97238700	Minus	-148351	-0.838843	0.000140106	0.112324	-0.501859	0.004398	0.708872	-0.69929	5.41936e-06	0.00621049	0.213267	0.461089	Comp	No	No	No	No	Constant	Constant
ENSG00000203279|RP11-498P14.5	chr9:97387174:C:T	rs10981889	97238700	Minus	-148474	-1.18076	2.07921e-07	0.000448305	-0.806411	1.3289e-06	0.00806408	-0.948309	5.54902e-10	1.38924e-06	0.147103	0.371917	Comp	No	No	No	No	Constant	Constant
ENSG00000203279|RP11-498P14.5	chr9:97387316:T:G	rs4743086	97238700	Minus	-148616	-0.853457	0.00013942	0.11197	-0.501859	0.004398	0.708872	-0.704351	5.77528e-06	0.00655545	0.198755	0.445811	Comp	No	No	No	No	Constant	Constant
ENSG00000203279|RP11-498P14.5	chr9:97387544:A:G	rs10981890	97238700	Minus	-148844	-1.1661	7.17013e-13	5.00069e-09	-0.672272	1.00023e-08	0.000156882	-0.930965	4.40265e-17	3.32205e-13	0.00429985	0.034642	Comp	No	No	No	No	Constant	Constant
ENSG00000203279|RP11-498P14.5	chr9:97387660:A:G	rs10817504	97238700	Minus	-148960	-0.775396	0.000362876	0.210612	-0.501859	0.004398	0.708872	-0.665118	1.31781e-05	0.0133584	0.309851	0.576487	Comp	No	No	No	No	Constant	Constant
ENSG00000203279|RP11-498P14.5	chr9:97388003:T:C	rs12552101	97238700	Minus	-149303	-0.913492	0.00013741	0.110799	-0.573687	0.00240678	0.630484	-0.749109	6.28147e-06	0.00705172	0.245009	0.499896	Comp	No	No	No	No	Constant	Constant
ENSG00000203279|RP11-498P14.5	chr9:97388274:T:C	rs35778461	97238700	Minus	-149574	-0.85536	0.000107345	0.0924862	-0.379209	0.0392001	0.898898	-0.65267	2.66908e-05	0.0242425	0.0865185	0.263145	Comp	No	No	No	No	Constant	Constant
ENSG00000203279|RP11-498P14.5	chr9:97388345:T:C	rs34564795	97238700	Minus	-149645	-0.913492	0.00013741	0.110799	-0.573687	0.00240678	0.630484	-0.749109	6.28147e-06	0.00705172	0.245009	0.499896	Comp	No	No	No	No	Constant	Constant
ENSG00000203279|RP11-498P14.5	chr9:97390026:G:T	rs34183765	97238700	Minus	-151326	-0.913492	0.00013741	0.110799	-0.573687	0.00240678	0.630484	-0.749109	6.28147e-06	0.00705172	0.245009	0.499896	Comp	No	No	No	No	Constant	Constant
ENSG00000203279|RP11-498P14.5	chr9:97390259:A:G	rs7869536	97238700	Minus	-151559	-1.18661	8.60978e-14	6.74339e-10	-0.715105	5.01282e-10	1.47754e-05	-0.964633	1.58468e-18	1.4791e-14	0.00459826	0.0363801	Comp	No	No	No	No	Constant	Constant
ENSG00000203279|RP11-498P14.5	chr9:97390402:A:G	rs12115447	97238700	Minus	-151702	-0.783861	0.000212571	0.149628	-0.451723	0.00920522	0.787254	-0.642655	1.56776e-05	0.0154924	0.207727	0.455764	Comp	No	No	No	No	Constant	Constant
ENSG00000203279|RP11-498P14.5	chr9:97390414:A:G	rs12115448	97238700	Minus	-151714	-0.783861	0.000212571	0.149628	-0.451723	0.00920522	0.787254	-0.642655	1.56776e-05	0.0154924	0.207727	0.455764	Comp	No	No	No	No	Constant	Constant
ENSG00000203279|RP11-498P14.5	chr9:97391012:C:G	rs3747511	97238700	Minus	-152312	-0.838843	0.000140106	0.112324	-0.501859	0.004398	0.708872	-0.69929	5.41936e-06	0.00621049	0.213267	0.461089	Comp	No	No	No	No	Constant	Constant
ENSG00000203279|RP11-498P14.5	chr9:97391199:G:A	rs3827485	97238700	Minus	-152499	-0.838843	0.000140106	0.112324	-0.576152	0.00283085	0.652476	-0.741336	2.99584e-06	0.0037028	0.349021	0.617976	Comp	No	No	No	No	Constant	Constant
ENSG00000203279|RP11-498P14.5	chr9:97391214:G:T	rs16919656	97238700	Minus	-152514	-0.838843	0.000140106	0.112324	-0.576152	0.00283085	0.652476	-0.741336	2.99584e-06	0.0037028	0.349021	0.617976	Comp	No	No	No	No	Constant	Constant
ENSG00000203279|RP11-498P14.5	chr9:97391255:C:T	rs75685184	97238700	Minus	-152555	-0.837659	0.000503216	0.252722	-0.576152	0.00283085	0.652476	-0.720327	1.80505e-05	0.0174435	0.378242	0.644861	Comp	No	No	No	No	Constant	Constant
ENSG00000203279|RP11-498P14.5	chr9:97391256:A:G	rs73565808	97238700	Minus	-152556	-0.769669	0.000692564	0.300472	-0.5089	0.00698683	0.760608	-0.645847	5.23089e-05	0.0420545	0.36005	0.628291	Comp	No	No	No	No	Constant	Constant
ENSG00000203279|RP11-498P14.5	chr9:97391281:T:C	rs62557461	97238700	Minus	-152581	-0.805343	0.000314109	0.192397	-0.501859	0.004398	0.708872	-0.675124	1.34206e-05	0.0135722	0.267714	0.528118	Comp	No	No	No	No	Constant	Constant
ENSG00000203279|RP11-498P14.5	chr9:97391301:T:C	rs62557462	97238700	Minus	-152601	-0.88667	0.000163649	0.125221	-0.501859	0.004398	0.708872	-0.699325	1.22538e-05	0.0125547	0.172824	0.410863	Comp	No	No	No	No	Constant	Constant
ENSG00000203279|RP11-498P14.5	chr9:97391312:C:A	rs10817513	97238700	Minus	-152612	-1.16437	3.95329e-08	0.000101228	-0.806411	1.3289e-06	0.00806408	-0.990955	1.79485e-11	5.41045e-08	0.14435	0.36759	Comp	No	No	No	No	Constant	Constant
ENSG00000203279|RP11-498P14.5	chr9:97391564:C:T	rs10817515	97238700	Minus	-152864	-1.1875	3.5098e-08	9.14606e-05	-0.806411	1.3289e-06	0.00806408	-0.979085	4.05094e-11	1.1708e-07	0.123823	0.332729	Comp	No	No	No	No	Constant	Constant
ENSG00000203279|RP11-498P14.5	chr9:97391622:T:A	rs7030698	97238700	Minus	-152922	-0.601784	0.000641967	0.288817	-0.4677	0.000563962	0.405156	-0.514936	1.84875e-05	0.0177922	0.529023	0.768526	Comp	No	No	No	No	Constant	Constant
ENSG00000203279|RP11-498P14.5	chr9:97391665:T:C	rs16919661	97238700	Minus	-152965	-0.838843	0.000140106	0.112324	-0.535877	0.00529678	0.730887	-0.73281	3.6111e-06	0.0043613	0.280445	0.542985	Comp	No	No	No	No	Constant	Constant
ENSG00000203279|RP11-498P14.5	chr9:97391748:G:C	rs62557463	97238700	Minus	-153048	-0.83871	0.0001568	0.121514	-0.535877	0.00529678	0.730887	-0.732725	4.03213e-06	0.00480585	0.282787	0.545823	Comp	No	No	No	No	Constant	Constant
ENSG00000203279|RP11-498P14.5	chr9:97391798:A:C	rs12553259	97238700	Minus	-153098	-0.83871	0.0001568	0.121514	-0.501859	0.004398	0.708872	-0.698853	6.04536e-06	0.0068234	0.215628	0.464242	Comp	No	No	No	No	Constant	Constant
ENSG00000203279|RP11-498P14.5	chr9:97391989:G:A	rs35737497	97238700	Minus	-153289	-0.857978	0.000125418	0.103734	-0.501859	0.004398	0.708872	-0.706565	5.41685e-06	0.0062091	0.192478	0.439581	Comp	No	No	No	No	Constant	Constant
ENSG00000203279|RP11-498P14.5	chr9:97392316:G:A	rs34870571	97238700	Minus	-153616	-0.83871	0.0001568	0.121514	-0.501859	0.004398	0.708872	-0.698853	6.04536e-06	0.0068234	0.215628	0.464242	Comp	No	No	No	No	Constant	Constant
ENSG00000203279|RP11-498P14.5	chr9:97392627:T:C	rs16919671	97238700	Minus	-153927	-0.838843	0.000140106	0.112324	-0.501859	0.004398	0.708872	-0.69929	5.41936e-06	0.00621049	0.213267	0.461089	Comp	No	No	No	No	Constant	Constant
ENSG00000203279|RP11-498P14.5	chr9:97392802:T:C	rs16919675	97238700	Minus	-154102	-0.838843	0.000140106	0.112324	-0.501859	0.004398	0.708872	-0.69929	5.41936e-06	0.00621049	0.213267	0.461089	Comp	No	No	No	No	Constant	Constant
ENSG00000203279|RP11-498P14.5	chr9:97392842:GA:G	rs35448073	97238700	Minus	-154142	-0.861626	8.81511e-05	0.0797586	-0.501859	0.004398	0.708872	-0.710927	3.63847e-06	0.00439161	0.182672	0.425737	Comp	No	No	No	No	Constant	Constant
ENSG00000203279|RP11-498P14.5	chr9:97394030:T:C	rs1531440	97238700	Minus	-155330	-0.929114	0.000135674	0.109774	-0.573687	0.00240678	0.630484	-0.75461	6.47874e-06	0.0072401	0.228657	0.479267	Comp	No	No	No	No	Constant	Constant
ENSG00000203279|RP11-498P14.5	chr9:97394475:G:A	rs10981916	97238700	Minus	-155775	-1.11133	1.72725e-07	0.000379562	-0.858982	1.41983e-05	0.0445897	-1.00823	7.79361e-11	2.17462e-07	0.344542	0.613303	Comp	No	No	No	No	Constant	Constant
ENSG00000203279|RP11-498P14.5	chr9:97395098:C:A	rs56306467	97238700	Minus	-156398	-1.19371	1.32779e-07	0.000299077	-0.815042	4.43416e-05	0.0963518	-1.01129	3.82611e-10	9.80462e-07	0.174223	0.412944	Comp	No	No	No	No	Constant	Constant
ENSG00000203279|RP11-498P14.5	chr9:97395116:A:G	rs4743087	97238700	Minus	-156416	-1.14184	7.01349e-14	5.55878e-10	-0.77377	8.4843e-10	2.34506e-05	-0.993588	9.39034e-20	1.05477e-15	0.0278435	0.125675	Comp	No	No	No	No	Constant	Constant
ENSG00000203279|RP11-498P14.5	chr9:97395361:C:T	rs10981919	97238700	Minus	-156661	-1.18097	2.74156e-15	2.84225e-11	-0.770591	4.43778e-11	1.90321e-06	-0.995788	2.87106e-21	4.28054e-17	0.00902546	0.0586479	Comp	No	No	No	No	Constant	Constant
ENSG00000203279|RP11-498P14.5	chr9:97395651:G:A	rs1037950	97238700	Minus	-156951	-1.1022	1.65152e-12	1.10151e-08	-0.706078	3.11546e-10	9.97037e-06	-0.916788	1.27002e-17	1.07808e-13	0.0160179	0.0867063	Comp	No	No	No	No	Constant	Constant
ENSG00000203279|RP11-498P14.5	chr9:97395667:A:G	rs1037951	97238700	Minus	-156967	-1.18097	2.74156e-15	2.84225e-11	-0.770591	4.43778e-11	1.90321e-06	-0.995788	2.87106e-21	4.28054e-17	0.00902546	0.0586479	Comp	No	No	No	No	Constant	Constant
ENSG00000203279|RP11-498P14.5	chr9:97395770:T:C	rs1020884	97238700	Minus	-157070	-1.18097	2.74156e-15	2.84225e-11	-0.770591	4.43778e-11	1.90321e-06	-0.995788	2.87106e-21	4.28054e-17	0.00902546	0.0586479	Comp	No	No	No	No	Constant	Constant
ENSG00000203279|RP11-498P14.5	chr9:97395871:T:C	rs1020885	97238700	Minus	-157171	-1.18097	2.74156e-15	2.84225e-11	-0.839832	3.04321e-12	1.66597e-07	-1.02359	6.23246e-22	1.12925e-17	0.0299191	0.131796	Comp	No	No	No	No	Constant	Constant
ENSG00000203279|RP11-498P14.5	chr9:97396178:C:T	rs4523385	97238700	Minus	-157478	-1.19004	5.43708e-14	4.44373e-10	-0.711552	4.10485e-10	1.24388e-05	-0.966629	1.18806e-18	1.12675e-14	0.00370891	0.0311332	Comp	No	No	No	No	Constant	Constant
ENSG00000203279|RP11-498P14.5	chr9:97396533:A:G	rs4743088	97238700	Minus	-157833	-1.16564	3.18829e-14	2.71167e-10	-0.770591	4.43778e-11	1.90321e-06	-0.980398	5.53946e-20	6.42274e-16	0.0143785	0.0806307	Comp	No	No	No	No	Constant	Constant
ENSG00000203279|RP11-498P14.5	chr9:97396594:T:G	rs4742689	97238700	Minus	-157894	-1.18097	2.74156e-15	2.84225e-11	-0.770591	4.43778e-11	1.90321e-06	-0.995788	2.87106e-21	4.28054e-17	0.00902546	0.0586479	Comp	No	No	No	No	Constant	Constant
ENSG00000203279|RP11-498P14.5	chr9:97396732:A:G	rs4742690	97238700	Minus	-158032	-1.15182	6.43078e-14	5.1421e-10	-0.771958	7.09334e-11	2.86466e-06	-0.970328	1.58385e-19	1.71959e-15	0.0196048	0.0993992	Comp	No	No	No	No	Constant	Constant
ENSG00000203279|RP11-498P14.5	chr9:97396910:C:T	rs10759657	97238700	Minus	-158210	-1.1487	4.65609e-13	3.31622e-09	-0.77715	1.23439e-10	4.36117e-06	-0.980831	6.24015e-19	6.15186e-15	0.0279079	0.125841	Comp	No	No	No	No	Constant	Constant
ENSG00000203279|RP11-498P14.5	chr9:97397483:T:A	rs10981931	97238700	Minus	-158783	-1.1646	4.3478e-14	3.63273e-10	-0.770591	4.43778e-11	1.90321e-06	-0.978639	8.26527e-20	9.36424e-16	0.0150453	0.083138	Comp	No	No	No	No	Constant	Constant
ENSG00000203279|RP11-498P14.5	chr9:97397502:T:C	rs35123877	97238700	Minus	-158802	-0.754005	0.000505724	0.253401	-0.458642	0.0129248	0.819881	-0.639529	2.95794e-05	0.0264067	0.283257	0.546364	Comp	No	No	No	No	Constant	Constant
ENSG00000203279|RP11-498P14.5	chr9:97397885:A:G	rs1542506	97238700	Minus	-159185	-1.14749	1.26796e-13	9.68566e-10	-0.784816	5.8334e-10	1.70164e-05	-0.988543	3.94332e-19	4.04774e-15	0.0322022	0.138314	Comp	No	No	No	No	Constant	Constant
ENSG00000203279|RP11-498P14.5	chr9:97401716:C:T	rs11791849	97238700	Minus	-163016	0.687507	6.32975e-05	0.0619111	0.446303	0.00432986	0.707531	0.515918	2.4503e-05	0.0225626	0.278292	0.540549	Comp	No	No	No	No	Constant	Constant
ENSG00000203279|RP11-498P14.5	chr9:97430704:T:C	rs13286028	97238700	Minus	-192004	0.841631	1.0983e-05	0.0146961	0.478995	0.00230128	0.623886	0.596467	6.96045e-06	0.00770545	0.123422	0.33206	Comp	No	No	No	No	Constant	Constant
ENSG00000203279|RP11-498P14.5	chr9:97439078:A:G	rs3214069	97238700	Minus	-200378	0.839382	6.07111e-06	0.00884378	0.488179	0.0018977	0.596778	0.608851	3.06018e-06	0.00377254	0.127714	0.339933	Comp	No	No	No	No	Constant	Constant
ENSG00000203279|RP11-498P14.5	chr9:97450901:G:C	rs35404333	97238700	Minus	-212201	0.839382	6.07111e-06	0.00884378	0.522459	0.00079068	0.460581	0.636323	1.06028e-06	0.00149718	0.166142	0.4009	Comp	No	No	No	No	Constant	Constant
ENSG00000203279|RP11-498P14.5	chr9:97453676:T:C	rs35669207	97238700	Minus	-214976	0.839382	6.07111e-06	0.00884378	0.506519	0.0022909	0.623398	0.636649	1.65733e-06	0.00221998	0.158944	0.39025	Comp	No	No	No	No	Constant	Constant
ENSG00000203279|RP11-498P14.5	chr9:97457776:G:A	rs7871839	97238700	Minus	-219076	0.839382	6.07111e-06	0.00884378	0.595072	0.00022772	0.264862	0.660057	5.92758e-07	0.000889274	0.290646	0.554565	Comp	No	No	No	No	Constant	Constant
ENSG00000203279|RP11-498P14.5	chr9:97504127:G:C	rs35458923	97238700	Minus	-265427	0.915836	1.00039e-05	0.013544	0.590826	0.0028322	0.652561	0.715262	2.96519e-06	0.00367453	0.233159	0.485163	Comp	No	No	No	No	Constant	Constant
ENSG00000203279|RP11-498P14.5	chr9:97527327:C:T	rs10739432	97238700	Minus	-288627	0.657138	8.78381e-05	0.0795343	0.280867	0.0429703	0.904395	0.544494	3.52225e-06	0.00426809	0.073507	0.236175	Comp	No	No	No	No	Constant	Constant
ENSG00000203279|RP11-498P14.5	chr9:97533937:C:T	rs2149987	97238700	Minus	-295237	0.648138	0.000114268	0.0968755	0.290248	0.0274921	0.876854	0.491667	2.45215e-05	0.0225771	0.0823874	0.255167	Comp	No	No	No	No	Constant	Constant
ENSG00000203288|RP11-98D18.9	chr1:152506038:A:C	rs74128251	151790804	Plus	715234	0.0207147	0.882131	NA	0.55171	1.35089e-05	0.0431046	0.224646	0.0316721	0.826338	0.00324677	0.0282443	Post	No	No	No	No	Postnatal-Specific	Postnatal-Specific
ENSG00000203288|RP11-98D18.9	chr1:152515441:G:A	rs73004856	151790804	Plus	724637	-0.0177931	0.910431	NA	0.680375	3.48222e-06	0.0170753	0.266079	0.0261802	0.807583	0.00065508	0.00862187	Post	Yes	No	Yes	No	Postnatal-Specific	Postnatal-Specific
ENSG00000203288|RP11-98D18.9	chr1:152516643:T:C	rs78294592	151790804	Plus	725839	-0.0177931	0.910431	NA	0.680375	3.48222e-06	0.0170753	0.266079	0.0261802	0.807583	0.00065508	0.00862187	Post	No	No	No	No	Postnatal-Specific	Postnatal-Specific
ENSG00000203288|RP11-98D18.9	chr1:152523697:G:A	rs73004882	151790804	Plus	732893	-0.0866359	0.558105	NA	0.645155	5.52602e-06	0.0237186	0.232928	0.0391985	0.845211	0.000170876	0.00335917	Post	No	No	No	No	Postnatal-Specific	Postnatal-Specific
ENSG00000203288|RP11-98D18.9	chr1:152525368:G:A	rs73004888	151790804	Plus	734564	-0.0177931	0.910431	NA	0.645155	5.52602e-06	0.0237186	0.268202	0.0236845	0.797271	0.00106929	0.0123908	Post	No	No	No	No	Postnatal-Specific	Postnatal-Specific
ENSG00000203288|RP11-98D18.9	chr1:152533657:C:A	rs73006958	151790804	Plus	742853	-0.0177931	0.910431	NA	0.680375	3.48222e-06	0.0170753	0.266079	0.0261802	0.807583	0.00065508	0.00862187	Post	No	No	No	No	Postnatal-Specific	Postnatal-Specific
ENSG00000203386|LINC01317	chr2:33576389:C:T	rs4670735	33706886	Plus	-130497	-0.348649	0.0334524	0.864907	-0.298812	0.136079	NA	-0.538749	4.27065e-05	0.0356787	0.845127	0.948113	Comp	No	No	No	No	Prenatal-Trending	Constant
ENSG00000203386|LINC01317	chr2:33582793:C:G	rs6740336	33706886	Plus	-124093	-0.424535	0.0127247	0.767947	-0.884153	0.000193617	0.241804	-0.678618	3.00547e-06	0.00371399	0.0964589	0.282761	Comp	No	No	No	No	Constant	Constant
ENSG00000203386|LINC01317	chr2:33584227:A:G	rs11066	33706886	Plus	-122659	-0.451559	0.0187904	0.812488	-0.623035	0.0160232	0.836985	-0.699295	1.63867e-05	0.016097	0.584464	0.805408	Comp	No	No	No	No	Constant	Constant
ENSG00000203386|LINC01317	chr2:33587735:T:A	rs6718639	33706886	Plus	-119151	-0.422773	0.0124803	0.765595	-0.682604	0.0045886	0.713678	-0.624106	1.87746e-05	0.0180294	0.360157	0.628356	Comp	No	No	No	No	Constant	Constant
ENSG00000203386|LINC01317	chr2:33589523:A:G	rs17657783	33706886	Plus	-117363	-0.29741	0.0389295	0.877095	-0.400778	0.0434744	0.904994	-0.497739	6.2823e-05	0.0487528	0.666908	0.859331	Comp	No	No	No	No	Constant	Constant
ENSG00000203386|LINC01317	chr2:33590317:T:G	rs6708570	33706886	Plus	-116569	-0.412883	0.0311545	0.85928	-0.592139	0.0255788	0.872058	-0.660641	4.8296e-05	0.0394394	0.574596	0.798081	Comp	No	No	No	No	Constant	Constant
ENSG00000203386|LINC01317	chr2:33590404:A:G	rs10188817	33706886	Plus	-116482	-0.312315	0.0459385	0.88942	-0.378625	0.0657387	NA	-0.553901	2.01797e-05	0.019161	0.793908	0.924147	Comp	No	No	No	No	Postnatal-Trending	Constant
ENSG00000203386|LINC01317	chr2:33591195:C:CT	NA	33706886	Plus	-115691	-0.420222	0.00401318	0.601505	-0.380769	0.0525113	NA	-0.569822	5.45966e-06	0.0062503	0.868943	0.958593	Comp	No	No	No	No	Prenatal-Trending	Constant
ENSG00000203386|LINC01317	chr2:33591739:A:G	rs1448559	33706886	Plus	-115147	-0.361133	0.0489527	0.893732	-0.832871	0.000512837	0.389956	-0.671328	1.28435e-05	0.0130669	0.102049	0.293141	Comp	No	No	No	No	Constant	Constant
ENSG00000203386|LINC01317	chr2:33592492:A:G	rs2044644	33706886	Plus	-114394	-0.340759	0.0330973	0.864065	-0.402096	0.0615126	NA	-0.579537	1.5495e-05	0.0153405	0.815526	0.93337	Comp	No	No	No	No	Postnatal-Trending	Constant
ENSG00000203386|LINC01317	chr2:33592814:T:C	rs3023	33706886	Plus	-114072	-0.326784	0.0628677	NA	-0.832871	0.000512837	0.389956	-0.611419	4.91077e-05	0.0399774	0.0746442	0.238636	Comp	No	No	No	No	Postnatal-Trending	Constant
ENSG00000203386|LINC01317	chr2:33593131:C:T	rs13393407	33706886	Plus	-113755	-0.296514	0.0412624	0.881682	-0.33386	0.0772561	NA	-0.491129	5.8434e-05	0.0459963	0.873317	0.958593	Comp	No	No	No	No	Postnatal-Trending	Constant
ENSG00000203386|LINC01317	chr2:33596666:T:C	rs4670217	33706886	Plus	-110220	-0.514895	0.00452578	0.621378	-0.695741	0.00641597	0.751964	-0.716176	3.53534e-06	0.00428192	0.54963	0.782944	Comp	No	No	No	No	Constant	Constant
ENSG00000203386|LINC01317	chr2:33601612:AT:A	rs11324945	33706886	Plus	-105274	-0.571819	0.00173193	0.456146	-0.68471	0.00613301	0.747034	-0.724718	3.21964e-06	0.00394271	0.705018	0.877859	Comp	No	No	No	No	Constant	Constant
ENSG00000203386|LINC01317	chr2:33601894:C:G	rs723242	33706886	Plus	-104992	-0.506419	0.00449279	0.620253	-0.878853	0.000174964	0.229045	-0.71125	3.46725e-06	0.00420937	0.180924	0.42332	Comp	No	No	No	No	Constant	Constant
ENSG00000203386|LINC01317	chr2:33604371:CAAAG:C	rs72297049	33706886	Plus	-102515	-0.436056	0.00333663	0.570802	-0.389347	0.0528407	NA	-0.507673	5.01036e-05	0.0405984	0.848312	0.9495	Comp	No	No	No	No	Prenatal-Trending	Constant
ENSG00000203386|LINC01317	chr2:33613986:T:C	rs11677468	33706886	Plus	-92900	-0.340715	0.0236974	0.835343	-0.496751	0.0142987	0.828267	-0.597268	2.58059e-06	0.00325158	0.525396	0.766177	Comp	No	No	No	No	Constant	Constant
ENSG00000203386|LINC01317	chr2:33615349:G:C	rs10166099	33706886	Plus	-91537	-0.562617	0.00154016	0.435082	-0.678095	0.00731848	0.764873	-0.646306	5.01585e-05	0.0406333	0.698378	0.874391	Comp	No	No	No	No	Constant	Constant
ENSG00000203386|LINC01317	chr2:33615516:T:A	rs12468142	33706886	Plus	-91370	-0.552854	0.00185966	0.468873	-0.692483	0.00563071	0.737229	-0.664641	1.69168e-05	0.0165358	0.636577	0.840625	Comp	No	No	No	No	Constant	Constant
ENSG00000203386|LINC01317	chr2:33622456:T:TAAAC	rs57680972	33706886	Plus	-84430	-0.399889	0.00904607	0.724131	-0.407941	0.0589682	NA	-0.61106	3.60267e-06	0.0043533	0.975219	0.990724	Comp	No	No	No	No	Postnatal-Trending	Constant
ENSG00000203386|LINC01317	chr2:33625433:A:C	rs1448562	33706886	Plus	-81453	-0.335379	0.0246154	0.838619	-0.428752	0.0391209	0.898746	-0.566527	8.7552e-06	0.00939141	0.709054	0.880153	Comp	No	No	No	No	Constant	Constant
ENSG00000203386|LINC01317	chr2:33627422:T:C	rs4670815	33706886	Plus	-79464	-0.513974	0.00359845	0.583317	-0.693299	0.00558843	0.736278	-0.630874	4.01369e-05	0.0339037	0.543566	0.77865	Comp	No	No	No	No	Constant	Constant
ENSG00000203386|LINC01317	chr2:33627559:G:A	rs4670817	33706886	Plus	-79327	-0.513974	0.00359845	0.583317	-0.692483	0.00563071	0.737229	-0.619867	5.56623e-05	0.0442177	0.545343	0.779921	Comp	No	No	No	No	Constant	Constant
ENSG00000203386|LINC01317	chr2:33630364:C:G	rs1839158	33706886	Plus	-76522	-0.495524	0.00403851	0.602581	-0.375226	0.0945062	NA	-0.688576	1.38597e-06	0.00189751	0.664401	0.857734	Comp	No	No	No	No	Prenatal-Trending	Constant
ENSG00000203386|LINC01317	chr2:33631637:C:A	rs17658224	33706886	Plus	-75249	-0.370394	0.0139036	0.77869	-0.356419	0.107565	NA	-0.56174	1.88463e-05	0.018089	0.957648	0.983896	Comp	No	No	No	No	Prenatal-Trending	Constant
ENSG00000203386|LINC01317	chr2:33632169:T:C	rs1448560	33706886	Plus	-74717	-0.320976	0.0361833	0.871522	-0.511979	0.0273133	0.876401	-0.586135	1.16647e-05	0.0120306	0.481498	0.730175	Comp	No	No	No	No	Constant	Constant
ENSG00000203386|LINC01317	chr2:33648229:A:G	rs2367816	33706886	Plus	-58657	-0.496675	0.00513062	0.641123	-0.812678	0.000147166	0.207072	-0.607273	3.90143e-05	0.0331314	0.230304	0.481349	Comp	No	No	No	No	Constant	Constant
ENSG00000203386|LINC01317	chr2:33648791:T:A	rs10188943	33706886	Plus	-58095	-0.594383	0.00109968	0.37683	-1.14014	1.16787e-05	0.0403129	-0.733811	6.34309e-06	0.00711353	0.0633484	0.214122	Comp	No	No	No	No	Constant	Constant
ENSG00000203386|LINC01317	chr2:33651073:T:C	rs6712178	33706886	Plus	-55813	-0.591715	0.0009915	0.359217	-1.12725	1.40843e-05	0.0443315	-0.710691	1.07647e-05	0.0112255	0.0670696	0.222435	Comp	No	No	No	No	Constant	Constant
ENSG00000203386|LINC01317	chr2:33653960:T:C	rs11684779	33706886	Plus	-52926	-0.546576	0.000697405	0.301533	-0.731576	5.75522e-05	0.114931	-0.548263	5.53951e-05	0.0440521	0.418243	0.678045	Comp	No	No	No	No	Constant	Constant
ENSG00000203386|LINC01317	chr2:33654947:G:A	rs7561863	33706886	Plus	-51939	-0.582095	0.00131905	0.407797	-1.14679	9.24284e-06	0.0338933	-0.725729	7.50342e-06	0.00822318	0.0531329	0.190761	Comp	No	No	Yes	No	Constant	Constant
ENSG00000203386|LINC01317	chr2:33660764:G:A	rs6750267	33706886	Plus	-46122	-0.565158	0.000515158	0.255828	-0.934999	8.01427e-05	0.142576	-0.70751	1.24125e-06	0.00172098	0.169209	0.405779	Comp	Yes	No	No	Yes	Constant	Constant
ENSG00000203386|LINC01317	chr2:33662079:T:C	rs6715333	33706886	Plus	-44807	-0.52406	0.0040103	0.601359	-1.14954	1.25421e-05	0.0425019	-0.711112	1.41874e-05	0.0142269	0.0351574	0.145904	Post	No	No	No	No	Constant	Constant
ENSG00000203386|LINC01317	chr2:33663435:G:A	rs11124329	33706886	Plus	-43451	-0.57115	0.00168727	0.451367	-1.12725	1.40843e-05	0.0443315	-0.716318	6.36006e-06	0.00713013	0.0585378	0.203111	Comp	No	No	No	No	Constant	Constant
ENSG00000203386|LINC01317	chr2:33663965:G:C	rs1839154	33706886	Plus	-42921	-0.567785	0.00188098	0.470973	-1.14134	1.97508e-05	0.0548251	-0.695883	2.26165e-05	0.0210947	0.0565851	0.198571	Post	No	No	No	No	Constant	Constant
ENSG00000203386|LINC01317	chr2:33664484:C:CTAAA	rs112155887	33706886	Plus	-42402	-0.641712	0.000462525	0.241089	-1.14633	1.02022e-05	0.0364343	-0.763964	3.08669e-06	0.00380105	0.0857567	0.26188	Comp	No	No	No	No	Constant	Constant
ENSG00000203386|LINC01317	chr2:33664637:A:T	rs6737461	33706886	Plus	-42249	-0.604555	0.000850558	0.333764	-1.12725	1.40843e-05	0.0443315	-0.739044	5.38353e-06	0.00617586	0.0746998	0.238731	Comp	No	No	No	No	Constant	Constant
ENSG00000203386|LINC01317	chr2:33666049:G:A	rs55850044	33706886	Plus	-40837	-0.535314	0.00322742	0.565581	-1.06953	2.54484e-05	0.0664094	-0.711374	1.00996e-05	0.0106263	0.0666584	0.221608	Comp	No	No	No	No	Constant	Constant
ENSG00000203386|LINC01317	chr2:33666129:G:C	rs55831235	33706886	Plus	-40757	-0.594886	0.000953539	0.352824	-1.1464	1.07732e-05	0.0379465	-0.710674	1.24827e-05	0.0127504	0.0596108	0.205774	Post	No	No	No	No	Constant	Constant
ENSG00000203386|LINC01317	chr2:33666591:A:G	rs10207886	33706886	Plus	-40295	-0.385779	0.00635402	0.674171	-0.365539	0.051067	NA	-0.496044	4.88131e-05	0.039792	0.929709	0.975638	Comp	No	No	No	No	Prenatal-Trending	Constant
ENSG00000203386|LINC01317	chr2:33668889:A:T	rs2122021	33706886	Plus	-37997	-0.577734	0.00041066	0.226604	-0.803965	0.00100861	0.499961	-0.68992	2.29262e-06	0.00293168	0.418285	0.678086	Comp	No	Yes	No	No	Constant	Constant
ENSG00000203386|LINC01317	chr2:33671044:C:CA	rs5830273	33706886	Plus	-35842	-0.530284	0.000645222	0.289614	-0.769134	0.000159533	0.216935	-0.55315	4.98632e-05	0.0404346	0.322452	0.589895	Comp	No	No	No	No	Constant	Constant
ENSG00000203386|LINC01317	chr2:33671394:T:C	rs6543733	33706886	Plus	-35492	-0.59489	0.00116663	0.387192	-1.13301	1.02482e-05	0.0365594	-0.713585	1.23147e-05	0.0126064	0.0653542	0.218793	Post	No	No	No	No	Constant	Constant
ENSG00000203386|LINC01317	chr2:33671654:G:A	rs6543735	33706886	Plus	-35232	-0.56193	0.00216958	0.496329	-1.0454	3.98802e-05	0.0892704	-0.717871	9.48849e-06	0.0100705	0.0991124	0.287568	Comp	No	No	No	No	Constant	Constant
ENSG00000203688|RP11-351J23.1	chr6:167302288:T:C	rs3010549	167683787	Minus	381499	-0.165382	0.322296	NA	-1.09805	1.02885e-05	0.0366866	-0.364815	0.00737781	0.648757	0.000837525	0.0103101	Post	Yes	No	Yes	No	Postnatal-Specific	Postnatal-Specific
ENSG00000203688|RP11-351J23.1	chr6:168613467:G:T	rs9455674	167683787	Minus	-929680	-0.826341	1.80236e-05	0.0223109	0.206665	0.600073	NA	-0.611874	0.000300342	0.153759	0.0169572	0.0901718	Pre	No	Yes	No	No	Prenatal-Specific	Postnatal-Specific
ENSG00000203688|RP11-351J23.1	chr6:168623143:C:T	rs35415916	167683787	Minus	-939356	-0.826341	1.80236e-05	0.0223109	0.206665	0.600073	NA	-0.611874	0.000300342	0.153759	0.0169572	0.0901718	Pre	No	No	No	No	Prenatal-Specific	Postnatal-Specific
ENSG00000203697|CAPN8	chr1:223627798:C:T	rs72747929	223665734	Minus	37936	1.84021	5.01388e-08	0.000123954	0.996296	0.00541896	0.733176	1.75807	1.18701e-10	3.23356e-07	0.0690216	0.2268	Comp	No	No	No	No	Constant	Constant
ENSG00000203697|CAPN8	chr1:223629274:G:A	rs72747935	223665734	Minus	36460	1.96042	1.13876e-07	0.000260761	0.996296	0.00541896	0.733176	1.83391	3.93095e-10	1.00229e-06	0.0471089	0.176322	Comp	No	No	No	No	Constant	Constant
ENSG00000203697|CAPN8	chr1:223634380:G:A	rs72747941	223665734	Minus	31354	1.96042	1.13876e-07	0.000260761	0.996296	0.00541896	0.733176	1.83391	3.93095e-10	1.00229e-06	0.0471089	0.176322	Comp	No	No	No	No	Constant	Constant
ENSG00000203697|CAPN8	chr1:223639485:A:G	rs17483760	223665734	Minus	26249	2.12609	1.08951e-10	4.93435e-07	0.934686	0.00427189	0.705991	1.74798	2.45115e-11	7.26802e-08	0.00563106	0.0421356	Comp	No	Yes	No	No	Constant	Constant
ENSG00000203697|CAPN8	chr1:223643955:A:T	NA	223665734	Minus	21779	1.62624	1.47187e-06	0.00257244	0.712987	0.0405181	0.900892	1.50464	1.49713e-08	3.04465e-05	0.0495371	0.182293	Comp	No	No	No	No	Constant	Constant
ENSG00000203697|CAPN8	chr1:223645152:T:C	rs111575087	223665734	Minus	20582	1.57935	1.72938e-06	0.00296212	0.706213	0.0317772	0.88626	1.36044	1.29265e-07	0.000223389	0.0504172	0.184495	Comp	No	No	No	No	Constant	Constant
ENSG00000203697|CAPN8	chr1:223650551:T:C	rs12118128	223665734	Minus	15183	1.74296	2.86595e-07	0.000595677	0.663921	0.0373325	0.896186	1.53688	4.32634e-09	9.56649e-06	0.015082	0.0832312	Comp	No	No	No	No	Constant	Constant
ENSG00000203697|CAPN8	chr1:223671236:T:A	rs1961255	223665734	Minus	-5502	-0.856167	0.00108755	0.375074	-0.755752	3.47236e-05	0.0829835	-0.853236	3.4086e-06	0.00414584	0.741388	0.896087	Comp	No	No	No	No	Constant	Constant
ENSG00000203697|CAPN8	chr1:223671486:A:G	rs1419310	223665734	Minus	-5752	-1.57602	3.35388e-06	0.00526507	-0.925723	3.37422e-05	0.0812324	-1.33765	8.16758e-09	1.73103e-05	0.0868468	0.263856	Comp	No	No	No	No	Constant	Constant
ENSG00000203697|CAPN8	chr1:223672370:A:G	rs6655942	223665734	Minus	-6636	-0.976338	0.000657642	0.292523	-0.689197	0.000737959	0.449233	-0.894213	7.978e-06	0.00867009	0.395126	0.660385	Comp	No	No	No	No	Constant	Constant
ENSG00000203697|CAPN8	chr1:223674200:A:C	rs146459307	223665734	Minus	-8466	1.81191	1.26996e-06	0.00225416	1.36988	4.45334e-05	0.096675	1.7939	5.05433e-10	1.27252e-06	0.343812	0.612563	Comp	No	No	No	No	Constant	Constant
ENSG00000203697|CAPN8	chr1:223679082:G:A	rs7522432	223665734	Minus	-13348	1.28202	0.000147558	0.116536	0.92063	0.000276533	0.293975	1.22397	6.41194e-07	0.000954151	0.368232	0.635462	Comp	No	No	No	No	Constant	Constant
ENSG00000203697|CAPN8	chr1:223680182:C:A	rs7552613	223665734	Minus	-14448	1.28202	0.000147558	0.116536	1.10985	0.000119131	0.182664	1.32813	2.28178e-07	0.000375644	0.682103	0.867458	Comp	No	No	No	No	Constant	Constant
ENSG00000203697|CAPN8	chr1:223680263:G:A	rs12137149	223665734	Minus	-14529	1.81191	1.26996e-06	0.00225416	1.36988	4.45334e-05	0.096675	1.7939	5.05433e-10	1.27252e-06	0.343812	0.612563	Comp	No	No	No	No	Constant	Constant
ENSG00000203697|CAPN8	chr1:223681660:G:A	rs55854109	223665734	Minus	-15926	1.81191	1.26996e-06	0.00225416	1.36988	4.45334e-05	0.096675	1.7939	5.05433e-10	1.27252e-06	0.343812	0.612563	Comp	No	No	No	No	Constant	Constant
ENSG00000203697|CAPN8	chr1:223684349:T:C	rs12137025	223665734	Minus	-18615	1.81191	1.26996e-06	0.00225416	1.36988	4.45334e-05	0.096675	1.7939	5.05433e-10	1.27252e-06	0.343812	0.612563	Comp	No	No	No	No	Constant	Constant
ENSG00000203697|CAPN8	chr1:223687063:C:CT	rs199988741	223665734	Minus	-21329	1.81191	1.26996e-06	0.00225416	1.42854	2.33787e-05	0.0624896	1.79635	5.75556e-10	1.43892e-06	0.411647	0.672167	Comp	No	No	No	No	Constant	Constant
ENSG00000203697|CAPN8	chr1:223692507:AT:A	rs373301296	223665734	Minus	-26773	1.369	5.59223e-05	0.0561305	1.17798	0.000115998	0.179642	1.42753	7.11936e-08	0.000129048	0.65748	0.853651	Comp	No	No	No	No	Constant	Constant
ENSG00000203697|CAPN8	chr1:223700856:GC:G	rs5781336	223665734	Minus	-35122	-1.75154	2.13588e-08	5.87187e-05	-1.01537	0.000120868	0.184301	-1.3994	3.66436e-09	8.19971e-06	0.0513115	0.18647	Comp	No	No	No	No	Constant	Constant
ENSG00000203697|CAPN8	chr1:223735811:G:A	rs55760211	223665734	Minus	-70077	1.94723	6.50272e-08	0.000157282	1.49283	1.97343e-05	0.0547904	1.98307	6.45605e-12	2.06062e-08	0.324066	0.591248	Comp	Yes	No	Yes	Yes	Constant	Constant
ENSG00000203697|CAPN8	chr1:223759896:A:G	rs3820480	223665734	Minus	-94162	1.23336	2.42308e-05	0.0285647	0.826579	0.00324393	0.670912	1.05363	2.7634e-06	0.00345354	0.292534	0.556972	Comp	No	No	No	No	Constant	Constant
ENSG00000203697|CAPN8	chr1:223759897:TC:T	rs202207716	223665734	Minus	-94163	1.23336	2.42308e-05	0.0285647	0.826579	0.00324393	0.670912	1.05363	2.7634e-06	0.00345354	0.292534	0.556972	Comp	No	No	No	No	Constant	Constant
ENSG00000203697|CAPN8	chr1:223759900:C:G	NA	223665734	Minus	-94166	1.23336	2.42308e-05	0.0285647	0.826579	0.00324393	0.670912	1.05363	2.7634e-06	0.00345354	0.292534	0.556972	Comp	No	No	No	No	Constant	Constant
ENSG00000203697|CAPN8	chr1:223759901:A:AG	rs200317946	223665734	Minus	-94167	1.23336	2.42308e-05	0.0285647	0.826579	0.00324393	0.670912	1.05363	2.7634e-06	0.00345354	0.292534	0.556972	Comp	No	No	No	No	Constant	Constant
ENSG00000203697|CAPN8	chr1:223759903:C:T	rs3820475	223665734	Minus	-94169	1.23336	2.42308e-05	0.0285647	0.826579	0.00324393	0.670912	1.05363	2.7634e-06	0.00345354	0.292534	0.556972	Comp	No	No	No	No	Constant	Constant
ENSG00000203697|CAPN8	chr1:223761138:T:C	rs1629850	223665734	Minus	-95404	1.12948	1.79168e-05	0.0222016	0.826579	0.00324393	0.670912	0.997271	1.82331e-06	0.00241167	0.408994	0.669649	Comp	No	No	No	No	Constant	Constant
ENSG00000203697|CAPN8	chr1:223761456:G:A	rs6687003	223665734	Minus	-95722	1.35634	2.14109e-06	0.00356384	0.367439	0.218997	NA	1.14615	7.12004e-07	0.00104883	0.0134464	0.0770718	Comp	No	No	No	No	Prenatal-Specific	Constant
ENSG00000203697|CAPN8	chr1:223763860:A:G	rs750873	223665734	Minus	-98126	1.21287	8.21124e-06	0.0114636	0.807358	0.00545253	0.733176	1.0783	6.59339e-07	0.000978151	0.285351	0.548392	Comp	No	No	No	No	Constant	Constant
ENSG00000203697|CAPN8	chr1:223764283:C:A	rs737066	223665734	Minus	-98549	1.34137	2.46842e-06	0.00403265	0.807358	0.00545253	0.733176	1.1806	1.52497e-07	0.000259436	0.16744	0.403042	Comp	No	No	No	No	Constant	Constant
ENSG00000203697|CAPN8	chr1:223772257:G:A	rs1153949	223665734	Minus	-106523	1.34002	2.06174e-06	0.00344691	0.741794	0.00650209	0.753493	1.1678	1.59625e-07	0.000270664	0.108874	0.306144	Comp	No	No	No	No	Constant	Constant
ENSG00000203697|CAPN8	chr1:223772806:T:G	rs6675712	223665734	Minus	-107072	1.22596	5.78235e-06	0.00847879	0.452578	0.118206	NA	1.03771	2.2806e-06	0.00291801	0.043546	0.167742	Comp	No	No	No	No	Prenatal-Trending	Constant
ENSG00000203697|CAPN8	chr1:223772834:A:G	rs1153947	223665734	Minus	-107100	1.22131	6.04028e-06	0.00880667	0.86669	0.00312582	0.666016	1.08125	6.10168e-07	0.00091262	0.349273	0.618145	Comp	No	No	No	No	Constant	Constant
ENSG00000203697|CAPN8	chr1:223773416:G:C	rs28370172	223665734	Minus	-107682	1.22596	5.78235e-06	0.00847879	0.393353	0.158563	NA	1.02024	2.83996e-06	0.00353699	0.0267489	0.1222	Comp	No	No	No	No	Prenatal-Trending	Constant
ENSG00000203697|CAPN8	chr1:223773637:C:T	rs1222146	223665734	Minus	-107903	1.22131	6.04028e-06	0.00880667	0.724159	0.0103046	0.798747	1.06377	8.09118e-07	0.00117592	0.182981	0.426178	Comp	No	No	No	No	Constant	Constant
ENSG00000203697|CAPN8	chr1:223777551:G:A	rs4653457	223665734	Minus	-111817	1.22131	6.04028e-06	0.00880667	0.766418	0.00658229	0.754888	1.06583	7.51574e-07	0.0011008	0.221874	0.471	Comp	No	No	No	No	Constant	Constant
ENSG00000203697|CAPN8	chr1:223782809:G:T	rs1153943	223665734	Minus	-117075	1.00967	1.99683e-05	0.0242926	0.446323	0.0577153	NA	0.792571	1.5454e-05	0.0153083	0.0803801	0.25093	Comp	No	No	No	No	Prenatal-Trending	Constant
ENSG00000203697|CAPN8	chr1:223785666:C:T	rs6694214	223665734	Minus	-119932	1.35998	7.79942e-06	0.0109608	0.455868	0.110122	NA	1.15615	1.14281e-06	0.00159922	0.0246941	0.115854	Comp	No	No	No	No	Prenatal-Trending	Constant
ENSG00000203697|CAPN8	chr1:223788072:A:AAAAAT	rs3051220	223665734	Minus	-122338	1.03476	1.80905e-05	0.0223824	0.767314	0.0027882	0.650281	0.936949	8.56976e-07	0.00123799	0.425334	0.684484	Comp	No	No	No	No	Constant	Constant
ENSG00000203697|CAPN8	chr1:223788493:A:T	rs2242188	223665734	Minus	-122759	1.19183	9.65777e-06	0.0131402	0.455868	0.110122	NA	1.03214	2.28602e-06	0.00292406	0.0525622	0.189421	Comp	No	No	No	No	Prenatal-Trending	Constant
ENSG00000203697|CAPN8	chr1:223789425:C:T	rs1222121	223665734	Minus	-123691	1.19183	9.65777e-06	0.0131402	0.619905	0.0218202	0.860972	1.07917	4.99874e-07	0.000763346	0.118446	0.323461	Comp	No	No	No	No	Constant	Constant
ENSG00000203697|CAPN8	chr1:223789642:G:T	rs1222120	223665734	Minus	-123908	1.11107	4.11912e-06	0.00630793	0.560286	0.0239918	0.867359	0.961366	6.41388e-07	0.000954414	0.0969791	0.283827	Comp	No	No	No	No	Constant	Constant
ENSG00000203697|CAPN8	chr1:223790098:C:T	rs59196624	223665734	Minus	-124364	1.32243	2.84147e-06	0.00456829	0.455868	0.110122	NA	1.13013	6.07297e-07	0.000908684	0.0251686	0.117296	Comp	No	No	No	No	Prenatal-Trending	Constant
ENSG00000203697|CAPN8	chr1:223791263:CAAAAAT:C	rs147902746	223665734	Minus	-125529	1.08245	2.51373e-05	0.0294328	0.560286	0.0239918	0.867359	0.941116	3.44639e-06	0.00418676	0.128727	0.341699	Comp	No	No	No	No	Constant	Constant
ENSG00000203697|CAPN8	chr1:223791542:C:T	rs1153937	223665734	Minus	-125808	0.865997	0.000449902	0.23781	0.442719	0.062423	NA	0.789905	4.5889e-05	0.0378285	0.204033	0.450578	Comp	No	No	No	No	Prenatal-Trending	Constant
ENSG00000203697|CAPN8	chr1:223792505:G:C	rs1153936	223665734	Minus	-126771	1.02257	2.14016e-05	0.0257807	0.767314	0.0027882	0.650281	0.891792	2.9251e-06	0.00362991	0.446254	0.702791	Comp	No	No	No	No	Constant	Constant
ENSG00000203697|CAPN8	chr1:223796604:G:GA	rs28364803	223665734	Minus	-130870	0.95744	0.000115011	0.0973128	0.767314	0.0027882	0.650281	0.847112	1.3792e-05	0.0138964	0.577691	0.800564	Comp	No	No	No	No	Constant	Constant
ENSG00000203697|CAPN8	chr1:223797702:C:T	rs1153934	223665734	Minus	-131968	1.17615	1.11874e-05	0.0149177	0.845882	0.00223396	0.619939	1.09175	2.96624e-07	0.000476602	0.366685	0.634053	Comp	No	No	No	No	Constant	Constant
ENSG00000203697|CAPN8	chr1:223799142:T:C	rs60164080	223665734	Minus	-133408	1.19183	9.65777e-06	0.0131402	0.455868	0.110122	NA	1.03214	2.28602e-06	0.00292406	0.0525622	0.189421	Comp	No	No	No	No	Prenatal-Trending	Constant
ENSG00000203697|CAPN8	chr1:223802264:C:T	rs1153933	223665734	Minus	-136530	1.03125	1.54891e-05	0.0196687	0.767314	0.0027882	0.650281	0.917075	1.32707e-06	0.00182555	0.428821	0.687741	Comp	No	No	No	No	Constant	Constant
ENSG00000203697|CAPN8	chr1:223803903:T:C	rs16842270	223665734	Minus	-138169	1.19183	9.65777e-06	0.0131402	0.455868	0.110122	NA	1.03214	2.28602e-06	0.00292406	0.0525622	0.189421	Comp	No	No	No	No	Prenatal-Trending	Constant
ENSG00000203697|CAPN8	chr1:223805259:G:GA	rs56694177	223665734	Minus	-139525	1.0624	1.04187e-05	0.0140328	0.767314	0.0027882	0.650281	0.941379	7.96393e-07	0.00115937	0.378159	0.644756	Comp	No	No	No	No	Constant	Constant
ENSG00000203697|CAPN8	chr1:223805417:A:C	rs1153930	223665734	Minus	-139683	0.976298	6.54286e-05	0.0635698	0.767314	0.0027882	0.650281	0.866398	7.31996e-06	0.00805049	0.537055	0.774197	Comp	No	No	No	No	Constant	Constant
ENSG00000203697|CAPN8	chr1:223806599:G:A	rs1153929	223665734	Minus	-140865	0.966612	0.000114701	0.0971251	0.612767	0.0160371	0.837011	0.861333	1.5598e-05	0.0154251	0.304177	0.569855	Comp	No	No	No	No	Constant	Constant
ENSG00000203697|CAPN8	chr1:223808433:C:T	rs1153927	223665734	Minus	-142699	1.17263	3.55228e-05	0.0390274	0.613395	0.0287565	0.879665	1.02737	5.50641e-06	0.00629727	0.145823	0.369685	Comp	No	No	No	No	Constant	Constant
ENSG00000203697|CAPN8	chr1:223808498:G:A	rs1153973	223665734	Minus	-142764	1.17263	3.55228e-05	0.0390274	0.519798	0.0786697	NA	0.994777	1.36977e-05	0.0138119	0.0999331	0.289218	Comp	No	No	No	No	Prenatal-Trending	Constant
ENSG00000203697|CAPN8	chr1:223811131:C:T	rs3767709	223665734	Minus	-145397	1.19183	9.65777e-06	0.0131402	0.455868	0.110122	NA	1.03214	2.28602e-06	0.00292406	0.0525622	0.189421	Comp	No	No	No	No	Prenatal-Trending	Constant
ENSG00000203697|CAPN8	chr1:223811886:A:T	rs1153971	223665734	Minus	-146152	1.17615	1.11874e-05	0.0149177	0.845882	0.00223396	0.619939	1.09175	2.96624e-07	0.000476602	0.366685	0.634053	Comp	No	No	No	No	Constant	Constant
ENSG00000203697|CAPN8	chr1:223812307:G:A	rs1222124	223665734	Minus	-146573	1.09561	6.77196e-06	0.00972255	0.767314	0.0027882	0.650281	0.97499	4.8455e-07	0.000743161	0.328661	0.596554	Comp	No	No	No	No	Constant	Constant
ENSG00000203697|CAPN8	chr1:223815108:C:T	rs1222128	223665734	Minus	-149374	1.17615	1.11874e-05	0.0149177	0.84653	0.00313566	0.666204	1.06692	6.85692e-07	0.00101349	0.377224	0.644066	Comp	No	No	No	No	Constant	Constant
ENSG00000203697|CAPN8	chr1:223817843:C:T	rs7536779	223665734	Minus	-152109	0.929307	0.000255192	0.168948	0.922217	0.000402437	0.351857	0.856349	2.07981e-05	0.0196563	0.983633	0.993359	Comp	No	No	No	No	Constant	Constant
ENSG00000203697|CAPN8	chr1:223818458:C:G	rs56918361	223665734	Minus	-152724	0.989727	7.32108e-05	0.0692141	0.978055	0.000612272	0.418152	0.958009	3.04692e-06	0.00375804	0.974081	0.99009	Comp	No	No	No	No	Constant	Constant
ENSG00000203697|CAPN8	chr1:223821211:G:A	rs3738370	223665734	Minus	-155477	1.08245	2.51373e-05	0.0294328	0.560286	0.0239918	0.867359	0.941116	3.44639e-06	0.00418676	0.128727	0.341699	Comp	No	No	No	No	Constant	Constant
ENSG00000203697|CAPN8	chr1:223823697:C:T	rs60131749	223665734	Minus	-157963	1.19183	9.65777e-06	0.0131402	0.481743	0.0542913	NA	1.00244	1.97482e-06	0.00258751	0.0448854	0.170872	Comp	No	No	No	No	Prenatal-Trending	Constant
ENSG00000203697|CAPN8	chr1:223831635:T:C	rs1981171	223665734	Minus	-165901	1.24368	4.87226e-06	0.00730404	0.499444	0.0891766	NA	1.08807	8.99146e-07	0.00129246	0.0542713	0.193466	Comp	No	No	No	No	Prenatal-Trending	Constant
ENSG00000203697|CAPN8	chr1:223833023:C:T	rs16842294	223665734	Minus	-167289	1.14355	2.25235e-05	0.0268997	0.906832	0.00225068	0.620902	1.07629	7.95237e-07	0.00115778	0.535213	0.773714	Comp	No	No	No	No	Constant	Constant
ENSG00000203697|CAPN8	chr1:223834142:G:A	rs1982613	223665734	Minus	-168408	1.14355	2.25235e-05	0.0268997	0.845882	0.00223396	0.619939	1.083	4.48742e-07	0.000693196	0.418387	0.678094	Comp	No	No	No	No	Constant	Constant
ENSG00000203697|CAPN8	chr1:223834182:C:T	rs1982612	223665734	Minus	-168448	1.14355	2.25235e-05	0.0268997	0.845882	0.00223396	0.619939	1.083	4.48742e-07	0.000693196	0.418387	0.678094	Comp	No	No	No	No	Constant	Constant
ENSG00000203697|CAPN8	chr1:223834371:T:A	rs1982610	223665734	Minus	-168637	1.14355	2.25235e-05	0.0268997	0.845882	0.00223396	0.619939	1.083	4.48742e-07	0.000693196	0.418387	0.678094	Comp	No	No	No	No	Constant	Constant
ENSG00000203697|CAPN8	chr1:223840875:A:G	rs59104475	223665734	Minus	-175141	1.17101	3.13837e-05	0.0352518	0.365572	0.203831	NA	0.937159	3.35388e-05	0.0292862	0.0394341	0.157716	Pre	No	No	No	No	Prenatal-Trending	Constant
ENSG00000203697|CAPN8	chr1:223863517:C:T	rs60596974	223665734	Minus	-197783	1.53031	4.48474e-05	0.0470479	0.820286	0.00892874	0.783994	1.35483	1.41114e-06	0.00192793	0.129996	0.343989	Comp	No	No	No	No	Constant	Constant
ENSG00000203697|CAPN8	chr1:223866389:A:G	rs145529559	223665734	Minus	-200655	1.34481	0.000450286	0.23781	0.938661	0.00499228	0.723506	1.22022	2.63079e-05	0.0239461	0.406964	0.667799	Comp	No	No	No	No	Constant	Constant
ENSG00000203697|CAPN8	chr1:223871789:T:C	rs72749597	223665734	Minus	-206055	1.34481	0.000450286	0.23781	0.938661	0.00499228	0.723506	1.22022	2.63079e-05	0.0239461	0.406964	0.667799	Comp	No	No	No	No	Constant	Constant
ENSG00000203697|CAPN8	chr1:223872394:G:A	rs72749599	223665734	Minus	-206660	1.34481	0.000450286	0.23781	1.14135	0.00137754	0.548354	1.27075	1.72724e-05	0.0168336	0.684842	0.867458	Comp	No	No	No	No	Constant	Constant
ENSG00000203697|CAPN8	chr1:223882857:T:C	rs1037952	223665734	Minus	-217123	1.34481	0.000450286	0.23781	0.935002	0.00355181	0.682388	1.20064	2.86095e-05	0.025694	0.393979	0.659302	Comp	No	No	No	No	Constant	Constant
ENSG00000203697|CAPN8	chr1:223892061:T:C	rs6703817	223665734	Minus	-226327	1.60098	2.42262e-06	0.00396822	0.799113	0.00201688	0.605529	1.08432	7.77657e-06	0.00848141	0.0470507	0.176206	Pre	No	No	No	No	Constant	Constant
ENSG00000203705|TATDN3	chr1:212695386:C:T	rs6669165	212791828	Plus	-96442	-0.164736	1.53558e-05	0.0195239	-0.0450748	0.431523	NA	-0.105678	0.00154963	0.385827	0.0760355	0.241529	Pre	No	No	No	No	Prenatal-Trending	Prenatal-Trending
ENSG00000203705|TATDN3	chr1:212704943:A:G	rs6540752	212791828	Plus	-86885	-0.163995	2.82006e-05	0.0323379	-0.0633155	0.31694	NA	-0.105304	0.00243815	0.4639	0.167648	0.40339	Pre	No	No	No	No	Prenatal-Trending	Prenatal-Trending
ENSG00000203705|TATDN3	chr1:212713971:T:C	rs11120001	212791828	Plus	-77857	-0.225306	1.06981e-05	0.0143607	-0.055552	0.396398	NA	-0.167072	0.000125716	0.082986	0.0364698	0.149651	Pre	No	No	No	No	Prenatal-Trending	Prenatal-Trending
ENSG00000203705|TATDN3	chr1:212715352:A:G	rs6665365	212791828	Plus	-76476	-0.214903	9.56212e-06	0.013031	-0.108525	0.0894953	NA	-0.202139	8.54301e-07	0.00123464	0.171739	0.409322	Comp	Yes	No	No	Yes	Prenatal-Trending	Prenatal-Trending
ENSG00000203705|TATDN3	chr1:212715423:TG:T	rs35870251	212791828	Plus	-76405	-0.197737	9.8132e-05	0.0864808	-0.119247	0.0662633	NA	-0.19255	6.51159e-06	0.00727231	0.327147	0.594734	Comp	No	No	No	No	Prenatal-Trending	Prenatal-Trending
ENSG00000203705|TATDN3	chr1:212715940:T:C	rs7525518	212791828	Plus	-75888	-0.199223	0.000321498	0.195245	-0.119247	0.0662633	NA	-0.19052	2.50459e-05	0.0229737	0.335664	0.603788	Comp	No	No	No	No	Prenatal-Trending	Prenatal-Trending
ENSG00000203705|TATDN3	chr1:212718225:C:A	rs6662981	212791828	Plus	-73603	-0.197737	9.8132e-05	0.0864808	-0.0771953	0.226413	NA	-0.172298	5.55988e-05	0.0441803	0.13049	0.344768	Comp	No	No	No	No	Prenatal-Trending	Prenatal-Trending
ENSG00000203705|TATDN3	chr1:212718400:TCTC:T	rs72288290	212791828	Plus	-73428	-0.205342	3.35692e-05	0.0372574	-0.0677329	0.279512	NA	-0.164425	8.68264e-05	0.0628023	0.0776014	0.245039	Pre	No	No	No	No	Prenatal-Trending	Prenatal-Trending
ENSG00000203705|TATDN3	chr1:212718771:T:G	rs6681171	212791828	Plus	-73057	-0.201323	9.98519e-05	0.0875633	-0.119521	0.0599651	NA	-0.180807	2.74693e-05	0.0248377	0.303955	0.569574	Comp	No	No	No	No	Prenatal-Trending	Prenatal-Trending
ENSG00000203705|TATDN3	chr1:212720408:G:A	rs7546462	212791828	Plus	-71420	-0.18875	0.000213558	0.150087	-0.119521	0.0599651	NA	-0.170126	6.44311e-05	0.0497639	0.382233	0.648769	Comp	No	No	No	No	Prenatal-Trending	Prenatal-Trending
ENSG00000203705|TATDN3	chr1:212720533:G:A	rs7546564	212791828	Plus	-71295	-0.205342	3.35692e-05	0.0372574	-0.077256	0.248198	NA	-0.161447	0.000137257	0.0885739	0.115278	0.317824	Pre	No	No	No	No	Prenatal-Trending	Prenatal-Trending
ENSG00000203705|TATDN3	chr1:212720539:A:G	rs7536456	212791828	Plus	-71289	-0.2235	2.12735e-06	0.0035429	-0.117233	0.0770659	NA	-0.193205	1.8963e-06	0.00249586	0.177117	0.417276	Comp	No	No	No	No	Prenatal-Trending	Prenatal-Trending
ENSG00000203705|TATDN3	chr1:212720680:A:G	rs7536629	212791828	Plus	-71148	-0.205342	3.35692e-05	0.0372574	-0.0778813	0.209489	NA	-0.163524	8.94841e-05	0.0642842	0.0997177	0.288825	Pre	No	No	No	No	Prenatal-Trending	Prenatal-Trending
ENSG00000203705|TATDN3	chr1:212721132:G:A	rs10863988	212791828	Plus	-70696	-0.2235	2.12735e-06	0.0035429	-0.0911531	0.15874	NA	-0.192244	2.21803e-06	0.00286835	0.0885812	0.267083	Pre	No	No	No	No	Prenatal-Trending	Prenatal-Trending
ENSG00000203705|TATDN3	chr1:212721403:T:C	rs10863989	212791828	Plus	-70425	-0.205342	3.35692e-05	0.0372574	-0.0778813	0.209489	NA	-0.163524	8.94841e-05	0.0642842	0.0997177	0.288825	Pre	No	No	No	No	Prenatal-Trending	Prenatal-Trending
ENSG00000203705|TATDN3	chr1:212724392:C:T	rs35213366	212791828	Plus	-67436	-0.203884	6.95684e-05	0.0665835	-0.119247	0.0662633	NA	-0.191825	8.76553e-06	0.00940103	0.292126	0.556483	Comp	No	No	No	No	Prenatal-Trending	Prenatal-Trending
ENSG00000203705|TATDN3	chr1:212728527:T:G	rs6540760	212791828	Plus	-63301	-0.208727	2.32124e-05	0.0275863	-0.170694	0.00625657	0.749312	-0.178557	1.6665e-05	0.0163266	0.617437	0.828863	Comp	No	No	No	No	Constant	Prenatal-Trending
ENSG00000203705|TATDN3	chr1:212729469:A:G	rs11120006	212791828	Plus	-62359	-0.226715	1.39502e-06	0.00245218	-0.162757	0.0090439	0.784964	-0.188099	2.4022e-06	0.00305449	0.390724	0.655941	Pre	No	Yes	No	No	Constant	Prenatal-Trending
ENSG00000203705|TATDN3	chr1:212729709:C:G	rs12128903	212791828	Plus	-62119	-0.201421	6.8623e-05	0.0659166	-0.187842	0.00462655	0.71479	-0.194849	6.3589e-06	0.00712905	0.864969	0.957521	Comp	No	No	No	No	Constant	Prenatal-Trending
ENSG00000203705|TATDN3	chr1:212733433:CAAAA:C	rs140675222	212791828	Plus	-58395	-0.190953	0.000127222	0.104846	-0.16764	0.00903176	0.78492	-0.185071	1.33505e-05	0.0135099	0.76556	0.908405	Comp	No	No	No	No	Constant	Prenatal-Trending
ENSG00000203705|TATDN3	chr1:212734621:A:G	rs6694448	212791828	Plus	-57207	-0.195798	8.66116e-05	0.0787148	-0.170694	0.00625657	0.749312	-0.169697	4.85921e-05	0.0396433	0.743305	0.897239	Comp	No	No	No	No	Constant	Prenatal-Trending
ENSG00000203705|TATDN3	chr1:212736130:A:T	rs113505281	212791828	Plus	-55698	-0.226715	1.39502e-06	0.00245218	-0.162757	0.0090439	0.784964	-0.188099	2.4022e-06	0.00305449	0.390724	0.655941	Pre	No	No	No	No	Constant	Prenatal-Trending
ENSG00000203705|TATDN3	chr1:212738273:C:T	rs1046083	212791828	Plus	-53555	-0.208727	2.32124e-05	0.0275863	-0.170694	0.00625657	0.749312	-0.178557	1.6665e-05	0.0163266	0.617437	0.828863	Comp	No	No	No	No	Constant	Prenatal-Trending
ENSG00000203705|TATDN3	chr1:212740248:C:T	rs6702101	212791828	Plus	-51580	-0.226715	1.39502e-06	0.00245218	-0.162757	0.0090439	0.784964	-0.188099	2.4022e-06	0.00305449	0.390724	0.655941	Pre	No	No	No	No	Constant	Prenatal-Trending
ENSG00000203705|TATDN3	chr1:212741062:T:C	rs59231663	212791828	Plus	-50766	-0.201421	6.8623e-05	0.0659166	-0.187842	0.00462655	0.71479	-0.194849	6.3589e-06	0.00712905	0.864969	0.957521	Comp	No	No	No	No	Constant	Prenatal-Trending
ENSG00000203705|TATDN3	chr1:212744019:T:C	rs6664049	212791828	Plus	-47809	-0.226715	1.39502e-06	0.00245218	-0.162757	0.0090439	0.784964	-0.188099	2.4022e-06	0.00305449	0.390724	0.655941	Pre	No	No	No	No	Constant	Prenatal-Trending
ENSG00000203705|TATDN3	chr1:212744336:C:G	rs7550288	212791828	Plus	-47492	-0.226715	1.39502e-06	0.00245218	-0.162757	0.0090439	0.784964	-0.188099	2.4022e-06	0.00305449	0.390724	0.655941	Pre	No	No	No	No	Constant	Prenatal-Trending
ENSG00000203705|TATDN3	chr1:212744341:G:A	rs7527216	212791828	Plus	-47487	-0.208727	2.32124e-05	0.0275863	-0.170694	0.00625657	0.749312	-0.178557	1.6665e-05	0.0163266	0.617437	0.828863	Comp	No	No	No	No	Constant	Prenatal-Trending
ENSG00000203705|TATDN3	chr1:212744638:G:A	rs12125867	212791828	Plus	-47190	-0.226715	1.39502e-06	0.00245218	-0.162757	0.0090439	0.784964	-0.188099	2.4022e-06	0.00305449	0.390724	0.655941	Pre	No	No	No	No	Constant	Prenatal-Trending
ENSG00000203705|TATDN3	chr1:212744996:C:T	rs113688733	212791828	Plus	-46832	-0.201695	0.000152532	0.119167	-0.186456	0.00751995	0.76745	-0.20173	8.92363e-06	0.00954836	0.856649	0.953352	Comp	No	No	No	No	Constant	Prenatal-Trending
ENSG00000203705|TATDN3	chr1:212745023:C:T	rs112389998	212791828	Plus	-46805	-0.21026	4.98007e-05	0.0511609	-0.159553	0.012038	0.813696	-0.181093	2.73158e-05	0.0247205	0.520225	0.762465	Comp	No	No	No	No	Constant	Prenatal-Trending
ENSG00000203705|TATDN3	chr1:212745414:T:C	rs73081830	212791828	Plus	-46414	-0.226715	1.39502e-06	0.00245218	-0.162757	0.0090439	0.784964	-0.188099	2.4022e-06	0.00305449	0.390724	0.655941	Pre	No	No	No	No	Constant	Prenatal-Trending
ENSG00000203705|TATDN3	chr1:212745582:C:T	rs28872849	212791828	Plus	-46246	-0.213559	9.92526e-06	0.0134516	-0.162757	0.0090439	0.784964	-0.178091	1.2051e-05	0.0123753	0.501257	0.746552	Pre	No	No	No	No	Constant	Prenatal-Trending
ENSG00000203705|TATDN3	chr1:212745679:TTGTC:T	rs111565327	212791828	Plus	-46149	-0.21026	4.98007e-05	0.0511609	-0.170694	0.00625657	0.749312	-0.177173	3.34269e-05	0.0292065	0.610877	0.824314	Comp	No	No	No	No	Constant	Prenatal-Trending
ENSG00000203705|TATDN3	chr1:212745731:A:G	rs2174781	212791828	Plus	-46097	-0.226715	1.39502e-06	0.00245218	-0.162757	0.0090439	0.784964	-0.188099	2.4022e-06	0.00305449	0.390724	0.655941	Pre	No	No	No	No	Constant	Prenatal-Trending
ENSG00000203705|TATDN3	chr1:212745942:A:G	rs2135824	212791828	Plus	-45886	-0.213559	9.92526e-06	0.0134516	-0.162757	0.0090439	0.784964	-0.178091	1.2051e-05	0.0123753	0.501257	0.746552	Pre	No	No	No	No	Constant	Prenatal-Trending
ENSG00000203705|TATDN3	chr1:212745943:A:G	rs2135823	212791828	Plus	-45885	-0.213559	9.92526e-06	0.0134516	-0.162757	0.0090439	0.784964	-0.178091	1.2051e-05	0.0123753	0.501257	0.746552	Pre	No	No	No	No	Constant	Prenatal-Trending
ENSG00000203705|TATDN3	chr1:212747015:T:C	rs112207372	212791828	Plus	-44813	-0.224724	4.45635e-06	0.00676036	-0.162757	0.0090439	0.784964	-0.185218	6.26957e-06	0.00703987	0.413659	0.67387	Pre	No	No	No	No	Constant	Prenatal-Trending
ENSG00000203705|TATDN3	chr1:212748920:G:A	rs1857971	212791828	Plus	-42908	-0.226715	1.39502e-06	0.00245218	-0.162757	0.0090439	0.784964	-0.188099	2.4022e-06	0.00305449	0.390724	0.655941	Pre	No	No	No	No	Constant	Prenatal-Trending
ENSG00000203705|TATDN3	chr1:212749758:C:T	rs11120010	212791828	Plus	-42070	-0.226715	1.39502e-06	0.00245218	-0.162757	0.0090439	0.784964	-0.188099	2.4022e-06	0.00305449	0.390724	0.655941	Pre	No	No	No	No	Constant	Prenatal-Trending
ENSG00000203705|TATDN3	chr1:212750834:G:A	rs113552658	212791828	Plus	-40994	-0.208727	2.32124e-05	0.0275863	-0.170694	0.00625657	0.749312	-0.178557	1.6665e-05	0.0163266	0.617437	0.828863	Comp	No	No	No	No	Constant	Prenatal-Trending
ENSG00000203705|TATDN3	chr1:212752019:T:C	rs1507358	212791828	Plus	-39809	-0.226715	1.39502e-06	0.00245218	-0.162757	0.0090439	0.784964	-0.188099	2.4022e-06	0.00305449	0.390724	0.655941	Pre	No	No	No	No	Constant	Prenatal-Trending
ENSG00000203705|TATDN3	chr1:212752515:C:T	rs6540762	212791828	Plus	-39313	-0.229216	3.08138e-06	0.00489219	-0.170106	0.00659156	0.755012	-0.189707	3.50445e-06	0.00424919	0.436161	0.694066	Pre	No	No	No	No	Constant	Prenatal-Trending
ENSG00000203705|TATDN3	chr1:212753667:A:G	rs12404618	212791828	Plus	-38161	-0.224724	4.45635e-06	0.00676036	-0.162757	0.0090439	0.784964	-0.185218	6.26957e-06	0.00703987	0.413659	0.67387	Pre	No	No	No	No	Constant	Prenatal-Trending
ENSG00000203705|TATDN3	chr1:212753825:A:G	rs12404885	212791828	Plus	-38003	-0.213559	9.92526e-06	0.0134516	-0.149686	0.0167284	0.840945	-0.179093	1.16294e-05	0.0119997	0.400456	0.661762	Pre	No	No	No	No	Constant	Prenatal-Trending
ENSG00000203705|TATDN3	chr1:212755604:CCT:C	rs35121406	212791828	Plus	-36224	-0.201421	6.8623e-05	0.0659166	-0.187842	0.00462655	0.71479	-0.194849	6.3589e-06	0.00712905	0.864969	0.957521	Comp	No	No	No	No	Constant	Prenatal-Trending
ENSG00000203705|TATDN3	chr1:212756255:A:G	rs12129465	212791828	Plus	-35573	-0.209286	4.0764e-05	0.0435484	-0.161877	0.00899603	0.784486	-0.179739	2.05841e-05	0.0194857	0.538281	0.775104	Comp	No	No	No	No	Constant	Prenatal-Trending
ENSG00000203705|TATDN3	chr1:212757156:A:G	rs73081853	212791828	Plus	-34672	-0.208727	2.32124e-05	0.0275863	-0.170694	0.00625657	0.749312	-0.178557	1.6665e-05	0.0163266	0.617437	0.828863	Comp	No	No	No	No	Constant	Prenatal-Trending
ENSG00000203705|TATDN3	chr1:212758794:T:C	rs12133174	212791828	Plus	-33034	-0.226715	1.39502e-06	0.00245218	-0.146423	0.0242058	0.867816	-0.188462	3.18722e-06	0.00390823	0.297089	0.561971	Pre	No	No	No	No	Constant	Prenatal-Trending
ENSG00000203705|TATDN3	chr1:212758877:T:C	rs11806535	212791828	Plus	-32951	-0.228429	1.50439e-05	0.019205	-0.143142	0.0317403	0.886164	-0.191038	1.75744e-05	0.0170717	0.298449	0.563405	Pre	No	No	No	No	Constant	Prenatal-Trending
ENSG00000203705|TATDN3	chr1:212760203:A:G	rs11120014	212791828	Plus	-31625	-0.226715	1.39502e-06	0.00245218	-0.162757	0.0090439	0.784964	-0.188099	2.4022e-06	0.00305449	0.390724	0.655941	Pre	No	No	No	No	Constant	Prenatal-Trending
ENSG00000203705|TATDN3	chr1:212762930:A:C	rs56243109	212791828	Plus	-28898	-0.201695	0.000152532	0.119167	-0.179471	0.0134254	0.823446	-0.192559	2.46353e-05	0.0226681	0.797995	0.926397	Comp	No	No	No	No	Constant	Prenatal-Trending
ENSG00000203705|TATDN3	chr1:212763168:T:C	rs11120017	212791828	Plus	-28660	-0.207675	2.90045e-05	0.0330881	-0.155186	0.0169806	0.842241	-0.178167	2.64654e-05	0.0240704	0.505213	0.7499	Comp	No	No	No	No	Constant	Prenatal-Trending
ENSG00000203705|TATDN3	chr1:212763397:A:G	rs11120018	212791828	Plus	-28431	-0.226715	1.39502e-06	0.00245218	-0.150119	0.0243049	0.868199	-0.185888	4.52541e-06	0.00532154	0.328273	0.596106	Pre	No	No	No	No	Constant	Prenatal-Trending
ENSG00000203705|TATDN3	chr1:212763823:C:T	rs55840547	212791828	Plus	-28005	-0.208727	2.32124e-05	0.0275863	-0.170694	0.00625657	0.749312	-0.178557	1.6665e-05	0.0163266	0.617437	0.828863	Comp	No	No	No	No	Constant	Prenatal-Trending
ENSG00000203705|TATDN3	chr1:212764538:C:T	rs113798455	212791828	Plus	-27290	-0.226715	1.39502e-06	0.00245218	-0.149686	0.0167284	0.840945	-0.18961	2.21848e-06	0.00286873	0.304061	0.569684	Pre	No	No	No	No	Constant	Prenatal-Trending
ENSG00000203705|TATDN3	chr1:212765563:A:G	rs58203936	212791828	Plus	-26265	-0.202781	4.01375e-05	0.0429976	-0.150119	0.0243049	0.868199	-0.167091	6.61548e-05	0.0508221	0.510847	0.754862	Pre	No	No	No	No	Prenatal-Trending	Prenatal-Trending
ENSG00000203705|TATDN3	chr1:212766052:C:T	rs6688238	212791828	Plus	-25776	-0.241631	8.93518e-06	0.0123153	-0.157744	0.0119349	0.812754	-0.195412	9.71247e-06	0.0102758	0.291764	0.556019	Pre	No	No	No	No	Constant	Prenatal-Trending
ENSG00000203705|TATDN3	chr1:212768236:C:T	rs10127512	212791828	Plus	-23592	-0.206702	3.91585e-05	0.0421742	-0.180291	0.00448594	0.71086	-0.180927	1.94574e-05	0.0185825	0.732887	0.891564	Comp	No	No	No	No	Constant	Prenatal-Trending
ENSG00000203705|TATDN3	chr1:212768712:G:A	rs6670648	212791828	Plus	-23116	-0.208727	2.32124e-05	0.0275863	-0.170694	0.00625657	0.749312	-0.178557	1.6665e-05	0.0163266	0.617437	0.828863	Comp	No	No	No	No	Constant	Prenatal-Trending
ENSG00000203705|TATDN3	chr1:212770239:A:G	rs11808846	212791828	Plus	-21589	-0.226715	1.39502e-06	0.00245218	-0.162757	0.0090439	0.784964	-0.188099	2.4022e-06	0.00305449	0.390724	0.655941	Pre	No	No	No	No	Constant	Prenatal-Trending
ENSG00000203705|TATDN3	chr1:212770529:A:G	rs10127756	212791828	Plus	-21299	-0.208727	2.32124e-05	0.0275863	-0.170694	0.00625657	0.749312	-0.178557	1.6665e-05	0.0163266	0.617437	0.828863	Comp	No	No	No	No	Constant	Prenatal-Trending
ENSG00000203705|TATDN3	chr1:212770756:G:A	rs10127703	212791828	Plus	-21072	-0.201421	6.8623e-05	0.0659166	-0.143142	0.0317403	0.886164	-0.174757	5.39405e-05	0.0431175	0.471708	0.722045	Comp	No	No	No	No	Constant	Prenatal-Trending
ENSG00000203705|TATDN3	chr1:212771535:C:G	rs6687672	212791828	Plus	-20293	-0.20491	5.29349e-05	0.053723	-0.187842	0.00462655	0.71479	-0.199308	3.87235e-06	0.00463856	0.830787	0.941072	Comp	No	No	No	No	Constant	Prenatal-Trending
ENSG00000203705|TATDN3	chr1:212772116:T:C	rs6657089	212791828	Plus	-19712	-0.226715	1.39502e-06	0.00245218	-0.150119	0.0243049	0.868199	-0.185888	4.52541e-06	0.00532154	0.328273	0.596106	Pre	No	No	No	No	Constant	Prenatal-Trending
ENSG00000203705|TATDN3	chr1:212773340:G:GA	rs113611036	212791828	Plus	-18488	-0.205253	6.94152e-05	0.0664844	-0.170694	0.00625657	0.749312	-0.174883	4.25996e-05	0.0356057	0.656333	0.853236	Comp	No	No	No	No	Constant	Prenatal-Trending
ENSG00000203705|TATDN3	chr1:212773577:T:C	rs7516312	212791828	Plus	-18251	-0.207593	7.47687e-05	0.0703012	-0.187842	0.00462655	0.71479	-0.19594	9.3735e-06	0.00996686	0.807209	0.93041	Comp	No	No	No	No	Constant	Prenatal-Trending
ENSG00000203705|TATDN3	chr1:212774178:G:A	rs10863997	212791828	Plus	-17650	-0.201421	6.8623e-05	0.0659166	-0.143142	0.0317403	0.886164	-0.174757	5.39405e-05	0.0431175	0.471708	0.722045	Comp	No	No	No	No	Constant	Prenatal-Trending
ENSG00000203705|TATDN3	chr1:212775192:G:C	rs73081902	212791828	Plus	-16636	-0.201421	6.8623e-05	0.0659166	-0.143142	0.0317403	0.886164	-0.174757	5.39405e-05	0.0431175	0.471708	0.722045	Comp	No	No	No	No	Constant	Prenatal-Trending
ENSG00000203705|TATDN3	chr1:212775717:A:C	rs73083705	212791828	Plus	-16111	-0.226715	1.39502e-06	0.00245218	-0.150119	0.0243049	0.868199	-0.185888	4.52541e-06	0.00532154	0.328273	0.596106	Pre	No	No	No	No	Constant	Prenatal-Trending
ENSG00000203705|TATDN3	chr1:212775793:T:A	rs73083707	212791828	Plus	-16035	-0.196992	8.42847e-05	0.0770884	-0.170694	0.00625657	0.749312	-0.170011	5.0444e-05	0.0408256	0.73199	0.891002	Comp	No	No	No	No	Constant	Prenatal-Trending
ENSG00000203705|TATDN3	chr1:212775893:T:C	rs112610608	212791828	Plus	-15935	-0.210075	2.21991e-05	0.0265855	-0.178597	0.00481455	0.718714	-0.178522	2.0639e-05	0.0195279	0.682035	0.867458	Comp	No	No	No	No	Constant	Prenatal-Trending
ENSG00000203705|TATDN3	chr1:212780368:G:A	rs7546273	212791828	Plus	-11460	-0.219786	3.42417e-05	0.0378892	-0.14417	0.0297613	0.882088	-0.183975	3.56224e-05	0.0307797	0.356673	0.62537	Pre	No	No	No	No	Constant	Prenatal-Trending
ENSG00000203705|TATDN3	chr1:212781489:A:G	rs73083727	212791828	Plus	-10339	-0.21256	1.34685e-05	0.0174759	-0.170694	0.00625657	0.749312	-0.182815	9.26917e-06	0.00987213	0.580639	0.802374	Comp	No	No	No	No	Constant	Prenatal-Trending
ENSG00000203705|TATDN3	chr1:212782577:A:G	rs3738803	212791828	Plus	-9251	-0.186853	0.000363773	0.210887	-0.187842	0.00462655	0.71479	-0.184101	3.30061e-05	0.0289224	0.990278	0.996226	Comp	No	No	No	No	Constant	Prenatal-Trending
ENSG00000203705|TATDN3	chr1:212783027:C:T	rs73083731	212791828	Plus	-8801	-0.195837	0.000114513	0.0969958	-0.170694	0.00625657	0.749312	-0.170489	5.50956e-05	0.0438593	0.744768	0.898093	Comp	No	No	No	No	Constant	Prenatal-Trending
ENSG00000203705|TATDN3	chr1:212783070:G:A	rs7538755	212791828	Plus	-8758	-0.208727	2.32124e-05	0.0275863	-0.129476	0.0375288	0.896462	-0.159058	0.000123403	0.08187	0.30184	0.567151	Pre	No	No	No	No	Prenatal-Trending	Prenatal-Trending
ENSG00000203705|TATDN3	chr1:212783856:T:C	rs13376383	212791828	Plus	-7972	-0.201421	6.8623e-05	0.0659166	-0.187842	0.00462655	0.71479	-0.194849	6.3589e-06	0.00712905	0.864969	0.957521	Comp	No	No	No	No	Constant	Prenatal-Trending
ENSG00000203705|TATDN3	chr1:212784095:T:C	rs13376390	212791828	Plus	-7733	-0.206515	5.17733e-05	0.0527947	-0.143142	0.0317403	0.886164	-0.178275	4.18225e-05	0.0350617	0.435031	0.693124	Comp	No	No	No	No	Constant	Prenatal-Trending
ENSG00000203705|TATDN3	chr1:212786795:A:G	rs12145131	212791828	Plus	-5033	-0.226715	1.39502e-06	0.00245218	-0.162757	0.0090439	0.784964	-0.188099	2.4022e-06	0.00305449	0.390724	0.655941	Pre	No	No	No	No	Constant	Prenatal-Trending
ENSG00000203705|TATDN3	chr1:212787738:T:TAAAG	rs3832022	212791828	Plus	-4090	-0.226715	1.39502e-06	0.00245218	-0.162757	0.0090439	0.784964	-0.188099	2.4022e-06	0.00305449	0.390724	0.655941	Pre	No	No	No	No	Constant	Prenatal-Trending
ENSG00000203705|TATDN3	chr1:212789479:TG:T	rs112304620	212791828	Plus	-2349	-0.208727	2.32124e-05	0.0275863	-0.170694	0.00625657	0.749312	-0.178557	1.6665e-05	0.0163266	0.617437	0.828863	Comp	No	No	No	No	Constant	Prenatal-Trending
ENSG00000203705|TATDN3	chr1:212789918:T:A	rs7552880	212791828	Plus	-1910	-0.228429	1.50439e-05	0.019205	-0.143142	0.0317403	0.886164	-0.191038	1.75744e-05	0.0170717	0.298449	0.563405	Pre	No	No	No	No	Constant	Prenatal-Trending
ENSG00000203705|TATDN3	chr1:212791085:T:C	rs11809232	212791828	Plus	-743	-0.201421	6.8623e-05	0.0659166	-0.143142	0.0317403	0.886164	-0.174757	5.39405e-05	0.0431175	0.471708	0.722045	Comp	No	No	No	No	Constant	Prenatal-Trending
ENSG00000203705|TATDN3	chr1:212791942:C:G	rs61736926	212791828	Plus	114	-0.243966	4.35072e-06	0.00661936	-0.162219	0.0146367	0.829932	-0.178012	4.72113e-05	0.0387209	0.316049	0.583068	Pre	No	No	No	No	Constant	Prenatal-Trending
ENSG00000203705|TATDN3	chr1:212792127:C:T	rs3738798	212791828	Plus	299	-0.223959	2.17106e-06	0.00360849	-0.162757	0.0090439	0.784964	-0.186344	3.29348e-06	0.00402316	0.412874	0.673344	Pre	No	No	No	No	Constant	Prenatal-Trending
ENSG00000203705|TATDN3	chr1:212794150:A:G	rs12409787	212791828	Plus	2322	-0.195233	0.000148979	0.117231	-0.201298	0.00341052	0.676595	-0.185033	2.55303e-05	0.0233334	0.941157	0.980831	Comp	No	No	No	No	Constant	Prenatal-Trending
ENSG00000203705|TATDN3	chr1:212800662:T:C	rs7552899	212791828	Plus	8834	-0.184285	0.000491705	0.249466	-0.224743	0.00224069	0.620502	-0.199604	1.39627e-05	0.0140426	0.640295	0.84323	Comp	No	No	No	No	Constant	Prenatal-Trending
ENSG00000203734|ECT2L	chr6:138752226:A:C	rs6940924	138795926	Plus	-43700	-0.485836	0.00414197	0.606596	-0.482268	0.0233068	0.86553	-0.544944	4.79981e-05	0.0392433	0.989238	0.995693	Comp	No	No	No	No	Constant	Constant
ENSG00000203734|ECT2L	chr6:138754522:G:A	rs9376366	138795926	Plus	-41404	-0.33293	0.000732163	0.309137	-0.468377	0.00494784	0.722418	-0.404256	4.95117e-06	0.00575604	0.466229	0.717724	Comp	No	No	No	No	Constant	Constant
ENSG00000203734|ECT2L	chr6:138754701:C:T	rs13191880	138795926	Plus	-41225	-0.331079	0.000659613	0.292997	-0.468377	0.00494784	0.722418	-0.397078	6.07034e-06	0.00684731	0.458455	0.712822	Comp	No	No	No	No	Constant	Constant
ENSG00000203734|ECT2L	chr6:138762562:T:C	rs4896399	138795926	Plus	-33364	-0.295806	0.00732215	0.694802	-0.507569	0.00507636	0.725515	-0.39734	4.63396e-05	0.0381314	0.299858	0.565029	Comp	No	No	No	No	Constant	Constant
ENSG00000203734|ECT2L	chr6:138769723:G:A	rs12528486	138795926	Plus	-26203	-0.296162	0.00172161	0.455029	-0.477106	0.00499655	0.72361	-0.348191	5.38029e-05	0.0430271	0.332749	0.600742	Comp	No	No	No	No	Constant	Constant
ENSG00000203734|ECT2L	chr6:138773218:T:C	rs2273509	138795926	Plus	-22708	-0.295806	0.00732215	0.694802	-0.507569	0.00507636	0.725515	-0.39734	4.63396e-05	0.0381314	0.299858	0.565029	Comp	No	No	No	No	Constant	Constant
ENSG00000203734|ECT2L	chr6:138775483:C:T	rs9403000	138795926	Plus	-20443	-0.302416	0.00176609	0.459464	-0.45557	0.00645659	0.752792	-0.368367	2.30979e-05	0.0214777	0.410265	0.670765	Comp	No	No	No	No	Constant	Constant
ENSG00000203734|ECT2L	chr6:138776037:A:G	rs1040773	138795926	Plus	-19889	-0.302416	0.00176609	0.459464	-0.45557	0.00645659	0.752792	-0.368367	2.30979e-05	0.0214777	0.410265	0.670765	Comp	No	No	No	No	Constant	Constant
ENSG00000203734|ECT2L	chr6:138786059:A:G	rs11155001	138795926	Plus	-9867	-0.333267	0.000864295	0.336404	-0.516702	0.00317517	0.667781	-0.405789	7.5903e-06	0.00830335	0.342004	0.610587	Comp	No	No	No	No	Constant	Constant
ENSG00000203734|ECT2L	chr6:138786093:G:A	rs11155002	138795926	Plus	-9833	-0.333267	0.000864295	0.336404	-0.516702	0.00317517	0.667781	-0.405789	7.5903e-06	0.00830335	0.342004	0.610587	Comp	No	No	No	No	Constant	Constant
ENSG00000203734|ECT2L	chr6:138790314:C:A	rs35030927	138795926	Plus	-5612	-0.314828	0.00173444	0.456366	-0.502407	0.0038269	0.691765	-0.395311	1.28666e-05	0.0130866	0.329873	0.597768	Comp	No	No	No	No	Constant	Constant
ENSG00000203734|ECT2L	chr6:138793829:C:T	rs724406	138795926	Plus	-2097	-0.30933	0.00236378	0.511434	-0.506403	0.00246674	0.633928	-0.386401	1.66697e-05	0.0163309	0.292971	0.557456	Comp	No	No	No	No	Constant	Constant
ENSG00000203734|ECT2L	chr6:138796035:G:A	rs4895547	138795926	Plus	109	-0.287486	0.00310082	0.558552	-0.576571	0.000329079	0.320075	-0.361279	2.43089e-05	0.0224101	0.102896	0.294888	Comp	No	No	No	No	Constant	Constant
ENSG00000203734|ECT2L	chr6:138801648:A:G	rs6570284	138795926	Plus	5722	-0.218132	0.00707171	0.689859	-0.527599	0.000117508	0.181051	-0.322523	1.0151e-05	0.010673	0.0381979	0.154365	Comp	No	No	Yes	No	Constant	Constant
ENSG00000203734|ECT2L	chr6:138803317:TACAC:T	NA	138795926	Plus	7391	-0.181651	0.0309773	0.858787	-0.479304	0.000459835	0.372261	-0.293226	6.10736e-05	0.0476431	0.0510612	0.185973	Comp	No	No	No	No	Constant	Constant
ENSG00000203734|ECT2L	chr6:138804003:A:G	rs722653	138795926	Plus	8077	-0.190509	0.020765	0.822667	-0.503151	0.000239083	0.272177	-0.298856	5.0983e-05	0.0411779	0.0383561	0.154751	Comp	No	No	No	No	Constant	Constant
ENSG00000203734|ECT2L	chr6:138804814:G:A	rs6910623	138795926	Plus	8888	-0.200799	0.0159306	0.794517	-0.503151	0.000239083	0.272177	-0.308596	3.32776e-05	0.0291114	0.04581	0.173095	Comp	No	No	No	No	Constant	Constant
ENSG00000203734|ECT2L	chr6:138805974:G:T	rs34748294	138795926	Plus	10048	-0.332244	0.00125217	0.398908	-0.509548	0.000656971	0.43001	-0.412691	2.13386e-06	0.00277168	0.303817	0.569401	Comp	Yes	No	No	Yes	Constant	Constant
ENSG00000203734|ECT2L	chr6:138806765:G:A	rs9403002	138795926	Plus	10839	-0.331222	0.00115374	0.385356	-0.515098	0.000482235	0.379564	-0.409457	2.1822e-06	0.0028276	0.279304	0.541699	Comp	No	No	No	No	Constant	Constant
ENSG00000203734|ECT2L	chr6:138807446:G:C	rs17067906	138795926	Plus	11520	-0.255892	0.00846857	0.715264	-0.465258	0.000352553	0.330795	-0.345643	1.86371e-05	0.0179154	0.175156	0.414374	Comp	No	No	No	No	Constant	Constant
ENSG00000203734|ECT2L	chr6:138809001:A:G	rs1810614	138795926	Plus	13075	-0.262879	0.00691732	0.686782	-0.507453	0.000153808	0.212578	-0.351624	1.73413e-05	0.016892	0.118137	0.322764	Comp	No	No	No	No	Constant	Constant
ENSG00000203734|ECT2L	chr6:138809479:G:A	rs62440908	138795926	Plus	13553	-0.27381	0.00487018	0.633117	-0.507453	0.000153808	0.212578	-0.358946	1.12858e-05	0.0116914	0.13514	0.352454	Comp	No	No	No	No	Constant	Constant
ENSG00000203734|ECT2L	chr6:138809925:A:C	rs9373223	138795926	Plus	13999	-0.331222	0.00115374	0.385356	-0.512643	0.000505417	0.387832	-0.397167	3.41278e-06	0.00415019	0.285543	0.548617	Comp	No	No	No	No	Constant	Constant
ENSG00000203734|ECT2L	chr6:139043516:C:T	rs11155027	138795926	Plus	247590	-0.369064	2.8416e-05	0.0325513	-0.00117528	0.994516	NA	-0.211309	0.0107393	0.702247	0.0526744	0.189691	Pre	No	Yes	No	No	Prenatal-Trending	Constant
ENSG00000203740|METTL11B	chr1:171076659:T:C	rs1920145	170146001	Plus	930658	0.915765	4.13668e-05	0.0440641	-0.0585361	0.805461	NA	0.55918	0.00245795	0.465333	0.00223855	0.0216426	Pre	Yes	Yes	No	No	Prenatal-Specific	Prenatal-Specific
ENSG00000203760|CENPW	chr6:126841592:G:A	rs78578445	126340174	Plus	501418	-0.57323	5.57428e-06	0.00821439	0.0729657	0.737284	NA	-0.438289	0.000142963	0.0912922	0.00894865	0.0582738	Pre	Yes	Yes	No	No	Prenatal-Specific	Prenatal-Specific
ENSG00000203760|CENPW	chr6:126853685:C:T	rs145251761	126340174	Plus	513511	-0.583461	7.69371e-06	0.0108284	-0.0376607	0.870982	NA	-0.500489	2.86566e-05	0.0257302	0.0371205	0.151413	Pre	No	No	No	Yes	Prenatal-Trending	Prenatal-Specific
ENSG00000203760|CENPW	chr6:126880205:T:C	rs17054178	126340174	Plus	540031	-0.583461	7.69371e-06	0.0108284	-0.0376607	0.870982	NA	-0.500489	2.86566e-05	0.0257302	0.0371205	0.151413	Pre	No	No	No	No	Prenatal-Trending	Prenatal-Specific
ENSG00000203780|FANK1	chr10:126256024:T:C	rs11244909	125896539	Plus	359485	-0.337416	0.0186468	0.81161	-0.0622106	0.341598	NA	-0.492424	5.36863e-05	0.0429501	0.0764181	0.242388	Comp	Yes	No	No	Yes	Prenatal-Trending	Prenatal-Trending
ENSG00000203805|PPAPDC1A	chr10:120150040:C:T	rs11199187	120456954	Plus	-306914	0.620201	6.81812e-05	0.0655953	0.219052	0.0495117	0.911261	0.522995	2.86767e-06	0.00356677	0.0299966	0.132005	Comp	No	No	No	No	Constant	Prenatal-Trending
ENSG00000203805|PPAPDC1A	chr10:120151867:G:A	rs4477367	120456954	Plus	-305087	0.578065	0.000192657	0.140049	0.181381	0.108318	NA	0.481161	1.80786e-05	0.0174679	0.0330908	0.140841	Comp	No	No	No	No	Prenatal-Trending	Prenatal-Trending
ENSG00000203805|PPAPDC1A	chr10:120153272:G:A	rs11199189	120456954	Plus	-303682	0.545439	0.000259432	0.170713	0.149406	0.168037	NA	0.432476	6.29187e-05	0.048814	0.0272942	0.124015	Comp	No	No	No	No	Prenatal-Trending	Prenatal-Trending
ENSG00000203805|PPAPDC1A	chr10:120154432:C:A	rs7906149	120456954	Plus	-302522	0.567608	0.00054956	0.265383	0.183051	0.120516	NA	0.472233	6.14577e-05	0.0478956	0.0507853	0.185308	Comp	No	No	No	No	Prenatal-Trending	Prenatal-Trending
ENSG00000203805|PPAPDC1A	chr10:120155046:C:T	rs7910030	120456954	Plus	-301908	0.562474	0.000340905	0.202645	0.181381	0.108318	NA	0.466745	3.83394e-05	0.0326562	0.0426703	0.165384	Comp	No	No	No	No	Prenatal-Trending	Prenatal-Trending
ENSG00000203805|PPAPDC1A	chr10:120171901:C:T	rs4402199	120456954	Plus	-285053	0.583022	0.000182255	0.135033	0.196467	0.104422	NA	0.52417	3.21801e-06	0.00394098	0.0435064	0.167659	Comp	No	No	No	No	Prenatal-Trending	Prenatal-Trending
ENSG00000203805|PPAPDC1A	chr10:120173321:C:A	rs4427485	120456954	Plus	-283633	0.442764	0.00288752	0.54596	0.155001	0.143268	NA	0.423484	5.4493e-05	0.0434824	0.107201	0.302926	Comp	No	No	No	No	Prenatal-Trending	Prenatal-Trending
ENSG00000203805|PPAPDC1A	chr10:120173667:C:T	rs7088568	120456954	Plus	-283287	0.530854	0.000789225	0.32143	0.194827	0.0931167	NA	0.489132	1.49123e-05	0.014849	0.0786539	0.247244	Comp	No	No	No	No	Prenatal-Trending	Prenatal-Trending
ENSG00000203805|PPAPDC1A	chr10:120174943:C:T	rs9633731	120456954	Plus	-282011	0.508631	0.00124874	0.398423	0.194827	0.0931167	NA	0.472836	2.80604e-05	0.0252769	0.10022	0.289692	Comp	No	No	No	No	Prenatal-Trending	Prenatal-Trending
ENSG00000203805|PPAPDC1A	chr10:120176401:G:A	rs10788049	120456954	Plus	-280553	0.581738	0.00022259	0.154279	0.194827	0.0931167	NA	0.519886	4.1965e-06	0.00497976	0.0416157	0.16259	Comp	No	No	No	No	Prenatal-Trending	Prenatal-Trending
ENSG00000203805|PPAPDC1A	chr10:120184812:A:T	rs11199198	120456954	Plus	-272142	0.536911	0.00054187	0.263279	0.194827	0.0931167	NA	0.485287	1.52893e-05	0.0151698	0.0696927	0.228249	Comp	No	No	No	No	Prenatal-Trending	Prenatal-Trending
ENSG00000203805|PPAPDC1A	chr10:120185348:T:C	rs952154	120456954	Plus	-271606	-0.44045	0.00265491	0.531735	-0.159355	0.10491	NA	-0.415682	3.56012e-05	0.0307669	0.103269	0.295618	Comp	No	No	No	No	Prenatal-Trending	Prenatal-Trending
ENSG00000203805|PPAPDC1A	chr10:120185411:C:T	rs1556444	120456954	Plus	-271543	0.502931	0.00121149	0.393372	0.182546	0.0833235	NA	0.462087	2.03867e-05	0.0193295	0.0800857	0.250398	Comp	No	No	No	No	Prenatal-Trending	Prenatal-Trending
ENSG00000203805|PPAPDC1A	chr10:120185462:C:T	rs1556446	120456954	Plus	-271492	0.541381	0.000579359	0.27334	0.194827	0.0931167	NA	0.4886	1.522e-05	0.0151126	0.0685398	0.22566	Comp	No	No	No	No	Prenatal-Trending	Prenatal-Trending
ENSG00000203805|PPAPDC1A	chr10:120186119:C:T	rs928385	120456954	Plus	-270835	0.519749	0.000970517	0.355763	0.204415	0.0794673	NA	0.485271	1.7594e-05	0.0170867	0.0986622	0.286731	Comp	No	No	No	No	Prenatal-Trending	Prenatal-Trending
ENSG00000203805|PPAPDC1A	chr10:120187505:C:A	rs1007772	120456954	Plus	-269449	0.541417	0.000366138	0.211682	0.125517	0.23791	NA	0.466376	1.35268e-05	0.0136672	0.021309	0.104998	Comp	No	No	No	No	Prenatal-Trending	Prenatal-Trending
ENSG00000203805|PPAPDC1A	chr10:120187602:G:A	rs1007771	120456954	Plus	-269352	0.598996	0.000111928	0.0953365	0.182546	0.0833235	NA	0.515127	2.0295e-06	0.00265089	0.021693	0.106316	Comp	Yes	No	No	Yes	Prenatal-Trending	Prenatal-Trending
ENSG00000203805|PPAPDC1A	chr10:120187709:T:G	rs10886623	120456954	Plus	-269245	0.567972	0.000247791	0.165635	0.194827	0.0931167	NA	0.510311	4.76702e-06	0.00556783	0.0471463	0.17643	Comp	No	No	No	No	Prenatal-Trending	Prenatal-Trending
ENSG00000203805|PPAPDC1A	chr10:120188186:T:G	rs10886624	120456954	Plus	-268768	0.543292	0.000651142	0.290992	0.194827	0.0931167	NA	0.501879	8.88676e-06	0.00951446	0.0693993	0.227637	Comp	No	No	No	No	Prenatal-Trending	Prenatal-Trending
ENSG00000203805|PPAPDC1A	chr10:120188318:G:A	rs7100658	120456954	Plus	-268636	0.515938	0.000934913	0.349499	0.162857	0.120817	NA	0.451631	3.12464e-05	0.0276458	0.053985	0.192783	Comp	No	No	No	No	Prenatal-Trending	Prenatal-Trending
ENSG00000203805|PPAPDC1A	chr10:120196028:C:T	rs1929699	120456954	Plus	-260926	0.54505	0.000435096	0.23422	0.163878	0.122796	NA	0.463552	2.18053e-05	0.0204592	0.0369657	0.151042	Comp	No	No	No	No	Prenatal-Trending	Prenatal-Trending
ENSG00000203805|PPAPDC1A	chr10:120197455:C:T	rs954531	120456954	Plus	-259499	0.569255	0.000264238	0.172833	0.163878	0.122796	NA	0.477707	1.33664e-05	0.0135234	0.0270026	0.123081	Comp	No	No	No	No	Prenatal-Trending	Prenatal-Trending
ENSG00000203805|PPAPDC1A	chr10:120197846:C:T	rs10749356	120456954	Plus	-259108	0.53063	0.000874704	0.33837	0.163878	0.122796	NA	0.451452	5.12365e-05	0.0413502	0.0495117	0.182232	Comp	No	No	No	No	Prenatal-Trending	Prenatal-Trending
ENSG00000203805|PPAPDC1A	chr10:120197847:A:T	rs10788053	120456954	Plus	-259107	0.53063	0.000874704	0.33837	0.163878	0.122796	NA	0.451452	5.12365e-05	0.0413502	0.0495117	0.182232	Comp	No	No	No	No	Prenatal-Trending	Prenatal-Trending
ENSG00000203805|PPAPDC1A	chr10:120198710:A:G	rs10886627	120456954	Plus	-258244	0.547536	0.00040863	0.225928	0.163878	0.122796	NA	0.466524	1.92164e-05	0.0183878	0.0356945	0.147377	Comp	No	No	No	No	Prenatal-Trending	Prenatal-Trending
ENSG00000203805|PPAPDC1A	chr10:120199405:C:T	rs4316433	120456954	Plus	-257549	0.54505	0.000435096	0.23422	0.161644	0.10249	NA	0.451063	2.21066e-05	0.0206896	0.0318965	0.137539	Comp	No	No	No	No	Prenatal-Trending	Prenatal-Trending
ENSG00000203805|PPAPDC1A	chr10:120205508:G:C	rs2150827	120456954	Plus	-251446	0.55595	0.00033959	0.202136	0.163878	0.122796	NA	0.46952	1.66012e-05	0.0162758	0.0319206	0.137564	Comp	No	No	No	No	Prenatal-Trending	Prenatal-Trending
ENSG00000203805|PPAPDC1A	chr10:120208211:G:T	rs1160389	120456954	Plus	-248743	-0.473369	0.00146005	0.425606	-0.17399	0.0825051	NA	-0.448398	1.59343e-05	0.0157117	0.0869874	0.264159	Comp	No	No	No	No	Prenatal-Trending	Prenatal-Trending
ENSG00000203805|PPAPDC1A	chr10:120261908:C:G	rs61871502	120456954	Plus	-195046	-1.09948	4.40855e-05	0.046386	0.0826106	0.660989	NA	-0.649635	0.00101265	0.315494	0.000206359	0.00384308	Pre	No	Yes	No	No	Prenatal-Specific	Prenatal-Trending
ENSG00000203808|BVES-AS1	chr6:106055147:C:A	rs77611372	105136308	Plus	918839	-1.33646	0.000243633	0.163757	-0.350381	0.371328	NA	-1.0231	5.7632e-05	0.0454883	0.0598182	0.206205	Comp	Yes	Yes	No	Yes	Prenatal-Trending	Prenatal-Trending
ENSG00000203825|RP11-744H18.1	chr1:144452236:T:C	rs9286338	143541768	Plus	910468	1.08773	0.000393808	0.220996	1.164	0.0338087	0.890185	1.10783	1.54504e-05	0.0153053	0.900605	0.968209	Comp	Yes	No	No	Yes	Constant	Constant
ENSG00000203825|RP11-744H18.1	chr1:144499681:T:C	rs141473072	143541768	Plus	957913	1.31748	0.000161028	0.123834	0.776932	0.0927554	NA	1.06322	4.97527e-05	0.0403646	0.338353	0.606791	Comp	No	No	No	No	Prenatal-Trending	Constant
ENSG00000203875|SNHG5	chr6:85497055:G:A	rs6927475	85678736	Minus	181681	0.147743	0.000716771	0.305894	0.0921969	0.102235	NA	0.14583	3.10577e-05	0.0275089	0.42576	0.684972	Comp	No	No	No	No	Prenatal-Trending	Constant
ENSG00000203875|SNHG5	chr6:85498229:TG:T	rs140508989	85678736	Minus	180507	0.145715	0.000864179	0.336376	0.0921969	0.102235	NA	0.143568	4.3425e-05	0.0361785	0.443262	0.699747	Comp	No	No	No	No	Prenatal-Trending	Constant
ENSG00000203875|SNHG5	chr6:85511189:AT:A	rs35816515	85678736	Minus	167547	0.146308	0.000695681	0.30115	0.10031	0.0777444	NA	0.147449	2.43826e-05	0.0224688	0.509166	0.753414	Comp	No	No	No	No	Prenatal-Trending	Constant
ENSG00000203875|SNHG5	chr6:85513598:T:C	rs12203963	85678736	Minus	165138	0.146308	0.000695681	0.30115	0.10031	0.0777444	NA	0.150758	1.34363e-05	0.0135866	0.509166	0.753414	Comp	No	No	No	No	Prenatal-Trending	Constant
ENSG00000203875|SNHG5	chr6:85522992:G:A	rs4707211	85678736	Minus	155744	0.146239	0.000777579	0.318993	0.10031	0.0777444	NA	0.147134	2.79874e-05	0.0252229	0.511199	0.755195	Comp	No	No	No	No	Prenatal-Trending	Constant
ENSG00000203875|SNHG5	chr6:85526898:G:A	rs9450292	85678736	Minus	151838	0.148607	0.00072303	0.307106	0.10031	0.0777444	NA	0.146268	3.80592e-05	0.0324567	0.491221	0.737919	Comp	No	No	No	No	Prenatal-Trending	Constant
ENSG00000203875|SNHG5	chr6:85528914:TG:T	rs66661646	85678736	Minus	149822	0.148276	0.00088154	0.339704	0.0913213	0.126055	NA	0.149572	3.73754e-05	0.0319744	0.43492	0.693052	Comp	No	No	No	No	Prenatal-Trending	Constant
ENSG00000203875|SNHG5	chr6:85530429:G:A	rs4640862	85678736	Minus	148307	0.146308	0.000695681	0.30115	0.10031	0.0777444	NA	0.147449	2.43826e-05	0.0224688	0.509166	0.753414	Comp	No	No	No	No	Prenatal-Trending	Constant
ENSG00000203875|SNHG5	chr6:85536991:C:A	rs12193777	85678736	Minus	141745	0.152792	0.00043966	0.235677	0.10031	0.0777444	NA	0.150043	1.99551e-05	0.0189752	0.452217	0.707946	Comp	No	No	No	No	Prenatal-Trending	Constant
ENSG00000203875|SNHG5	chr6:85538081:T:C	rs9444351	85678736	Minus	140655	0.151909	0.000544604	0.264026	0.10031	0.0777444	NA	0.152976	1.35678e-05	0.0137016	0.461766	0.714764	Comp	No	No	No	No	Prenatal-Trending	Constant
ENSG00000203875|SNHG5	chr6:85547817:C:A	rs9444352	85678736	Minus	130919	0.140723	0.00148252	0.428352	0.106768	0.0620531	NA	0.148028	2.98826e-05	0.0266335	0.630698	0.836451	Comp	No	No	No	No	Prenatal-Trending	Constant
ENSG00000203875|SNHG5	chr6:85548896:G:A	rs12206573	85678736	Minus	129840	0.14646	0.00078776	0.321114	0.10031	0.0777444	NA	0.146405	3.22861e-05	0.0283975	0.509577	0.753869	Comp	No	No	No	No	Prenatal-Trending	Constant
ENSG00000203875|SNHG5	chr6:85553837:T:C	rs7766485	85678736	Minus	124899	0.145577	0.000743058	0.311609	0.10031	0.0777444	NA	0.150187	1.45282e-05	0.0145213	0.516019	0.759161	Comp	No	No	No	No	Prenatal-Trending	Constant
ENSG00000203875|SNHG5	chr6:85570019:C:T	rs4296866	85678736	Minus	108717	0.138842	0.00116955	0.387663	0.0888874	0.172958	NA	0.144847	5.1622e-05	0.041604	0.514201	0.757501	Comp	No	No	No	No	Prenatal-Trending	Constant
ENSG00000203875|SNHG5	chr6:85572560:A:AAAATACC	rs76356932	85678736	Minus	106176	0.148104	0.00106743	0.371815	0.0930095	0.0961876	NA	0.146905	3.72914e-05	0.0319147	0.433372	0.691571	Comp	No	No	No	No	Prenatal-Trending	Constant
ENSG00000203875|SNHG5	chr6:85577411:C:A	rs11752795	85678736	Minus	101325	0.150197	0.000296869	0.185915	0.0799779	0.188978	NA	0.149214	1.2625e-05	0.0128731	0.330936	0.598785	Comp	No	No	No	No	Prenatal-Trending	Constant
ENSG00000203875|SNHG5	chr6:85582217:G:A	rs9444354	85678736	Minus	96519	0.145643	0.000837693	0.331201	0.0992001	0.0824575	NA	0.145996	3.44712e-05	0.0299599	0.508198	0.752653	Comp	No	No	No	No	Prenatal-Trending	Constant
ENSG00000203875|SNHG5	chr6:85588345:A:G	rs2842610	85678736	Minus	90391	-0.141878	0.000989661	0.358856	-0.0992486	0.0842053	NA	-0.144361	3.68811e-05	0.0316265	0.543624	0.77868	Comp	No	No	No	No	Prenatal-Trending	Constant
ENSG00000203875|SNHG5	chr6:85592316:A:G	rs2842611	85678736	Minus	86420	-0.144133	0.000611521	0.281202	-0.109328	0.0573657	NA	-0.150488	1.19086e-05	0.0122498	0.616266	0.828044	Comp	No	No	No	No	Prenatal-Trending	Constant
ENSG00000203875|SNHG5	chr6:85615914:C:T	rs2842600	85678736	Minus	62822	-0.140951	0.00111932	0.380039	-0.108984	0.0552151	NA	-0.144257	3.79248e-05	0.0323607	0.646296	0.847312	Comp	No	No	No	No	Prenatal-Trending	Constant
ENSG00000203875|SNHG5	chr6:85625432:A:T	rs2842605	85678736	Minus	53304	-0.144512	0.0010189	0.363816	-0.0978903	0.0857747	NA	-0.145358	4.05072e-05	0.0341518	0.507455	0.751966	Comp	No	No	No	No	Prenatal-Trending	Constant
ENSG00000203875|SNHG5	chr6:85637471:TAA:T	rs35725606	85678736	Minus	41265	-0.152355	0.000586092	0.274931	-0.10031	0.0777444	NA	-0.149803	2.65403e-05	0.0241281	0.459406	0.713526	Comp	No	No	No	No	Prenatal-Trending	Constant
ENSG00000203875|SNHG5	chr6:85637887:C:T	rs2758848	85678736	Minus	40849	-0.150883	0.000604776	0.279544	-0.132718	0.0206488	0.85696	-0.163459	3.24026e-06	0.00396461	0.795353	0.924912	Comp	Yes	No	No	Yes	Constant	Constant
ENSG00000203875|SNHG5	chr6:85678170:G:T	rs1059307	85678736	Minus	566	0.149308	0.000665977	0.294458	0.10031	0.0777444	NA	0.147089	3.19255e-05	0.0281402	0.48458	0.732417	Comp	No	No	No	No	Prenatal-Trending	Constant
ENSG00000203875|SNHG5	chr6:85678505:C:T	rs3087978	85678736	Minus	231	0.150736	0.00048866	0.248645	0.10031	0.0777444	NA	0.150539	1.59743e-05	0.0157466	0.46932	0.719952	Comp	No	No	No	No	Prenatal-Trending	Constant
ENSG00000203875|SNHG5	chr6:85693198:G:A	rs1173418	85678736	Minus	-14462	0.159826	0.000318103	0.193905	0.10031	0.0777444	NA	0.157997	8.47811e-06	0.00914122	0.397354	0.660385	Comp	No	No	No	No	Prenatal-Trending	Constant
ENSG00000203875|SNHG5	chr6:85706095:G:A	rs1173416	85678736	Minus	-27359	0.157981	0.000197616	0.142484	0.0955627	0.0867132	NA	0.152492	8.9179e-06	0.00954306	0.360928	0.629054	Comp	No	Yes	No	No	Prenatal-Trending	Constant
ENSG00000203875|SNHG5	chr6:85706904:T:TAAAACAAAACAAAACAAAACAAAAC	rs58197645	85678736	Minus	-28168	0.127995	0.0081395	0.709679	0.168956	0.00751968	0.76745	0.159829	4.57768e-05	0.0377518	0.594891	0.812546	Comp	No	No	No	No	Constant	Constant
ENSG00000203875|SNHG5	chr6:85711696:T:C	rs7764747	85678736	Minus	-32960	0.157981	0.000197616	0.142484	0.0955627	0.0867132	NA	0.152492	8.9179e-06	0.00954306	0.360928	0.629054	Comp	No	No	No	No	Prenatal-Trending	Constant
ENSG00000203875|SNHG5	chr6:85715430:C:T	rs9342045	85678736	Minus	-36694	0.146362	0.000580757	0.27369	0.106481	0.061995	NA	0.152469	1.0174e-05	0.0106932	0.565382	0.790879	Comp	No	No	No	No	Prenatal-Trending	Constant
ENSG00000203875|SNHG5	chr6:85840974:C:T	rs1596990	85678736	Minus	-162238	-0.126933	0.00317183	0.562479	-0.0670333	0.224037	NA	-0.135531	5.50229e-05	0.0438077	0.383823	0.650248	Comp	No	No	No	No	Prenatal-Trending	Constant
ENSG00000203877|RIPPLY2	chr6:84053103:C:T	rs2497108	83853266	Plus	199837	-0.024125	0.793305	NA	-0.368832	1.02337e-05	0.0365184	-0.152034	0.0226349	0.792653	0.00370546	0.0311136	Post	Yes	No	Yes	No	Postnatal-Specific	Postnatal-Specific
ENSG00000203877|RIPPLY2	chr6:84069546:G:C	rs2497145	83853266	Plus	216280	-0.234396	0.0174863	0.804829	-0.402441	0.000173467	0.227942	-0.310155	4.26202e-05	0.0356179	0.226215	0.476647	Comp	No	No	No	Yes	Constant	Postnatal-Specific
ENSG00000203886|CYP17A1-AS1	chr10:102901951:C:T	rs11191457	102832721	Plus	69230	0.227055	0.213118	NA	-0.727375	6.91037e-06	0.0282413	0.0450646	0.761217	NA	3.95701e-05	0.00143808	Post	No	No	No	No	Postnatal-Specific	Postnatal-Specific
ENSG00000203886|CYP17A1-AS1	chr10:102922328:A:AT	rs34290283	102832721	Plus	89607	0.155279	0.376182	NA	-0.860836	1.13687e-07	0.00125258	0.015738	0.914126	NA	5.55038e-06	0.000416192	Post	No	No	No	No	Postnatal-Specific	Postnatal-Specific
ENSG00000203886|CYP17A1-AS1	chr10:102925346:A:G	rs11191465	102832721	Plus	92625	0.195596	0.343478	NA	-0.835795	7.81528e-07	0.00530748	0.038464	0.813796	NA	4.75271e-05	0.00163124	Post	No	No	No	No	Postnatal-Specific	Postnatal-Specific
ENSG00000203886|CYP17A1-AS1	chr10:102925780:A:C	rs34572965	102832721	Plus	93059	0.149106	0.391554	NA	-0.648654	1.1587e-05	0.0401313	0.0108947	0.937513	NA	0.000264951	0.00453158	Post	No	No	No	No	Postnatal-Specific	Postnatal-Specific
ENSG00000203886|CYP17A1-AS1	chr10:102926900:G:T	rs12355897	102832721	Plus	94179	0.183687	0.329787	NA	-0.727375	6.91037e-06	0.0282413	-0.0266749	0.860719	NA	0.000122705	0.0029547	Post	No	No	No	No	Postnatal-Specific	Postnatal-Specific
ENSG00000203886|CYP17A1-AS1	chr10:102929701:C:T	rs7922349	102832721	Plus	96980	0.149106	0.391554	NA	-0.648654	1.1587e-05	0.0401313	0.0108947	0.937513	NA	0.000264951	0.00453158	Post	No	No	No	No	Postnatal-Specific	Postnatal-Specific
ENSG00000203886|CYP17A1-AS1	chr10:102930233:A:G	rs12416441	102832721	Plus	97512	0.149106	0.391554	NA	-0.648654	1.1587e-05	0.0401313	0.0108947	0.937513	NA	0.000264951	0.00453158	Post	No	No	No	No	Postnatal-Specific	Postnatal-Specific
ENSG00000203886|CYP17A1-AS1	chr10:102933604:T:A	rs7073716	102832721	Plus	100883	0.147386	0.441501	NA	-0.727375	6.91037e-06	0.0282413	0.00479592	0.974922	NA	0.000263219	0.00451485	Post	No	No	No	No	Postnatal-Specific	Postnatal-Specific
ENSG00000203886|CYP17A1-AS1	chr10:102933722:G:C	rs7093461	102832721	Plus	101001	0.227055	0.213118	NA	-0.727375	6.91037e-06	0.0282413	0.0450646	0.761217	NA	3.95701e-05	0.00143808	Post	No	No	No	No	Postnatal-Specific	Postnatal-Specific
ENSG00000203886|CYP17A1-AS1	chr10:102941442:T:TA	rs35442219	102832721	Plus	108721	0.227055	0.213118	NA	-0.76755	3.31e-06	0.0164131	0.0456249	0.760377	NA	2.02832e-05	0.000987453	Post	No	No	No	No	Postnatal-Specific	Postnatal-Specific
ENSG00000203886|CYP17A1-AS1	chr10:102945655:C:T	rs3897402	102832721	Plus	112934	0.225111	0.220528	NA	-0.727375	6.91037e-06	0.0282413	0.0394774	0.791227	NA	4.45556e-05	0.00155569	Post	No	No	No	No	Postnatal-Specific	Postnatal-Specific
ENSG00000203886|CYP17A1-AS1	chr10:102948555:A:G	rs12783467	102832721	Plus	115834	0.157699	0.343616	NA	-0.648654	1.1587e-05	0.0401313	0.0411035	0.761203	NA	0.000151069	0.00335917	Post	No	No	No	No	Postnatal-Specific	Postnatal-Specific
ENSG00000203886|CYP17A1-AS1	chr10:102949261:C:T	rs12765531	102832721	Plus	116540	0.149106	0.391554	NA	-0.648654	1.1587e-05	0.0401313	0.0108947	0.937513	NA	0.000264951	0.00453158	Post	No	No	No	No	Postnatal-Specific	Postnatal-Specific
ENSG00000203886|CYP17A1-AS1	chr10:102956236:T:C	rs10883807	102832721	Plus	123515	0.224767	0.168138	NA	-0.649577	1.16207e-05	0.0402075	0.130241	0.324279	NA	3.12698e-05	0.00127161	Post	No	No	No	No	Postnatal-Specific	Postnatal-Specific
ENSG00000203886|CYP17A1-AS1	chr10:102963334:T:C	rs7073179	102832721	Plus	130613	0.227055	0.213118	NA	-0.727375	6.91037e-06	0.0282413	0.0450646	0.761217	NA	3.95701e-05	0.00143808	Post	No	No	No	No	Postnatal-Specific	Postnatal-Specific
ENSG00000203886|CYP17A1-AS1	chr10:102965413:C:T	rs12778673	102832721	Plus	132692	0.227055	0.213118	NA	-0.727375	6.91037e-06	0.0282413	0.0450646	0.761217	NA	3.95701e-05	0.00143808	Post	No	No	No	No	Postnatal-Specific	Postnatal-Specific
ENSG00000203886|CYP17A1-AS1	chr10:102976588:G:T	rs7092815	102832721	Plus	143867	0.270889	0.151492	NA	-0.64933	1.51896e-05	0.0470029	0.120447	0.407318	NA	7.02603e-05	0.00208483	Post	No	No	No	No	Postnatal-Specific	Postnatal-Specific
ENSG00000203886|CYP17A1-AS1	chr10:102976594:C:T	rs7092593	102832721	Plus	143873	0.198831	0.329271	NA	-0.729946	1.12761e-05	0.0393076	0.000465224	0.997699	NA	0.0002313	0.00413046	Post	No	No	No	No	Postnatal-Specific	Postnatal-Specific
ENSG00000203886|CYP17A1-AS1	chr10:102976942:T:C	rs7080462	102832721	Plus	144221	0.220912	0.173944	NA	-0.611763	1.46806e-05	0.0458429	0.120611	0.35118	NA	5.18889e-05	0.00172447	Post	No	No	No	No	Postnatal-Specific	Postnatal-Specific
ENSG00000203886|CYP17A1-AS1	chr10:102986619:T:TA	rs34820640	102832721	Plus	153898	0.264787	0.180474	NA	-0.81082	4.42872e-07	0.00374526	0.0449873	0.773511	NA	8.24699e-06	0.000545887	Post	No	No	No	No	Postnatal-Specific	Postnatal-Specific
ENSG00000203886|CYP17A1-AS1	chr10:102992024:A:T	rs10786731	102832721	Plus	159303	0.1204	0.532829	NA	-0.727375	6.91037e-06	0.0282413	-0.0284511	0.852912	NA	0.000435951	0.00645135	Post	No	No	No	No	Postnatal-Specific	Postnatal-Specific
ENSG00000203886|CYP17A1-AS1	chr10:102993750:G:A	rs12569364	102832721	Plus	161029	0.100023	0.571312	NA	-0.648654	1.1587e-05	0.0401313	-0.0225318	0.872272	NA	0.000703533	0.00902785	Post	No	No	No	No	Postnatal-Specific	Postnatal-Specific
ENSG00000203886|CYP17A1-AS1	chr10:102997952:A:C	rs12764154	102832721	Plus	165231	0.157971	0.360131	NA	-0.648654	1.1587e-05	0.0401313	0.0166023	0.904558	NA	0.000209578	0.00386633	Post	No	No	No	No	Postnatal-Specific	Postnatal-Specific
ENSG00000203886|CYP17A1-AS1	chr10:103001849:CA:C	rs71019644	102832721	Plus	169128	0.125195	0.478088	NA	-0.81082	4.42872e-07	0.00374526	-0.00659917	0.96373	NA	3.14299e-05	0.00127494	Post	No	No	No	No	Postnatal-Specific	Postnatal-Specific
ENSG00000203886|CYP17A1-AS1	chr10:103003551:C:T	rs10883819	102832721	Plus	170830	0.149397	0.392956	NA	-0.648654	1.1587e-05	0.0401313	0.00259515	0.985158	NA	0.000275405	0.00465999	Post	No	No	No	No	Postnatal-Specific	Postnatal-Specific
ENSG00000203886|CYP17A1-AS1	chr10:103004308:C:T	rs34060850	102832721	Plus	171587	0.157971	0.360131	NA	-0.648654	1.1587e-05	0.0401313	0.0166023	0.904558	NA	0.000209578	0.00386633	Post	No	No	No	No	Postnatal-Specific	Postnatal-Specific
ENSG00000203886|CYP17A1-AS1	chr10:103007117:G:A	rs12766187	102832721	Plus	174396	0.157971	0.360131	NA	-0.648654	1.1587e-05	0.0401313	0.0166023	0.904558	NA	0.000209578	0.00386633	Post	No	No	No	No	Postnatal-Specific	Postnatal-Specific
ENSG00000203886|CYP17A1-AS1	chr10:103008877:C:T	rs11191506	102832721	Plus	176156	0.157971	0.360131	NA	-0.648654	1.1587e-05	0.0401313	0.0166023	0.904558	NA	0.000209578	0.00386633	Post	No	No	No	No	Postnatal-Specific	Postnatal-Specific
ENSG00000203886|CYP17A1-AS1	chr10:103009706:G:GGGAGAAT	rs71019647	102832721	Plus	176985	0.267035	0.167878	NA	-0.91843	1.04032e-08	0.000162498	0.072566	0.640285	NA	4.40542e-07	7.27965e-05	Post	Yes	No	Yes	No	Postnatal-Specific	Postnatal-Specific
ENSG00000203886|CYP17A1-AS1	chr10:103012942:A:G	rs11191512	102832721	Plus	180221	0.157971	0.360131	NA	-0.648654	1.1587e-05	0.0401313	0.0166023	0.904558	NA	0.000209578	0.00386633	Post	No	No	No	No	Postnatal-Specific	Postnatal-Specific
ENSG00000203886|CYP17A1-AS1	chr10:103018115:C:A	rs11191516	102832721	Plus	185394	0.136523	0.43187	NA	-0.648654	1.1587e-05	0.0401313	-0.0104816	0.939923	NA	0.000326285	0.00521064	Post	No	No	No	No	Postnatal-Specific	Postnatal-Specific
ENSG00000203886|CYP17A1-AS1	chr10:103028984:A:AG	rs71019649	102832721	Plus	196263	0.193494	0.248997	NA	-0.611763	1.46806e-05	0.0458429	0.0690732	0.601736	NA	0.000127013	0.00301724	Post	No	No	No	No	Postnatal-Specific	Postnatal-Specific
ENSG00000203886|CYP17A1-AS1	chr10:103033966:A:G	rs7091889	102832721	Plus	201245	0.12996	0.459795	NA	-0.648654	1.1587e-05	0.0401313	-0.0195696	0.888692	NA	0.000406369	0.00612494	Post	No	No	No	No	Postnatal-Specific	Postnatal-Specific
ENSG00000203886|CYP17A1-AS1	chr10:103036895:T:G	rs10883822	102832721	Plus	204174	0.12996	0.459795	NA	-0.648654	1.1587e-05	0.0401313	-0.0195696	0.888692	NA	0.000406369	0.00612494	Post	No	No	No	No	Postnatal-Specific	Postnatal-Specific
ENSG00000203886|CYP17A1-AS1	chr10:103042314:T:C	rs7089680	102832721	Plus	209593	0.185968	0.267609	NA	-0.611763	1.46806e-05	0.0458429	0.0645842	0.625651	NA	0.000146367	0.00332079	Post	No	No	No	No	Postnatal-Specific	Postnatal-Specific
ENSG00000203886|CYP17A1-AS1	chr10:103055511:T:A	rs7916476	102832721	Plus	222790	0.208772	0.259081	NA	-0.727375	6.91037e-06	0.0282413	0.0108223	0.942329	NA	6.48303e-05	0.00198066	Post	No	No	No	No	Postnatal-Specific	Postnatal-Specific
ENSG00000203886|CYP17A1-AS1	chr10:103070453:A:G	rs12570528	102832721	Plus	237732	0.162557	0.342006	NA	-0.648654	1.1587e-05	0.0401313	-0.0118133	0.931843	NA	0.000177133	0.00343937	Post	No	No	No	No	Postnatal-Specific	Postnatal-Specific
ENSG00000203886|CYP17A1-AS1	chr10:103080676:C:T	rs7901197	102832721	Plus	247955	0.130717	0.450785	NA	-0.611763	1.46806e-05	0.0458429	0.041422	0.758128	NA	0.000545405	0.00755933	Post	No	No	No	No	Postnatal-Specific	Postnatal-Specific
ENSG00000203886|CYP17A1-AS1	chr10:103080878:T:C	rs10883829	102832721	Plus	248157	0.212852	0.21405	NA	-0.611763	1.46806e-05	0.0458429	0.0758859	0.571943	NA	0.000106607	0.00272028	Post	No	No	No	No	Postnatal-Specific	Postnatal-Specific
ENSG00000203886|CYP17A1-AS1	chr10:103084254:A:G	rs12785223	102832721	Plus	251533	0.193494	0.248997	NA	-0.611763	1.46806e-05	0.0458429	0.0690732	0.601736	NA	0.000127013	0.00301724	Post	No	No	No	No	Postnatal-Specific	Postnatal-Specific
ENSG00000203886|CYP17A1-AS1	chr10:103143881:A:G	rs34130454	102832721	Plus	311160	0.215922	0.201852	NA	-0.643816	1.4782e-05	0.046078	0.0931342	0.494186	NA	6.48307e-05	0.00198066	Post	No	No	No	No	Postnatal-Specific	Postnatal-Specific
ENSG00000203886|CYP17A1-AS1	chr10:103189952:G:A	rs11191600	102832721	Plus	357231	0.330218	0.0663707	NA	-0.699473	2.76326e-06	0.0142313	0.118093	0.407047	NA	3.50647e-06	0.000305723	Post	No	No	No	No	Postnatal-Specific	Postnatal-Specific
ENSG00000203985|LDLRAD1	chr1:53076267:G:A	rs756052	54018186	Minus	941919	0.402936	0.0866067	NA	1.20488	0.000228091	0.265142	0.848612	3.30184e-06	0.00403234	0.0361508	0.148676	Comp	No	No	No	No	Postnatal-Trending	Constant
ENSG00000203985|LDLRAD1	chr1:53086387:G:A	rs6701113	54018186	Minus	931799	0.404141	0.0970725	NA	1.20488	0.000228091	0.265142	0.845536	3.44654e-06	0.0041869	0.0390165	0.156541	Comp	No	No	No	No	Postnatal-Trending	Constant
ENSG00000203985|LDLRAD1	chr1:53778260:TAC:T	NA	54018186	Minus	239926	0.34063	0.013987	0.779364	0.688142	0.000874279	0.476062	0.517067	3.14154e-06	0.00386116	0.143493	0.366209	Comp	No	No	No	No	Constant	Constant
ENSG00000203985|LDLRAD1	chr1:53906559:C:T	rs75861516	54018186	Minus	111627	0.803946	3.34161e-05	0.0371121	0.0631688	0.846053	NA	0.575099	0.000920104	0.300135	0.047011	0.176085	Pre	No	No	No	No	Prenatal-Trending	Constant
ENSG00000203985|LDLRAD1	chr1:54025375:T:C	rs9651201	54018186	Minus	-7189	0.607137	7.92985e-05	0.0735589	0.706659	0.0166037	0.840119	0.697336	1.13343e-06	0.00158728	0.756711	0.903838	Comp	No	No	No	No	Constant	Constant
ENSG00000203985|LDLRAD1	chr1:54026085:C:T	rs11800038	54018186	Minus	-7899	0.78339	9.1429e-05	0.0819853	0.502826	0.0734156	NA	0.72318	7.93701e-06	0.0086316	0.403238	0.664238	Comp	No	No	No	No	Prenatal-Trending	Constant
ENSG00000203985|LDLRAD1	chr1:54027387:C:T	rs11800869	54018186	Minus	-9201	0.607137	7.92985e-05	0.0735589	0.502826	0.0734156	NA	0.64758	4.16999e-06	0.00495204	0.738307	0.894313	Comp	No	No	No	No	Prenatal-Trending	Constant
ENSG00000203985|LDLRAD1	chr1:54027439:CAAAT:C	rs113506067	54018186	Minus	-9253	0.607137	7.92985e-05	0.0735589	0.502826	0.0734156	NA	0.64758	4.16999e-06	0.00495204	0.738307	0.894313	Comp	No	No	No	No	Prenatal-Trending	Constant
ENSG00000203985|LDLRAD1	chr1:54027747:A:G	rs6699257	54018186	Minus	-9561	0.607137	7.92985e-05	0.0735589	0.502826	0.0734156	NA	0.64758	4.16999e-06	0.00495204	0.738307	0.894313	Comp	No	No	No	No	Prenatal-Trending	Constant
ENSG00000203985|LDLRAD1	chr1:54027770:C:CA	rs11374513	54018186	Minus	-9584	0.869488	1.17144e-06	0.00210148	1.0118	0.000684515	0.437227	0.999985	1.8887e-10	5.02263e-07	0.662926	0.856833	Comp	Yes	Yes	No	Yes	Constant	Constant
ENSG00000203985|LDLRAD1	chr1:54029029:G:T	rs11206274	54018186	Minus	-10843	0.40675	0.00128223	0.403023	0.781251	0.0120092	0.813446	0.593884	1.63842e-06	0.00219866	0.247865	0.503647	Comp	No	No	No	No	Constant	Constant
ENSG00000203985|LDLRAD1	chr1:54034512:A:G	rs7528837	54018186	Minus	-16326	0.607137	7.92985e-05	0.0735589	0.502826	0.0734156	NA	0.64758	4.16999e-06	0.00495204	0.738307	0.894313	Comp	No	No	No	No	Prenatal-Trending	Constant
ENSG00000203985|LDLRAD1	chr1:54034814:G:A	rs7539402	54018186	Minus	-16628	0.607137	7.92985e-05	0.0735589	0.502826	0.0734156	NA	0.64758	4.16999e-06	0.00495204	0.738307	0.894313	Comp	No	No	No	No	Prenatal-Trending	Constant
ENSG00000203985|LDLRAD1	chr1:54036593:G:GTC	rs201845711	54018186	Minus	-18407	0.607137	7.92985e-05	0.0735589	0.502826	0.0734156	NA	0.64758	4.16999e-06	0.00495204	0.738307	0.894313	Comp	No	No	No	No	Prenatal-Trending	Constant
ENSG00000203985|LDLRAD1	chr1:54036595:A:AAGGGTT	rs59025777	54018186	Minus	-18409	0.607137	7.92985e-05	0.0735589	0.502826	0.0734156	NA	0.64758	4.16999e-06	0.00495204	0.738307	0.894313	Comp	No	No	No	No	Prenatal-Trending	Constant
ENSG00000203985|LDLRAD1	chr1:54037076:C:T	rs12068134	54018186	Minus	-18890	0.607137	7.92985e-05	0.0735589	0.706659	0.0166037	0.840119	0.697336	1.13343e-06	0.00158728	0.756711	0.903838	Comp	No	No	No	No	Constant	Constant
ENSG00000203985|LDLRAD1	chr1:54039282:G:T	rs12092510	54018186	Minus	-21096	0.607137	7.92985e-05	0.0735589	0.502826	0.0734156	NA	0.64758	4.16999e-06	0.00495204	0.738307	0.894313	Comp	No	No	No	No	Prenatal-Trending	Constant
ENSG00000203985|LDLRAD1	chr1:54039423:T:A	rs12097888	54018186	Minus	-21237	0.607137	7.92985e-05	0.0735589	0.502826	0.0734156	NA	0.64758	4.16999e-06	0.00495204	0.738307	0.894313	Comp	No	No	No	No	Prenatal-Trending	Constant
ENSG00000203985|LDLRAD1	chr1:54039764:C:A	rs3766466	54018186	Minus	-21578	0.781488	3.75841e-06	0.00582289	0.502826	0.0734156	NA	0.739059	6.94508e-07	0.00102557	0.381124	0.647559	Comp	No	No	No	No	Prenatal-Trending	Constant
ENSG00000203985|LDLRAD1	chr1:54047650:A:G	rs12065783	54018186	Minus	-29464	0.564374	0.00135825	0.413021	0.502826	0.0734156	NA	0.622821	3.99002e-05	0.0337351	0.849384	0.950023	Comp	No	No	No	No	Prenatal-Trending	Constant
ENSG00000203985|LDLRAD1	chr1:54093410:A:C	rs12086873	54018186	Minus	-75224	0.747432	6.07062e-06	0.00884353	0.534445	0.0715585	NA	0.690097	3.25626e-06	0.00398193	0.518643	0.761129	Comp	No	No	No	No	Prenatal-Trending	Constant
ENSG00000203985|LDLRAD1	chr1:54364883:C:T	rs12063509	54018186	Minus	-346697	0.916755	2.1406e-05	0.0257852	-0.670237	0.082197	NA	0.580002	0.00161175	0.392404	0.000226771	0.00406953	Pre	No	No	No	No	Prenatal-Specific	Constant
ENSG00000203985|LDLRAD1	chr1:54918211:T:C	rs614320	54018186	Minus	-900025	-0.152317	0.291826	NA	-1.15354	3.30768e-07	0.00295858	-0.48165	0.000159791	0.098843	3.94187e-05	0.00143807	Post	No	No	No	No	Postnatal-Specific	Constant
ENSG00000203985|LDLRAD1	chr1:54918379:G:GA	rs34608319	54018186	Minus	-900193	-0.11151	0.431924	NA	-1.03565	2.81535e-06	0.0144488	-0.403953	0.00126762	0.351702	0.000135627	0.00316297	Post	No	No	No	No	Postnatal-Specific	Constant
ENSG00000203985|LDLRAD1	chr1:54922633:G:C	rs11206466	54018186	Minus	-904447	0.0226331	0.832853	NA	0.777081	1.53587e-06	0.00900333	0.30727	0.00103998	0.319687	2.37472e-05	0.00108431	Post	No	No	No	No	Postnatal-Specific	Constant
ENSG00000203985|LDLRAD1	chr1:54922704:G:T	rs11206467	54018186	Minus	-904518	0.129914	0.213503	NA	0.777081	1.53587e-06	0.00900333	0.351685	0.000137212	0.088549	0.000248108	0.00433911	Post	No	No	No	No	Postnatal-Specific	Constant
ENSG00000203985|LDLRAD1	chr1:54923027:G:A	rs11206468	54018186	Minus	-904841	0.0296007	0.782728	NA	0.761423	1.48951e-06	0.00883371	0.319816	0.000601577	0.237616	3.23892e-05	0.00129917	Post	No	No	No	No	Postnatal-Specific	Constant
ENSG00000203985|LDLRAD1	chr1:54923804:C:T	rs2114579	54018186	Minus	-905618	0.152679	0.152726	NA	0.996481	7.58521e-10	2.11728e-05	0.401847	2.28829e-05	0.0213041	6.29394e-07	9.35525e-05	Post	No	No	Yes	No	Postnatal-Specific	Constant
ENSG00000203985|LDLRAD1	chr1:54923835:A:G	rs1011216	54018186	Minus	-905649	0.152679	0.152726	NA	0.996481	7.58521e-10	2.11728e-05	0.401847	2.28829e-05	0.0213041	6.29394e-07	9.35525e-05	Post	No	No	No	No	Postnatal-Specific	Constant
ENSG00000203985|LDLRAD1	chr1:54923836:AAAAG:A	rs144482537	54018186	Minus	-905650	0.152679	0.152726	NA	0.996481	7.58521e-10	2.11728e-05	0.401847	2.28829e-05	0.0213041	6.29394e-07	9.35525e-05	Post	No	No	No	No	Postnatal-Specific	Constant
ENSG00000203985|LDLRAD1	chr1:54923875:T:C	rs10888886	54018186	Minus	-905689	0.129026	0.200853	NA	0.834842	2.63628e-07	0.0024696	0.358827	7.36021e-05	0.0552327	4.41889e-05	0.0015476	Post	No	No	No	No	Postnatal-Specific	Constant
ENSG00000203985|LDLRAD1	chr1:54924694:C:T	rs11206470	54018186	Minus	-906508	0.149021	0.172465	NA	0.996481	7.58521e-10	2.11728e-05	0.414272	1.64912e-05	0.016188	7.13274e-07	0.000103185	Post	No	No	No	No	Postnatal-Specific	Constant
ENSG00000203985|LDLRAD1	chr1:54924996:T:C	rs615247	54018186	Minus	-906810	-0.0814019	0.388996	NA	-0.842984	1.59454e-06	0.0092993	-0.313472	0.000422224	0.191682	2.74571e-05	0.00120293	Post	No	No	No	No	Postnatal-Specific	Constant
ENSG00000203985|LDLRAD1	chr1:54926795:T:C	rs67281988	54018186	Minus	-908609	-0.0590494	0.531197	NA	-0.86481	3.2635e-07	0.00292667	-0.30831	0.000473953	0.205938	3.99765e-06	0.000330616	Post	No	No	No	No	Postnatal-Specific	Constant
ENSG00000203985|LDLRAD1	chr1:54927077:A:G	rs60853945	54018186	Minus	-908891	-0.120534	0.224738	NA	-0.921776	7.87808e-08	0.000918747	-0.374272	4.98486e-05	0.0404254	6.11368e-06	0.000442404	Post	No	No	No	No	Postnatal-Specific	Constant
ENSG00000203985|LDLRAD1	chr1:54928975:A:G	rs2114580	54018186	Minus	-910789	0.0639865	0.500037	NA	-0.804471	1.48822e-06	0.00882701	-0.228561	0.00824349	0.665171	7.33698e-07	0.000105071	Post	No	No	No	No	Postnatal-Specific	Constant
ENSG00000203985|LDLRAD1	chr1:54929005:A:G	rs7522847	54018186	Minus	-910819	0.0496409	0.600446	NA	-0.757407	6.73563e-06	0.0277579	-0.224063	0.00939801	0.684271	5.85333e-06	0.000430438	Post	No	No	No	No	Postnatal-Specific	Constant
ENSG00000203985|LDLRAD1	chr1:54929384:A:G	rs687489	54018186	Minus	-911198	0.0535663	0.577745	NA	-0.80309	1.86972e-06	0.0105742	-0.203349	0.0205369	0.782695	1.36928e-06	0.000161513	Post	No	No	No	No	Postnatal-Specific	Constant
ENSG00000203985|LDLRAD1	chr1:54929516:C:T	rs688306	54018186	Minus	-911330	0.0448513	0.636675	NA	-0.80309	1.86972e-06	0.0105742	-0.199232	0.0220231	0.789663	1.59893e-06	0.000179561	Post	No	No	No	No	Postnatal-Specific	Constant
ENSG00000203985|LDLRAD1	chr1:54929666:G:T	rs688814	54018186	Minus	-911480	0.0566268	0.548242	NA	-0.80309	1.86972e-06	0.0105742	-0.193514	0.0259147	0.806595	1.08849e-06	0.000137426	Post	No	No	No	No	Postnatal-Specific	Constant
ENSG00000204010|IFIT1B	chr10:89979068:T:C	rs11812465	89378056	Plus	601012	-0.125123	0.536175	NA	1.37414	5.56514e-06	0.0238558	0.111228	0.537711	NA	9.01019e-06	0.000581629	Post	Yes	No	Yes	No	Postnatal-Specific	Postnatal-Specific
ENSG00000204010|IFIT1B	chr10:89982645:C:T	rs11596633	89378056	Plus	604589	-0.185145	0.366995	NA	1.33355	1.48495e-05	0.0461881	0.059343	0.746176	NA	1.09857e-05	0.000661038	Post	No	No	No	No	Postnatal-Specific	Postnatal-Specific
ENSG00000204022|LIPJ	chr10:88149197:G:A	rs61855296	88586753	Plus	-437556	-0.457591	4.23342e-05	0.0448792	-0.0231817	0.90433	NA	-0.429371	0.00134974	0.362276	0.0480194	0.178499	Pre	No	No	No	No	Prenatal-Trending	Prenatal-Trending
ENSG00000204022|LIPJ	chr10:88155434:A:C	rs10509537	88586753	Plus	-431319	-0.545318	1.18373e-07	0.000270087	-0.0884204	0.648084	NA	-0.504838	9.5285e-05	0.0675375	0.0336464	0.142264	Pre	Yes	Yes	No	No	Prenatal-Trending	Prenatal-Trending
ENSG00000204022|LIPJ	chr10:88156301:G:GCAGCAT	rs4067976	88586753	Plus	-430452	-0.545318	1.18373e-07	0.000270087	-0.0818183	0.691207	NA	-0.520887	6.52215e-05	0.0502567	0.040369	0.159769	Pre	No	No	No	Yes	Prenatal-Trending	Prenatal-Trending
ENSG00000204022|LIPJ	chr10:88171178:G:A	rs61855300	88586753	Plus	-415575	-0.513973	3.92766e-06	0.00605054	-0.0818183	0.691207	NA	-0.522258	0.000138298	0.0890812	0.0606256	0.207967	Pre	No	No	No	No	Prenatal-Trending	Prenatal-Trending
ENSG00000204022|LIPJ	chr10:88177886:C:A	rs12241664	88586753	Plus	-408867	-0.480706	1.50968e-05	0.0192632	-0.0818183	0.691207	NA	-0.490495	0.000327527	0.162965	0.0835694	0.257639	Pre	No	No	No	No	Prenatal-Trending	Prenatal-Trending
ENSG00000204022|LIPJ	chr10:88184562:C:A	rs61855301	88586753	Plus	-402191	-0.480706	1.50968e-05	0.0192632	-0.0818183	0.691207	NA	-0.490495	0.000327527	0.162965	0.0835694	0.257639	Pre	No	No	No	No	Prenatal-Trending	Prenatal-Trending
ENSG00000204022|LIPJ	chr10:88185638:G:A	rs11202670	88586753	Plus	-401115	-0.480706	1.50968e-05	0.0192632	-0.0818183	0.691207	NA	-0.490495	0.000327527	0.162965	0.0835694	0.257639	Pre	No	No	No	No	Prenatal-Trending	Prenatal-Trending
ENSG00000204022|LIPJ	chr10:88186177:A:G	rs11202672	88586753	Plus	-400576	-0.480706	1.50968e-05	0.0192632	-0.0818183	0.691207	NA	-0.490495	0.000327527	0.162965	0.0835694	0.257639	Pre	No	No	No	No	Prenatal-Trending	Prenatal-Trending
ENSG00000204022|LIPJ	chr10:88187511:G:A	rs11202674	88586753	Plus	-399242	-0.480706	1.50968e-05	0.0192632	-0.0818183	0.691207	NA	-0.490495	0.000327527	0.162965	0.0835694	0.257639	Pre	No	No	No	No	Prenatal-Trending	Prenatal-Trending
ENSG00000204022|LIPJ	chr10:88190939:C:T	rs61855302	88586753	Plus	-395814	-0.472827	1.63043e-05	0.0205335	-0.0554508	0.786595	NA	-0.461821	0.000609577	0.239351	0.0683439	0.225187	Pre	No	No	No	No	Prenatal-Trending	Prenatal-Trending
ENSG00000204022|LIPJ	chr10:88191962:T:C	rs12247701	88586753	Plus	-394791	-0.480706	1.50968e-05	0.0192632	-0.0818183	0.691207	NA	-0.490495	0.000327527	0.162965	0.0835694	0.257639	Pre	No	No	No	No	Prenatal-Trending	Prenatal-Trending
ENSG00000204022|LIPJ	chr10:88197766:C:T	rs12250898	88586753	Plus	-388987	-0.444818	4.25472e-05	0.0450534	-0.138917	0.481185	NA	-0.442203	0.00093427	0.302503	0.167619	0.403351	Pre	No	No	No	No	Prenatal-Trending	Prenatal-Trending
ENSG00000204022|LIPJ	chr10:88200991:CTT:C	NA	88586753	Plus	-385762	-0.461282	2.81645e-05	0.0323019	-0.0818183	0.691207	NA	-0.472685	0.000501371	0.213301	0.0993555	0.288049	Pre	No	No	No	No	Prenatal-Trending	Prenatal-Trending
ENSG00000204022|LIPJ	chr10:88207582:A:T	rs12266719	88586753	Plus	-379171	-0.457133	3.25895e-05	0.0363562	-0.0818183	0.691207	NA	-0.474228	0.000459807	0.20219	0.103082	0.295262	Pre	No	No	No	No	Prenatal-Trending	Prenatal-Trending
ENSG00000204022|LIPJ	chr10:88211854:A:G	rs61855354	88586753	Plus	-374899	-0.457133	3.25895e-05	0.0363562	-0.0818183	0.691207	NA	-0.474228	0.000459807	0.20219	0.103082	0.295262	Pre	No	No	No	No	Prenatal-Trending	Prenatal-Trending
ENSG00000204044|RP11-465L10.10	chr20:46020003:C:G	rs66553311	46022073	Minus	2070	-0.578072	0.000164821	0.125812	-0.314192	0.0226921	0.863547	-0.42045	6.25051e-05	0.0485591	0.185502	0.429909	Comp	No	No	No	No	Constant	Prenatal-Specific
ENSG00000204044|RP11-465L10.10	chr20:46023753:T:C	rs7363950	46022073	Minus	-1680	-0.575472	3.56705e-05	0.0391588	-0.283087	0.0258083	0.872666	-0.408228	2.39584e-05	0.0221348	0.107091	0.302734	Comp	No	No	No	No	Constant	Prenatal-Specific
ENSG00000204044|RP11-465L10.10	chr20:46024468:C:G	rs6094238	46022073	Minus	-2395	-0.559695	5.67157e-05	0.0567657	-0.311855	0.0130513	0.820625	-0.410801	2.08469e-05	0.0196963	0.168868	0.405331	Comp	No	No	No	No	Constant	Prenatal-Specific
ENSG00000204044|RP11-465L10.10	chr20:46052871:G:A	rs55947855	46022073	Minus	-30798	-0.861258	1.32139e-07	0.00029772	-0.0836361	0.707946	NA	-0.671784	2.04235e-07	0.000339441	0.003846	0.0319993	Pre	No	No	No	No	Prenatal-Specific	Prenatal-Specific
ENSG00000204044|RP11-465L10.10	chr20:46054325:G:A	rs6032637	46022073	Minus	-32252	-0.834076	1.1768e-08	3.40444e-05	-0.177421	0.392036	NA	-0.67291	7.26028e-09	1.55315e-05	0.00750787	0.0516794	Comp	No	Yes	No	No	Prenatal-Specific	Prenatal-Specific
ENSG00000204044|RP11-465L10.10	chr20:46054510:T:A	rs6032638	46022073	Minus	-32437	-0.834076	1.1768e-08	3.40444e-05	-0.199134	0.359599	NA	-0.684687	5.28685e-09	1.15452e-05	0.012409	0.0729122	Comp	Yes	No	No	Yes	Prenatal-Specific	Prenatal-Specific
ENSG00000204044|RP11-465L10.10	chr20:46059663:G:A	rs7266662	46022073	Minus	-37590	-0.835174	4.21341e-08	0.0001057	-0.177421	0.392036	NA	-0.666174	2.7666e-08	5.38404e-05	0.00831548	0.0554426	Comp	No	No	No	No	Prenatal-Specific	Prenatal-Specific
ENSG00000204044|RP11-465L10.10	chr20:46060989:AC:A	rs138659887	46022073	Minus	-38916	-0.835174	4.21341e-08	0.0001057	-0.177421	0.392036	NA	-0.666174	2.7666e-08	5.38404e-05	0.00831548	0.0554426	Comp	No	No	No	No	Prenatal-Specific	Prenatal-Specific
ENSG00000204044|RP11-465L10.10	chr20:46060991:T:G	rs368027472	46022073	Minus	-38918	-0.835174	4.21341e-08	0.0001057	-0.177421	0.392036	NA	-0.666174	2.7666e-08	5.38404e-05	0.00831548	0.0554426	Comp	No	No	No	No	Prenatal-Specific	Prenatal-Specific
ENSG00000204044|RP11-465L10.10	chr20:46065258:G:A	rs17450969	46022073	Minus	-43185	-0.876598	3.671e-07	0.000746101	-0.0836361	0.707946	NA	-0.671526	6.30861e-07	0.000940554	0.00385348	0.0320062	Pre	No	No	No	No	Prenatal-Specific	Prenatal-Specific
ENSG00000204044|RP11-465L10.10	chr20:46066857:T:C	rs62215581	46022073	Minus	-44784	-0.835174	4.21341e-08	0.0001057	-0.177421	0.392036	NA	-0.666174	2.7666e-08	5.38404e-05	0.00831548	0.0554426	Comp	No	No	No	No	Prenatal-Specific	Prenatal-Specific
ENSG00000204044|RP11-465L10.10	chr20:46067577:G:GA	rs35128577	46022073	Minus	-45504	-0.835174	4.21341e-08	0.0001057	-0.177421	0.392036	NA	-0.666174	2.7666e-08	5.38404e-05	0.00831548	0.0554426	Comp	No	No	No	No	Prenatal-Specific	Prenatal-Specific
ENSG00000204044|RP11-465L10.10	chr20:46069516:C:A	rs4810484	46022073	Minus	-47443	-0.760209	3.04496e-06	0.00484176	-0.177421	0.392036	NA	-0.594329	2.58177e-06	0.00325288	0.0232285	0.111217	Comp	No	No	No	No	Prenatal-Trending	Prenatal-Specific
ENSG00000204044|RP11-465L10.10	chr20:46071352:C:T	rs62215583	46022073	Minus	-49279	-0.694395	5.68064e-05	0.0568306	-0.27215	0.0595449	NA	-0.509722	1.65408e-05	0.0162274	0.0521375	0.188527	Comp	No	No	No	No	Prenatal-Trending	Prenatal-Specific
ENSG00000204044|RP11-465L10.10	chr20:46072648:C:T	rs17463884	46022073	Minus	-50575	-0.851261	4.06679e-06	0.00623903	-0.0836361	0.707946	NA	-0.634147	7.7394e-06	0.00844557	0.00660034	0.0471836	Pre	No	No	No	No	Prenatal-Specific	Prenatal-Specific
ENSG00000204044|RP11-465L10.10	chr20:46073528:G:T	rs16991058	46022073	Minus	-51455	-0.835174	4.21341e-08	0.0001057	-0.177421	0.392036	NA	-0.666174	2.7666e-08	5.38404e-05	0.00831548	0.0554426	Comp	No	No	No	No	Prenatal-Specific	Prenatal-Specific
ENSG00000204044|RP11-465L10.10	chr20:46076331:A:AAAG	rs11472288	46022073	Minus	-54258	-0.813052	1.05856e-07	0.000243949	-0.304168	0.0572746	NA	-0.632829	2.03932e-08	4.05961e-05	0.0160484	0.0868354	Comp	No	No	No	No	Prenatal-Specific	Prenatal-Specific
ENSG00000204044|RP11-465L10.10	chr20:46077079:G:A	rs62215598	46022073	Minus	-55006	-0.760209	3.04496e-06	0.00484176	-0.177421	0.392036	NA	-0.594329	2.58177e-06	0.00325288	0.0232285	0.111217	Comp	No	No	No	No	Prenatal-Trending	Prenatal-Specific
ENSG00000204044|RP11-465L10.10	chr20:46078182:A:AC	rs143474980	46022073	Minus	-56109	-0.835174	4.21341e-08	0.0001057	-0.177421	0.392036	NA	-0.666174	2.7666e-08	5.38404e-05	0.00831548	0.0554426	Comp	No	No	No	No	Prenatal-Specific	Prenatal-Specific
ENSG00000204044|RP11-465L10.10	chr20:46079999:A:G	rs10485438	46022073	Minus	-57926	-0.835174	4.21341e-08	0.0001057	-0.177421	0.392036	NA	-0.666174	2.7666e-08	5.38404e-05	0.00831548	0.0554426	Comp	No	No	No	No	Prenatal-Specific	Prenatal-Specific
ENSG00000204044|RP11-465L10.10	chr20:46080066:T:TACAACCTTCACAG	rs145408492	46022073	Minus	-57993	-0.835174	4.21341e-08	0.0001057	-0.177421	0.392036	NA	-0.666174	2.7666e-08	5.38404e-05	0.00831548	0.0554426	Comp	No	No	No	No	Prenatal-Specific	Prenatal-Specific
ENSG00000204044|RP11-465L10.10	chr20:46085765:C:A	rs1950174	46022073	Minus	-63692	-0.835174	4.21341e-08	0.0001057	-0.177421	0.392036	NA	-0.666174	2.7666e-08	5.38404e-05	0.00831548	0.0554426	Comp	No	No	No	No	Prenatal-Specific	Prenatal-Specific
ENSG00000204044|RP11-465L10.10	chr20:46087095:G:A	rs7271670	46022073	Minus	-65022	-0.876598	3.671e-07	0.000746101	-0.0602065	0.803338	NA	-0.679941	6.47722e-07	0.000962941	0.00481088	0.0376414	Pre	No	No	No	No	Prenatal-Specific	Prenatal-Specific
ENSG00000204044|RP11-465L10.10	chr20:46088365:G:C	rs7273914	46022073	Minus	-66292	-0.876598	3.671e-07	0.000746101	-0.0836361	0.707946	NA	-0.671526	6.30861e-07	0.000940554	0.00385348	0.0320062	Pre	No	No	No	No	Prenatal-Specific	Prenatal-Specific
ENSG00000204044|RP11-465L10.10	chr20:46089107:C:T	rs2206892	46022073	Minus	-67034	-0.835174	4.21341e-08	0.0001057	-0.177421	0.392036	NA	-0.666174	2.7666e-08	5.38404e-05	0.00831548	0.0554426	Comp	No	No	No	No	Prenatal-Specific	Prenatal-Specific
ENSG00000204044|RP11-465L10.10	chr20:46089588:A:G	rs11557123	46022073	Minus	-67515	-0.797531	2.39428e-07	0.00050852	-0.27215	0.0595449	NA	-0.590903	7.48267e-08	0.000135123	0.0092187	0.0595123	Comp	No	No	No	No	Prenatal-Specific	Prenatal-Specific
ENSG00000204044|RP11-465L10.10	chr20:46092005:T:C	rs12480308	46022073	Minus	-69932	-0.797531	2.39428e-07	0.00050852	-0.27215	0.0595449	NA	-0.590903	7.48267e-08	0.000135123	0.0092187	0.0595123	Comp	No	No	No	No	Prenatal-Specific	Prenatal-Specific
ENSG00000204044|RP11-465L10.10	chr20:46092035:T:C	rs12480309	46022073	Minus	-69962	-0.813158	1.12833e-07	0.000258706	-0.177421	0.392036	NA	-0.638833	8.93983e-08	0.000159207	0.0110329	0.0672323	Comp	No	No	No	No	Prenatal-Specific	Prenatal-Specific
ENSG00000204044|RP11-465L10.10	chr20:46092191:A:C	rs12480077	46022073	Minus	-70118	-0.813158	1.12833e-07	0.000258706	-0.177421	0.392036	NA	-0.638833	8.93983e-08	0.000159207	0.0110329	0.0672323	Comp	No	No	No	No	Prenatal-Specific	Prenatal-Specific
ENSG00000204044|RP11-465L10.10	chr20:46092835:G:A	rs4410344	46022073	Minus	-70762	-0.724958	8.14092e-06	0.0113768	-0.177421	0.392036	NA	-0.562197	7.26984e-06	0.00800352	0.0331325	0.140903	Comp	No	No	No	No	Prenatal-Trending	Prenatal-Specific
ENSG00000204044|RP11-465L10.10	chr20:46092887:C:A	rs4410345	46022073	Minus	-70814	-0.865932	6.1943e-08	0.000150497	-0.223247	0.297347	NA	-0.684478	3.63145e-08	6.92738e-05	0.0130039	0.075357	Comp	No	No	No	No	Prenatal-Specific	Prenatal-Specific
ENSG00000204044|RP11-465L10.10	chr20:46093005:T:C	rs4578917	46022073	Minus	-70932	-0.813158	1.12833e-07	0.000258706	-0.177421	0.392036	NA	-0.638833	8.93983e-08	0.000159207	0.0110329	0.0672323	Comp	No	No	No	No	Prenatal-Specific	Prenatal-Specific
ENSG00000204044|RP11-465L10.10	chr20:46093186:T:C	rs4414741	46022073	Minus	-71113	-0.813158	1.12833e-07	0.000258706	-0.177421	0.392036	NA	-0.638833	8.93983e-08	0.000159207	0.0110329	0.0672323	Comp	No	No	No	No	Prenatal-Specific	Prenatal-Specific
ENSG00000204044|RP11-465L10.10	chr20:46093775:G:GA	rs150786370	46022073	Minus	-71702	-0.831478	1.25213e-06	0.00222826	-0.27215	0.0595449	NA	-0.591127	5.02808e-07	0.000767496	0.00911105	0.0589991	Comp	No	No	No	No	Prenatal-Specific	Prenatal-Specific
ENSG00000204044|RP11-465L10.10	chr20:46095024:C:T	rs11086996	46022073	Minus	-72951	-0.813158	1.12833e-07	0.000258706	-0.177421	0.392036	NA	-0.638833	8.93983e-08	0.000159207	0.0110329	0.0672323	Comp	No	No	No	No	Prenatal-Specific	Prenatal-Specific
ENSG00000204044|RP11-465L10.10	chr20:46095815:T:G	rs8125495	46022073	Minus	-73742	-0.95552	1.61808e-07	0.000357982	-0.0836361	0.707946	NA	-0.712056	4.24178e-07	0.000658819	0.00181768	0.0184793	Pre	No	No	No	No	Prenatal-Specific	Prenatal-Specific
ENSG00000204044|RP11-465L10.10	chr20:46096849:C:T	rs17464657	46022073	Minus	-74776	-0.876598	3.671e-07	0.000746101	-0.0836361	0.707946	NA	-0.671526	6.30861e-07	0.000940554	0.00385348	0.0320062	Pre	No	No	No	No	Prenatal-Specific	Prenatal-Specific
ENSG00000204044|RP11-465L10.10	chr20:46098094:C:T	rs35072483	46022073	Minus	-76021	-0.876598	3.671e-07	0.000746101	-0.0602065	0.803338	NA	-0.679941	6.47722e-07	0.000962941	0.00481088	0.0376414	Pre	No	No	No	No	Prenatal-Specific	Prenatal-Specific
ENSG00000204044|RP11-465L10.10	chr20:46098543:A:G	rs62215604	46022073	Minus	-76470	-0.925531	8.14092e-08	0.000192734	-0.0836361	0.707946	NA	-0.710245	1.42509e-07	0.000243854	0.00210463	0.0207	Pre	No	No	No	No	Prenatal-Specific	Prenatal-Specific
ENSG00000204055|RP11-247A12.2	chr9:128434416:C:T	rs7258	129176771	Plus	-742355	-0.352862	0.00388973	0.596451	-0.294451	0.0274484	0.876723	-0.414569	5.69537e-05	0.0450449	0.740452	0.895453	Comp	Yes	Yes	Yes	Yes	Constant	Constant
ENSG00000204084|INPP5B	chr1:38068586:C:T	rs11205921	37947057	Minus	-121529	0.13737	0.00600724	0.66565	0.227133	0.00440687	0.708915	0.178328	3.60088e-05	0.0310597	0.321754	0.58919	Comp	Yes	No	No	Yes	Constant	Constant
ENSG00000204099|NEU4	chr2:240927162:G:A	rs4675845	241808825	Plus	-881663	1.27836	1.70583e-05	0.0213296	-0.253749	0.285408	NA	0.573732	0.0184703	0.770749	3.15272e-05	0.00127712	Pre	Yes	Yes	No	No	Prenatal-Specific	Prenatal-Specific
ENSG00000204099|NEU4	chr2:240940845:G:A	rs6714023	241808825	Plus	-867980	1.27836	1.70583e-05	0.0213296	-0.253749	0.285408	NA	0.573732	0.0184703	0.770749	3.15272e-05	0.00127712	Pre	No	No	No	No	Prenatal-Specific	Prenatal-Specific
ENSG00000204120|GIGYF2	chr2:232663877:T:G	rs4973554	232697299	Plus	-33422	-0.101551	0.00103068	0.365707	-0.113672	0.001454	0.556842	-0.108976	5.53668e-07	0.000836684	0.788608	0.921677	Comp	No	No	No	No	Constant	Constant
ENSG00000204120|GIGYF2	chr2:232673004:G:A	rs17297626	232697299	Plus	-24295	-0.106018	0.000333992	0.200004	-0.0998701	0.00836436	0.777476	-0.104807	1.34494e-06	0.00184736	0.894292	0.967127	Comp	No	No	No	No	Constant	Constant
ENSG00000204120|GIGYF2	chr2:232673590:T:C	rs17297702	232697299	Plus	-23709	-0.0971161	0.000997729	0.360215	-0.104071	0.0032334	0.670426	-0.103068	1.11579e-06	0.00156532	0.875028	0.958593	Comp	No	No	No	No	Constant	Constant
ENSG00000204120|GIGYF2	chr2:232682656:C:A	rs7287	232697299	Plus	-14643	-0.115518	9.24742e-05	0.082666	-0.107519	0.00275192	0.648269	-0.11214	1.25963e-07	0.000218059	0.857082	0.953633	Comp	Yes	No	No	Yes	Constant	Constant
ENSG00000204120|GIGYF2	chr2:232683893:A:G	rs73003607	232697299	Plus	-13406	-0.102861	0.000218229	0.152275	-0.0940025	0.00491728	0.721601	-0.100857	5.46968e-07	0.000827832	0.831929	0.941782	Comp	No	No	No	No	Constant	Constant
ENSG00000204120|GIGYF2	chr2:232776373:G:C	rs737027	232697299	Plus	79074	0.0832516	4.2567e-05	0.0450717	0.0388403	0.321439	NA	0.0602253	0.000625974	0.242854	0.306201	0.572266	Pre	No	Yes	No	No	Prenatal-Trending	Constant
ENSG00000204128|C2ORF72	chr2:230409629:A:AC	rs138247057	231037490	Plus	-627861	-0.716999	3.60361e-05	0.039483	-0.0837301	0.517116	NA	-0.483837	0.000299281	0.153436	0.00254252	0.0237647	Pre	Yes	Yes	No	Yes	Prenatal-Specific	Prenatal-Specific
ENSG00000204136|GGTA1P	chr9:121819482:T:C	rs4074968	121500027	Minus	-319455	-0.471795	9.27665e-05	0.0828667	-0.26677	0.019473	0.852518	-0.456234	3.49194e-06	0.00423564	0.200683	0.446379	Comp	Yes	Yes	No	Yes	Constant	Constant
ENSG00000204147|ASAH2B	chr10:50705016:A:G	rs141648900	50739318	Plus	-34302	-0.0870961	0.145883	NA	-0.347942	8.82607e-05	0.151968	-0.234812	2.83958e-05	0.0255327	0.00982513	0.0622367	Comp	No	No	Yes	No	Postnatal-Trending	Constant
ENSG00000204147|ASAH2B	chr10:50713042:T:C	rs61857104	50739318	Plus	-26276	-0.156947	0.00140627	0.418936	-0.291143	0.0035213	0.681162	-0.23406	7.92252e-06	0.00861893	0.207545	0.455506	Comp	No	No	No	No	Constant	Constant
ENSG00000204147|ASAH2B	chr10:50714838:T:C	rs34265286	50739318	Plus	-24480	-0.131749	0.0139546	0.779105	-0.302642	0.00622322	0.748751	-0.251825	1.048e-05	0.0109706	0.148921	0.374328	Comp	No	No	No	No	Constant	Constant
ENSG00000204147|ASAH2B	chr10:50714916:G:A	rs61857105	50739318	Plus	-24402	-0.131749	0.0139546	0.779105	-0.273158	0.00799575	0.772629	-0.236609	2.42147e-05	0.0223376	0.20712	0.454853	Comp	No	No	No	No	Constant	Constant
ENSG00000204147|ASAH2B	chr10:50718167:A:G	rs10994106	50739318	Plus	-21151	-0.163109	0.00333005	0.570497	-0.302642	0.00622322	0.748751	-0.275894	2.45375e-06	0.00311163	0.241443	0.495411	Comp	No	No	No	No	Constant	Constant
ENSG00000204147|ASAH2B	chr10:50719446:C:T	rs10994122	50739318	Plus	-19872	-0.126213	0.0198169	0.817773	-0.273158	0.00799575	0.772629	-0.234237	3.26452e-05	0.0286543	0.191107	0.437602	Comp	No	No	No	No	Constant	Constant
ENSG00000204147|ASAH2B	chr10:50720666:G:T	rs10994131	50739318	Plus	-18652	-0.163109	0.00333005	0.570497	-0.273158	0.00799575	0.772629	-0.258631	6.54901e-06	0.00730928	0.329479	0.597315	Comp	No	No	No	No	Constant	Constant
ENSG00000204147|ASAH2B	chr10:50723594:A:G	rs17498728	50739318	Plus	-15724	-0.154239	0.0213538	0.825236	-0.327528	0.00181779	0.590165	-0.25881	4.82852e-05	0.039432	0.146759	0.371333	Comp	No	No	No	No	Constant	Constant
ENSG00000204147|ASAH2B	chr10:50727636:T:C	rs10761447	50739318	Plus	-11682	-0.158019	0.00115092	0.384989	-0.287518	0.00242251	0.631302	-0.258003	2.73878e-07	0.000443413	0.202996	0.449226	Comp	No	No	No	No	Constant	Constant
ENSG00000204147|ASAH2B	chr10:50727946:C:T	rs12253936	50739318	Plus	-11372	-0.160413	0.000934112	0.349363	-0.30651	0.00193268	0.599649	-0.265773	1.94095e-07	0.000324026	0.163686	0.396888	Comp	Yes	No	No	Yes	Constant	Constant
ENSG00000204147|ASAH2B	chr10:50728957:C:A	rs12357720	50739318	Plus	-10361	-0.144435	0.00496947	0.636186	-0.424852	0.000385377	0.344868	-0.261151	6.21478e-06	0.00698511	0.0221399	0.10775	Comp	No	No	No	No	Constant	Constant
ENSG00000204147|ASAH2B	chr10:50729014:C:A	rs12357734	50739318	Plus	-10304	-0.14408	0.00480023	0.630716	-0.438461	0.000356832	0.33286	-0.251379	1.63155e-05	0.016037	0.0185456	0.0958909	Comp	No	No	No	No	Constant	Constant
ENSG00000204147|ASAH2B	chr10:50729388:C:T	rs10994191	50739318	Plus	-9930	-0.110699	0.0814123	NA	-0.413612	0.000630039	0.422799	-0.262007	6.36293e-05	0.049265	0.0196006	0.0993811	Comp	No	No	No	No	Postnatal-Trending	Constant
ENSG00000204147|ASAH2B	chr10:50731561:T:C	rs10994205	50739318	Plus	-7757	-0.144752	0.00522469	0.643995	-0.334528	0.00105657	0.507989	-0.252398	4.5289e-06	0.0053249	0.0812528	0.252586	Comp	No	No	No	No	Constant	Constant
ENSG00000204147|ASAH2B	chr10:50732576:AT:A	rs67443313	50739318	Plus	-6742	-0.142403	0.00577235	0.659413	-0.334528	0.00105657	0.507989	-0.247861	6.01981e-06	0.00679937	0.0772841	0.24433	Comp	No	No	No	No	Constant	Constant
ENSG00000204147|ASAH2B	chr10:50739185:T:TTGA	rs142297976	50739318	Plus	-133	-0.131402	0.0188368	0.8128	-0.340916	0.000954746	0.491517	-0.263942	3.56944e-06	0.00431757	0.0607407	0.208222	Comp	No	No	No	No	Constant	Constant
ENSG00000204147|ASAH2B	chr10:50740369:A:G	rs10994249	50739318	Plus	1051	-0.15689	0.0024883	0.520401	-0.270823	0.0137375	0.825226	-0.23675	2.52708e-05	0.0231343	0.332437	0.600417	Comp	No	No	No	No	Constant	Constant
ENSG00000204147|ASAH2B	chr10:50757385:T:G	rs118118102	50739318	Plus	18067	-0.242406	9.58471e-05	0.0849014	-0.417674	0.00256491	0.639102	-0.299977	2.02388e-05	0.0192098	0.225436	0.475652	Comp	No	No	No	No	Constant	Constant
ENSG00000204147|ASAH2B	chr10:50762389:C:T	rs4369341	50739318	Plus	23071	-0.140382	0.00586532	0.661822	-0.316655	0.00303034	0.661802	-0.240901	8.72778e-06	0.0093662	0.119703	0.325722	Comp	No	No	No	No	Constant	Constant
ENSG00000204147|ASAH2B	chr10:50763835:A:G	rs12572854	50739318	Plus	24517	-0.156765	0.00260739	0.528541	-0.322129	0.00163384	0.573907	-0.251723	3.32382e-06	0.00405532	0.130441	0.344714	Comp	No	No	No	No	Constant	Constant
ENSG00000204147|ASAH2B	chr10:50766282:A:T	rs59807665	50739318	Plus	26964	-0.140382	0.00586532	0.661822	-0.293534	0.00366551	0.686252	-0.228874	1.79433e-05	0.017365	0.158143	0.388943	Comp	No	No	No	No	Constant	Constant
ENSG00000204147|ASAH2B	chr10:50766362:A:T	rs61712570	50739318	Plus	27044	-0.174896	0.00114594	0.384239	-0.322129	0.00163384	0.573907	-0.265872	1.29143e-06	0.0017817	0.18087	0.423211	Comp	No	No	No	No	Constant	Constant
ENSG00000204147|ASAH2B	chr10:50767371:T:G	rs146495576	50739318	Plus	28053	-0.192555	0.00384326	0.594465	-0.443841	0.000842221	0.470314	-0.30616	2.20036e-05	0.0206078	0.0747351	0.238799	Comp	No	No	No	No	Constant	Constant
ENSG00000204147|ASAH2B	chr10:50772730:T:C	rs147053280	50739318	Plus	33412	-0.161255	0.00391317	0.59752	-0.293534	0.00366551	0.686252	-0.248964	6.81054e-06	0.00756032	0.232425	0.484226	Comp	No	No	No	No	Constant	Constant
ENSG00000204147|ASAH2B	chr10:50774105:C:A	rs142857481	50739318	Plus	34787	-0.2102	0.00241473	0.514834	-0.463739	0.0006629	0.431558	-0.304331	3.88902e-05	0.0330451	0.0795789	0.249315	Comp	No	No	No	No	Constant	Constant
ENSG00000204147|ASAH2B	chr10:50778981:G:A	rs10821798	50739318	Plus	39663	-0.117336	0.0269159	0.846777	-0.342369	0.00150162	0.561168	-0.22609	5.25849e-05	0.0422329	0.0496484	0.182543	Comp	No	No	No	No	Constant	Constant
ENSG00000204147|ASAH2B	chr10:50780909:T:G	rs199583562	50739318	Plus	41591	-0.228371	3.03316e-05	0.0342989	-0.148422	0.259523	NA	-0.175694	0.00469067	0.576211	0.568761	0.793471	Pre	No	No	No	No	Prenatal-Trending	Constant
ENSG00000204147|ASAH2B	chr10:50782644:C:A	rs61026458	50739318	Plus	43326	-0.156377	0.00305483	0.555929	-0.347919	0.00110227	0.511774	-0.247953	9.21887e-06	0.00982635	0.0900918	0.270158	Comp	No	No	No	No	Constant	Constant
ENSG00000204147|ASAH2B	chr10:50783346:A:G	rs200976107	50739318	Plus	44028	-0.221108	4.78349e-05	0.0495343	-0.184006	0.13877	NA	-0.192327	0.00153899	0.384602	0.780231	0.91722	Pre	No	No	No	No	Prenatal-Trending	Constant
ENSG00000204147|ASAH2B	chr10:50785115:A:G	rs144074619	50739318	Plus	45797	-0.229633	1.60249e-05	0.0202331	-0.127729	0.312614	NA	-0.185153	0.00199966	0.429409	0.450743	0.706655	Pre	No	No	No	No	Prenatal-Trending	Constant
ENSG00000204147|ASAH2B	chr10:50785855:C:T	rs148311289	50739318	Plus	46537	-0.140382	0.00586532	0.661822	-0.29575	0.00431879	0.707374	-0.244114	7.30902e-06	0.00804007	0.16108	0.392737	Comp	No	No	No	No	Constant	Constant
ENSG00000204147|ASAH2B	chr10:50786428:G:A	rs116817078	50739318	Plus	47110	-0.140382	0.00586532	0.661822	-0.316655	0.00303034	0.661802	-0.240901	8.72778e-06	0.0093662	0.119703	0.325722	Comp	No	No	No	No	Constant	Constant
ENSG00000204147|ASAH2B	chr10:50787649:T:A	rs147076491	50739318	Plus	48331	-0.15689	0.0024883	0.520401	-0.322129	0.00163384	0.573907	-0.251125	3.27549e-06	0.00400288	0.130392	0.34465	Comp	No	No	No	No	Constant	Constant
ENSG00000204147|ASAH2B	chr10:50787948:T:C	rs4935190	50739318	Plus	48630	-0.236868	7.92859e-06	0.0111189	-0.124467	0.343642	NA	-0.190034	0.0016298	0.394316	0.420742	0.680234	Pre	No	Yes	No	No	Prenatal-Trending	Constant
ENSG00000204147|ASAH2B	chr10:50790398:A:G	rs10821826	50739318	Plus	51080	-0.222075	2.44965e-05	0.0288152	-0.147541	0.215056	NA	-0.17875	0.00213536	0.440968	0.559798	0.787812	Pre	No	No	No	No	Prenatal-Trending	Constant
ENSG00000204147|ASAH2B	chr10:50791625:G:T	rs12357484	50739318	Plus	52307	-0.15689	0.0024883	0.520401	-0.322129	0.00163384	0.573907	-0.251125	3.27549e-06	0.00400288	0.130392	0.34465	Comp	No	No	No	No	Constant	Constant
ENSG00000204147|ASAH2B	chr10:50792162:G:A	rs4466777	50739318	Plus	52844	-0.236599	1.00615e-05	0.0136111	-0.147245	0.214225	NA	-0.184646	0.00184643	0.415514	0.484009	0.732086	Pre	No	No	No	No	Prenatal-Trending	Constant
ENSG00000204147|ASAH2B	chr10:50799356:C:T	rs12780124	50739318	Plus	60038	-0.175489	0.00107004	0.372302	-0.322129	0.00163384	0.573907	-0.264166	1.7321e-06	0.00230705	0.182349	0.425311	Comp	No	No	No	No	Constant	Constant
ENSG00000204147|ASAH2B	chr10:50803291:C:T	rs4282939	50739318	Plus	63973	-0.145821	0.00501291	0.637686	-0.351552	0.00120111	0.526164	-0.25731	2.86519e-06	0.00356469	0.0721058	0.233247	Comp	No	No	No	No	Constant	Constant
ENSG00000204147|ASAH2B	chr10:50804315:A:AT	rs56060492	50739318	Plus	64997	-0.154588	0.00337722	0.572675	-0.322129	0.00163384	0.573907	-0.252427	3.17061e-06	0.00389085	0.126605	0.337912	Comp	No	No	No	No	Constant	Constant
ENSG00000204147|ASAH2B	chr10:50810355:G:C	rs10508933	50739318	Plus	71037	-0.145821	0.00501291	0.637686	-0.322129	0.00163384	0.573907	-0.244191	6.4339e-06	0.00719818	0.106929	0.302533	Comp	No	No	No	No	Constant	Constant
ENSG00000204147|ASAH2B	chr10:50811485:A:G	rs4347324	50739318	Plus	72167	-0.128667	0.0117313	0.757817	-0.293534	0.00366551	0.686252	-0.222015	3.24405e-05	0.0285019	0.129101	0.342445	Comp	No	No	No	No	Constant	Constant
ENSG00000204147|ASAH2B	chr10:50812164:T:C	rs4460764	50739318	Plus	72846	-0.144392	0.0054482	0.650417	-0.322129	0.00163384	0.573907	-0.243918	6.36275e-06	0.00713264	0.104129	0.297316	Comp	No	No	No	No	Constant	Constant
ENSG00000204147|ASAH2B	chr10:50814313:C:G	rs11598887	50739318	Plus	74995	-0.128667	0.0117313	0.757817	-0.293534	0.00366551	0.686252	-0.222015	3.24405e-05	0.0285019	0.129101	0.342445	Comp	No	No	No	No	Constant	Constant
ENSG00000204147|ASAH2B	chr10:50881804:T:C	rs4245012	50739318	Plus	142486	0.429284	8.98691e-06	0.0123739	0.404156	0.0522773	NA	0.429182	3.73746e-05	0.031974	0.910345	0.96936	Pre	No	No	No	No	Prenatal-Trending	Constant
ENSG00000204147|ASAH2B	chr10:50882028:T:G	rs4267017	50739318	Plus	142710	0.428961	9.20557e-06	0.0126312	0.398023	0.0603935	NA	0.432111	3.57448e-05	0.0308682	0.891454	0.966333	Pre	No	No	No	No	Prenatal-Trending	Constant
ENSG00000204147|ASAH2B	chr10:50884062:A:G	rs7901497	50739318	Plus	144744	0.44175	1.1483e-05	0.0152575	0.439823	0.049369	0.911212	0.429367	7.71266e-05	0.0572821	0.993554	0.997448	Pre	No	No	No	No	Prenatal-Trending	Constant
ENSG00000204147|ASAH2B	chr10:50884324:G:A	rs4304713	50739318	Plus	145006	0.44175	1.1483e-05	0.0152575	0.407729	0.0572426	NA	0.449961	2.78875e-05	0.0251527	0.882624	0.9623	Pre	No	No	No	No	Prenatal-Trending	Constant
ENSG00000204147|ASAH2B	chr10:50884716:T:C	rs7084643	50739318	Plus	145398	0.44175	1.1483e-05	0.0152575	0.393629	0.0599459	NA	0.440216	3.79834e-05	0.0324034	0.831311	0.94139	Pre	No	No	No	No	Prenatal-Trending	Constant
ENSG00000204148|LINC00474	chr9:116781197:G:A	rs10759859	115925207	Minus	-855990	-0.449478	0.000900345	0.343197	-0.312996	0.0606152	NA	-0.422149	3.05431e-05	0.027126	0.514731	0.757969	Comp	Yes	No	No	Yes	Prenatal-Trending	Prenatal-Trending
ENSG00000204165|CXORF65	chrX:70185151:A:G	rs3849261	71106788	Minus	921637	0.188608	0.0981802	NA	0.574103	0.00110199	0.511754	0.395165	5.3759e-05	0.0429986	0.0548571	0.194589	Comp	No	No	No	No	Postnatal-Trending	Constant
ENSG00000204165|CXORF65	chrX:70190975:C:T	rs113230049	71106788	Minus	915813	0.282067	0.0166017	0.799023	0.901619	0.00114849	0.518644	0.489949	3.0526e-05	0.0271136	0.0303809	0.13303	Comp	No	No	No	No	Constant	Constant
ENSG00000204165|CXORF65	chrX:70191905:G:C	rs34109549	71106788	Minus	914883	0.269891	0.0100718	0.737803	0.901619	0.00114849	0.518644	0.451031	2.77473e-05	0.0250482	0.0246619	0.11577	Comp	No	No	No	No	Constant	Constant
ENSG00000204165|CXORF65	chrX:70195125:A:C	rs12689556	71106788	Minus	911663	0.198701	0.029799	0.85545	0.478403	0.00396437	0.69594	0.340181	4.73367e-05	0.0388083	0.125106	0.335106	Comp	No	No	No	No	Constant	Constant
ENSG00000204165|CXORF65	chrX:70213023:G:A	rs140470684	71106788	Minus	893765	0.411399	0.000348571	0.205401	0.523444	0.0179121	0.846014	0.476068	8.60836e-06	0.00925871	0.642167	0.844452	Comp	No	No	No	No	Constant	Constant
ENSG00000204165|CXORF65	chrX:70222676:A:G	rs112676377	71106788	Minus	884112	0.276551	0.00824854	0.711528	0.901619	0.00114849	0.518644	0.451498	2.66218e-05	0.0241892	0.0261631	0.12042	Comp	No	No	No	No	Constant	Constant
ENSG00000204165|CXORF65	chrX:70223112:G:A	rs111286180	71106788	Minus	883676	0.260766	0.00643255	0.676009	0.901619	0.00114849	0.518644	0.417594	2.84932e-05	0.0256094	0.0211309	0.10456	Comp	No	No	No	No	Constant	Constant
ENSG00000204165|CXORF65	chrX:70260340:C:T	rs113709017	71106788	Minus	846448	0.351117	0.00162407	0.444669	1.17946	0.000693389	0.439381	0.548221	3.97638e-06	0.00474769	0.0160616	0.0868754	Comp	No	No	No	No	Constant	Constant
ENSG00000204165|CXORF65	chrX:70317824:G:A	rs113323172	71106788	Minus	788964	0.351117	0.00162407	0.444669	1.17946	0.000693389	0.439381	0.548221	3.97638e-06	0.00474769	0.0160616	0.0868754	Comp	No	No	No	No	Constant	Constant
ENSG00000204165|CXORF65	chrX:70443753:C:T	rs73216714	71106788	Minus	663035	0.297366	0.000982308	0.357613	0.467259	0.0254229	0.871598	0.387374	1.50752e-05	0.0149909	0.442152	0.698753	Comp	No	No	No	No	Constant	Constant
ENSG00000204165|CXORF65	chrX:70444587:G:T	rs3811372	71106788	Minus	662201	0.338168	0.00490495	0.634123	1.53994	2.73918e-06	0.0141218	0.557026	7.55962e-07	0.0011067	0.000134638	0.00314528	Comp	No	No	Yes	No	Constant	Constant
ENSG00000204165|CXORF65	chrX:70444663:T:A	rs3811370	71106788	Minus	662125	0.403392	0.000122271	0.101773	0.707898	0.0042904	0.706351	0.495095	4.37445e-07	0.000677427	0.236854	0.489905	Comp	Yes	Yes	No	Yes	Constant	Constant
ENSG00000204165|CXORF65	chrX:70885578:T:C	rs12397198	71106788	Minus	221210	0.124861	0.294071	NA	0.772955	0.000222471	0.261281	0.432023	6.0632e-05	0.0473755	0.00441925	0.0353323	Comp	No	No	No	No	Postnatal-Trending	Constant
ENSG00000204172|AGAP10	chr10:46540788:A:C	rs11511747	47549750	Minus	1008962	-0.791556	2.64833e-08	7.08362e-05	-0.63864	0.0029907	0.65997	-0.754518	2.11357e-10	5.58635e-07	0.529731	0.769028	Comp	No	No	No	No	Constant	Constant
ENSG00000204172|AGAP10	chr10:46541948:C:A	NA	47549750	Minus	1007802	-0.609434	2.47799e-05	0.0290877	-0.673385	0.00176733	0.586118	-0.663952	2.09186e-08	4.15616e-05	0.795146	0.924835	Comp	No	No	No	No	Constant	Constant
ENSG00000204172|AGAP10	chr10:47410032:C:A	rs10888183	47549750	Minus	139718	-0.633499	8.2749e-05	0.0759951	-0.804459	0.00103521	0.504861	-0.727996	3.21097e-08	6.18226e-05	0.53864	0.775322	Comp	No	No	No	No	Constant	Constant
ENSG00000204172|AGAP10	chr10:47413080:T:C	rs7899683	47549750	Minus	136670	-0.443705	0.000882992	0.340021	-0.53196	0.00293327	0.657016	-0.485135	4.05572e-06	0.00483119	0.679921	0.867136	Comp	No	No	No	No	Constant	Constant
ENSG00000204172|AGAP10	chr10:47414931:C:T	rs12572983	47549750	Minus	134819	-0.627813	3.8267e-05	0.0413905	-0.965258	3.37081e-06	0.0166119	-0.772254	7.65365e-11	2.13752e-07	0.152155	0.379579	Comp	No	No	No	No	Constant	Constant
ENSG00000204172|AGAP10	chr10:47415386:C:T	rs74752803	47549750	Minus	134364	-0.630108	3.32642e-05	0.0369689	-0.965258	3.37081e-06	0.0166119	-0.771814	7.11263e-11	1.99452e-07	0.154205	0.382855	Comp	No	No	No	No	Constant	Constant
ENSG00000204172|AGAP10	chr10:47415398:C:T	rs76796263	47549750	Minus	134352	-0.634626	2.82909e-05	0.0324307	-0.780231	5.80971e-05	0.115627	-0.717137	8.3132e-10	2.03405e-06	0.525597	0.766344	Comp	No	No	No	No	Constant	Constant
ENSG00000204172|AGAP10	chr10:47415967:A:G	rs72472023	47549750	Minus	133783	-0.660481	1.7268e-05	0.0215512	-0.7653	8.0228e-05	0.142652	-0.699946	2.71922e-09	6.19342e-06	0.649828	0.849592	Comp	No	No	No	No	Constant	Constant
ENSG00000204172|AGAP10	chr10:47416014:G:C	rs77579495	47549750	Minus	133736	-0.537701	5.7628e-05	0.0574729	-0.706825	5.28425e-05	0.108243	-0.603069	9.50462e-09	1.9941e-05	0.409585	0.670177	Comp	No	No	No	No	Constant	Constant
ENSG00000204172|AGAP10	chr10:47418960:A:G	rs7900745	47549750	Minus	130790	-0.637402	4.64726e-08	0.000115646	-0.664009	3.98247e-05	0.0891751	-0.6453	9.32541e-12	2.91054e-08	0.884344	0.962895	Comp	No	No	No	No	Constant	Constant
ENSG00000204172|AGAP10	chr10:47419330:A:G	rs2125066	47549750	Minus	130420	-0.652098	1.75326e-08	4.89889e-05	-0.664009	3.98247e-05	0.0891751	-0.654972	3.71611e-12	1.21961e-08	0.94785	0.982387	Comp	No	No	No	No	Constant	Constant
ENSG00000204172|AGAP10	chr10:47420089:A:G	rs11204193	47549750	Minus	129661	-0.64482	4.53109e-07	0.000901582	-0.619185	0.00014992	0.209533	-0.637156	2.58177e-10	6.75075e-07	0.89421	0.967074	Comp	No	No	No	No	Constant	Constant
ENSG00000204172|AGAP10	chr10:47420743:G:A	rs4342964	47549750	Minus	129007	-0.706643	2.38544e-07	0.000506848	-0.898888	0.000109422	0.173412	-0.769004	1.68863e-11	5.10662e-08	0.440958	0.697621	Comp	No	No	No	No	Constant	Constant
ENSG00000204172|AGAP10	chr10:47425771:T:C	rs58107449	47549750	Minus	123979	-0.700271	6.24852e-10	2.31203e-06	-0.664009	3.98247e-05	0.0891751	-0.68748	1.59523e-13	6.28422e-10	0.840149	0.945924	Comp	No	No	No	No	Constant	Constant
ENSG00000204172|AGAP10	chr10:47426303:A:G	rs57740066	47549750	Minus	123447	-0.706776	2.13189e-07	0.000458094	-0.816953	1.17134e-05	0.0403987	-0.735012	1.43779e-11	4.38054e-08	0.601235	0.817127	Comp	No	No	No	No	Constant	Constant
ENSG00000204172|AGAP10	chr10:47427779:T:A	rs117579758	47549750	Minus	121971	-0.685627	7.78206e-07	0.00146474	-0.629584	0.00605072	0.745648	-0.708079	1.22723e-09	2.93491e-06	0.826382	0.938468	Comp	No	No	No	No	Constant	Constant
ENSG00000204172|AGAP10	chr10:47428740:T:C	rs2376632	47549750	Minus	121010	-0.701007	4.87875e-10	1.83888e-06	-0.664009	3.98247e-05	0.0891751	-0.687104	1.40719e-13	5.57638e-10	0.836612	0.943901	Comp	No	No	No	No	Constant	Constant
ENSG00000204172|AGAP10	chr10:47430476:A:G	rs7078232	47549750	Minus	119274	-0.701007	4.87875e-10	1.83888e-06	-0.664009	3.98247e-05	0.0891751	-0.687104	1.40719e-13	5.57638e-10	0.836612	0.943901	Comp	No	No	No	No	Constant	Constant
ENSG00000204172|AGAP10	chr10:47431424:A:G	rs11517216	47549750	Minus	118326	-0.650108	3.0716e-07	0.000634456	-0.631246	0.000112239	0.176102	-0.643454	1.46191e-10	3.94011e-07	0.921705	0.973214	Comp	No	No	No	No	Constant	Constant
ENSG00000204172|AGAP10	chr10:47434104:T:C	rs7084135	47549750	Minus	115646	-0.730807	3.19606e-10	1.28245e-06	-0.616754	7.81971e-05	0.140399	-0.687585	6.76492e-14	2.86696e-10	0.521307	0.763379	Comp	No	No	No	No	Constant	Constant
ENSG00000204172|AGAP10	chr10:47435621:C:T	rs4013507	47549750	Minus	114129	-0.706757	2.76545e-07	0.000576487	-0.898888	0.000109422	0.173412	-0.770824	1.74978e-11	5.27927e-08	0.441982	0.698615	Comp	No	No	No	No	Constant	Constant
ENSG00000204172|AGAP10	chr10:47441251:G:C	rs140674428	47549750	Minus	108499	-0.690831	1.04127e-09	3.66756e-06	-0.664009	3.98247e-05	0.0891751	-0.68241	2.30138e-13	8.87328e-10	0.881485	0.961884	Comp	No	No	No	No	Constant	Constant
ENSG00000204172|AGAP10	chr10:47442784:A:G	NA	47549750	Minus	106966	-0.704248	3.21915e-09	1.04477e-05	-0.664009	3.98247e-05	0.0891751	-0.689985	5.65836e-13	2.07694e-09	0.826256	0.938401	Comp	No	No	No	No	Constant	Constant
ENSG00000204172|AGAP10	chr10:47443945:G:A	NA	47549750	Minus	105805	-0.706643	2.38544e-07	0.000506848	-0.978792	6.83642e-07	0.00482308	-0.815285	1.79241e-13	7.02004e-10	0.205229	0.452356	Comp	No	No	No	No	Constant	Constant
ENSG00000204172|AGAP10	chr10:47446022:C:A	NA	47549750	Minus	103728	-0.706776	2.13189e-07	0.000458094	-0.816953	1.17134e-05	0.0403987	-0.735012	1.43779e-11	4.38054e-08	0.601235	0.817127	Comp	No	No	No	No	Constant	Constant
ENSG00000204172|AGAP10	chr10:47448732:A:G	NA	47549750	Minus	101018	-0.72601	5.91652e-10	2.20051e-06	-0.689369	2.09857e-05	0.0574462	-0.730517	9.64916e-15	4.79858e-11	0.839933	0.94576	Comp	No	No	No	No	Constant	Constant
ENSG00000204172|AGAP10	chr10:47451142:C:T	NA	47549750	Minus	98608	-0.726541	9.43361e-09	2.78872e-05	-0.694578	3.45302e-05	0.0826642	-0.743232	9.19104e-14	3.73773e-10	0.867878	0.958593	Comp	No	No	No	No	Constant	Constant
ENSG00000204172|AGAP10	chr10:47452995:G:A	NA	47549750	Minus	96755	-0.398715	0.000995914	0.359913	-0.681052	0.000258146	0.283957	-0.50595	2.55417e-07	0.00041628	0.177829	0.418401	Comp	No	No	No	No	Constant	Constant
ENSG00000204172|AGAP10	chr10:47454533:T:C	rs146410326	47549750	Minus	95217	-0.481267	7.69987e-06	0.010836	-0.501951	0.00122707	0.529951	-0.47935	3.47287e-08	6.64433e-05	0.907845	0.96936	Comp	No	No	No	No	Constant	Constant
ENSG00000204172|AGAP10	chr10:47455200:C:T	NA	47549750	Minus	94550	-0.793435	5.48566e-09	1.69758e-05	-1.00937	2.03939e-07	0.00200945	-0.902625	7.04197e-17	5.12935e-13	0.302299	0.567648	Comp	No	No	No	No	Constant	Constant
ENSG00000204172|AGAP10	chr10:47456665:A:G	NA	47549750	Minus	93085	-0.4865	5.35582e-06	0.00793046	-0.501951	0.00122707	0.529951	-0.514786	3.51399e-09	7.88422e-06	0.930913	0.976236	Comp	No	No	No	No	Constant	Constant
ENSG00000204172|AGAP10	chr10:47461215:G:A	NA	47549750	Minus	88535	-0.609955	1.36502e-05	0.0176622	-1.01293	1.10267e-08	0.000170735	-0.773663	2.67464e-12	8.9325e-09	0.043847	0.168505	Comp	No	No	Yes	No	Constant	Constant
ENSG00000204172|AGAP10	chr10:47469545:C:T	NA	47549750	Minus	80205	-0.600106	0.00011867	0.0995305	-0.550161	0.0463342	0.908142	-0.614844	3.79901e-06	0.00456223	0.871321	0.958593	Comp	No	No	No	No	Constant	Constant
ENSG00000204172|AGAP10	chr10:47485772:C:A	NA	47549750	Minus	63978	-0.7645	1.07544e-08	3.14279e-05	-0.896918	9.14548e-07	0.00600483	-0.826649	1.23193e-14	5.88847e-11	0.51266	0.756263	Comp	No	No	No	No	Constant	Constant
ENSG00000204172|AGAP10	chr10:47489393:A:T	NA	47549750	Minus	60357	-0.686595	7.31716e-06	0.0103907	-0.409612	0.132849	NA	-0.677772	4.00708e-07	0.000626262	0.363843	0.632088	Comp	No	No	No	No	Prenatal-Trending	Constant
ENSG00000204172|AGAP10	chr10:47489872:C:T	NA	47549750	Minus	59878	-0.789646	4.60108e-09	1.44283e-05	-0.727616	0.000839727	0.469798	-0.776776	9.72654e-12	3.02878e-08	0.79541	0.924923	Comp	No	No	No	No	Constant	Constant
ENSG00000204172|AGAP10	chr10:47490241:T:C	NA	47549750	Minus	59509	-0.767273	7.14613e-09	2.16066e-05	-0.808889	3.67959e-05	0.0860958	-0.799324	2.09357e-13	8.11639e-10	0.84744	0.949103	Comp	No	No	No	No	Constant	Constant
ENSG00000204172|AGAP10	chr10:47490254:A:T	NA	47549750	Minus	59496	-0.770123	9.02505e-09	2.68097e-05	-0.494926	0.0252234	0.870975	-0.704899	8.70054e-10	2.12222e-06	0.266011	0.526095	Comp	No	No	No	No	Constant	Constant
ENSG00000204172|AGAP10	chr10:47490313:T:C	NA	47549750	Minus	59437	-0.646062	1.83365e-05	0.0226315	-0.502755	0.0270347	0.875658	-0.626676	5.46231e-07	0.00082683	0.586539	0.807106	Comp	No	No	No	No	Constant	Constant
ENSG00000204172|AGAP10	chr10:47493426:T:C	NA	47549750	Minus	56324	-0.821982	1.10498e-07	0.000253812	-0.842887	9.21309e-05	0.156307	-0.875099	2.95905e-12	9.83907e-09	0.932065	0.976784	Comp	No	No	No	No	Constant	Constant
ENSG00000204172|AGAP10	chr10:47494969:G:A	NA	47549750	Minus	54781	-0.776309	3.20609e-08	8.41318e-05	-0.466911	0.0347935	0.891986	-0.721521	1.01399e-09	2.45427e-06	0.218382	0.466665	Comp	No	No	No	No	Constant	Constant
ENSG00000204172|AGAP10	chr10:47495378:C:T	NA	47549750	Minus	54372	-0.917779	5.24384e-10	1.96675e-06	-0.645085	0.0129311	0.819935	-0.899215	4.63021e-12	1.50281e-08	0.336793	0.604997	Comp	No	No	No	No	Constant	Constant
ENSG00000204172|AGAP10	chr10:47496239:C:T	NA	47549750	Minus	53511	-0.933631	2.54226e-12	1.63815e-08	-0.623943	0.00409396	0.700341	-0.876544	1.95745e-14	9.02222e-11	0.194092	0.441967	Comp	No	No	No	No	Constant	Constant
ENSG00000204172|AGAP10	chr10:47497022:G:T	NA	47549750	Minus	52728	-0.89368	1.72538e-13	1.29994e-09	-0.804408	2.2154e-05	0.0600235	-0.898721	1.90401e-18	1.75908e-14	0.658345	0.853836	Comp	No	No	No	No	Constant	Constant
ENSG00000204172|AGAP10	chr10:47535627:T:A	NA	47549750	Minus	14123	-0.891361	2.28647e-09	7.61004e-06	-0.49658	0.0504905	NA	-0.824402	2.5971e-10	6.7889e-07	0.162693	0.395285	Comp	No	No	No	No	Prenatal-Trending	Constant
ENSG00000204172|AGAP10	chr10:47549039:T:C	NA	47549750	Minus	711	-1.01132	1.3713e-13	1.04468e-09	-0.624777	0.00827997	0.776325	-0.953425	1.73323e-15	1.02996e-11	0.131777	0.346972	Comp	No	No	No	No	Constant	Constant
ENSG00000204172|AGAP10	chr10:47549492:G:A	NA	47549750	Minus	258	-0.797761	4.41118e-13	3.1524e-09	-0.598339	0.00108972	0.511731	-0.745166	1.14838e-14	5.51232e-11	0.313203	0.580067	Comp	No	No	No	No	Constant	Constant
ENSG00000204172|AGAP10	chr10:47552252:T:C	NA	47549750	Minus	-2502	-0.973215	2.72241e-14	2.33419e-10	-0.639233	0.00383732	0.691925	-0.910127	7.9715e-16	5.03692e-12	0.160461	0.392445	Comp	No	No	No	No	Constant	Constant
ENSG00000204172|AGAP10	chr10:47554956:C:T	rs199942225	47549750	Minus	-5206	-0.93699	3.59184e-13	2.59007e-09	-0.514816	0.0215178	0.860299	-0.848706	8.7213e-14	3.55511e-10	0.0841545	0.2589	Comp	No	No	No	No	Constant	Constant
ENSG00000204172|AGAP10	chr10:47556516:C:A	NA	47549750	Minus	-6766	-0.954642	3.0627e-13	2.22571e-09	-0.860761	3.54326e-05	0.0842714	-0.963682	5.90559e-18	5.18458e-14	0.671727	0.862214	Comp	No	No	No	No	Constant	Constant
ENSG00000204172|AGAP10	chr10:47557412:C:A	NA	47549750	Minus	-7662	-0.917066	2.53226e-14	2.17896e-10	-0.804408	2.2154e-05	0.0600235	-0.915606	2.52694e-19	2.66008e-15	0.574992	0.7984	Comp	No	No	No	No	Constant	Constant
ENSG00000204172|AGAP10	chr10:47557585:C:A	NA	47549750	Minus	-7835	-0.937637	6.75724e-15	6.30427e-11	-0.579952	0.0107487	0.802886	-0.884344	5.19096e-16	3.35943e-12	0.139331	0.359317	Comp	No	No	No	No	Constant	Constant
ENSG00000204172|AGAP10	chr10:47557722:G:C	NA	47549750	Minus	-7972	-0.735369	4.40572e-11	2.13903e-07	-0.525124	0.00393849	0.69507	-0.67944	1.06124e-12	3.7223e-09	0.294248	0.558672	Comp	No	No	No	No	Constant	Constant
ENSG00000204172|AGAP10	chr10:47558407:A:G	NA	47549750	Minus	-8657	-0.931291	1.46582e-14	1.29919e-10	-0.812456	2.9205e-05	0.0736274	-0.935152	9.26368e-20	1.0414e-15	0.562563	0.788719	Comp	No	No	No	No	Constant	Constant
ENSG00000204172|AGAP10	chr10:47558475:T:C	NA	47549750	Minus	-8725	-0.820171	2.87454e-13	2.10201e-09	-0.540168	0.0018856	0.595921	-0.737213	1.06165e-14	5.12416e-11	0.14403	0.367087	Comp	No	No	No	No	Constant	Constant
ENSG00000204172|AGAP10	chr10:47558488:G:A	rs377357866	47549750	Minus	-8738	-0.967291	1.04816e-15	1.34099e-11	-0.804408	2.2154e-05	0.0600235	-0.953218	1.121e-20	1.4858e-16	0.41574	0.675666	Comp	No	No	No	No	Constant	Constant
ENSG00000204172|AGAP10	chr10:47559551:T:G	NA	47549750	Minus	-9801	-0.925658	3.72309e-14	3.14056e-10	-0.804408	2.2154e-05	0.0600235	-0.916025	6.75679e-19	6.6309e-15	0.548122	0.781997	Comp	No	No	No	No	Constant	Constant
ENSG00000204172|AGAP10	chr10:47560457:G:A	NA	47549750	Minus	-10707	-0.948856	3.1898e-15	3.25424e-11	-0.812456	2.9205e-05	0.0736274	-0.948311	2.2435e-20	2.83372e-16	0.504767	0.749615	Comp	No	No	No	No	Constant	Constant
ENSG00000204172|AGAP10	chr10:47560633:G:A	NA	47549750	Minus	-10883	-0.917066	2.53226e-14	2.17896e-10	-0.804408	2.2154e-05	0.0600235	-0.915606	2.52694e-19	2.66008e-15	0.574992	0.7984	Comp	No	No	No	No	Constant	Constant
ENSG00000204172|AGAP10	chr10:47560680:G:T	NA	47549750	Minus	-10930	-0.962151	8.62174e-16	1.1189e-11	-0.881507	1.46034e-06	0.00868223	-0.974631	2.51459e-22	4.77213e-18	0.672337	0.862694	Comp	Yes	Yes	No	Yes	Constant	Constant
ENSG00000204172|AGAP10	chr10:47560705:A:G	NA	47549750	Minus	-10955	-0.940473	3.7362e-15	3.76389e-11	-0.881507	1.46034e-06	0.00868223	-0.957813	1.21245e-21	2.10434e-17	0.757648	0.904477	Comp	No	No	No	No	Constant	Constant
ENSG00000204172|AGAP10	chr10:47563554:T:A	NA	47549750	Minus	-13804	0.774875	1.04057e-11	6.07404e-08	0.633495	0.000465651	0.37393	0.756076	5.10664e-15	2.70961e-11	0.473489	0.723435	Comp	No	No	No	No	Constant	Constant
ENSG00000204172|AGAP10	chr10:47566322:A:G	NA	47549750	Minus	-16572	0.95081	1.16259e-14	1.04695e-10	0.903508	1.78206e-07	0.00179068	0.96668	2.9726e-22	5.5893e-18	0.796119	0.925309	Comp	No	No	No	No	Constant	Constant
ENSG00000204172|AGAP10	chr10:47570622:A:T	NA	47549750	Minus	-20872	0.679551	1.25633e-07	0.000284962	0.832493	2.9268e-06	0.0149075	0.763949	1.43429e-13	5.67764e-10	0.441045	0.697739	Comp	No	No	No	No	Constant	Constant
ENSG00000204172|AGAP10	chr10:47593213:T:C	rs372054324	47549750	Minus	-43463	0.513221	9.7365e-06	0.0132334	0.504996	0.00168755	0.579178	0.509515	6.28212e-08	0.000114983	0.965109	0.98705	Comp	No	No	No	No	Constant	Constant
ENSG00000204172|AGAP10	chr10:47626225:T:C	NA	47549750	Minus	-76475	0.626114	1.01877e-06	0.00186	0.412837	0.0238286	0.867004	0.53047	5.53285e-07	0.00083622	0.319536	0.586641	Comp	No	No	No	No	Constant	Constant
ENSG00000204172|AGAP10	chr10:47664889:C:T	rs200733461	47549750	Minus	-115139	-0.729611	2.18295e-06	0.00362617	-0.350318	0.16015	NA	-0.633849	1.32747e-06	0.00182601	0.184087	0.427926	Comp	No	No	No	No	Prenatal-Trending	Constant
ENSG00000204172|AGAP10	chr10:47668370:C:A	rs200050977	47549750	Minus	-118620	-0.79009	2.6156e-06	0.00424519	-0.494332	0.0405763	0.901018	-0.678424	9.45015e-07	0.00135199	0.297401	0.562277	Comp	No	No	No	No	Constant	Constant
ENSG00000204172|AGAP10	chr10:47672324:C:T	rs138574092	47549750	Minus	-122574	-0.659749	1.06982e-05	0.0143607	-0.561384	0.0174688	0.844321	-0.653493	2.8684e-07	0.000462549	0.714919	0.883072	Comp	No	No	No	No	Constant	Constant
ENSG00000204172|AGAP10	chr10:47672905:G:A	rs148002496	47549750	Minus	-123155	-0.783916	9.50754e-08	0.00022123	-0.485397	0.0279436	0.877952	-0.694636	1.46137e-08	2.97638e-05	0.240397	0.494046	Comp	No	No	No	No	Constant	Constant
ENSG00000204172|AGAP10	chr10:47675924:C:A	rs201472251	47549750	Minus	-126174	-0.717932	2.59875e-06	0.0042199	-0.572899	0.0150145	0.83203	-0.677936	1.42868e-07	0.000244426	0.59041	0.809326	Comp	No	No	No	No	Constant	Constant
ENSG00000204172|AGAP10	chr10:47676066:A:G	rs199568395	47549750	Minus	-126316	-0.622913	3.96423e-05	0.0425753	-0.532143	0.0115346	0.809561	-0.604916	9.06552e-07	0.00130236	0.716035	0.88379	Comp	No	No	No	No	Constant	Constant
ENSG00000204172|AGAP10	chr10:47685118:G:A	rs3127972	47549750	Minus	-135368	-0.65731	3.61225e-07	0.000735246	-0.333649	0.0668469	NA	-0.534341	2.66302e-07	0.000432216	0.132709	0.348559	Comp	No	No	No	No	Prenatal-Trending	Constant
ENSG00000204172|AGAP10	chr10:47685205:G:A	rs28430477	47549750	Minus	-135455	-0.691963	2.38275e-08	6.4591e-05	-0.414925	0.0164731	0.839533	-0.601516	1.46638e-09	3.47289e-06	0.171655	0.409221	Comp	No	No	No	No	Constant	Constant
ENSG00000204172|AGAP10	chr10:47686428:G:T	rs28606449	47549750	Minus	-136678	-0.619367	1.06533e-07	0.000245376	-0.392687	0.0167592	0.841072	-0.544844	7.15537e-09	1.53241e-05	0.238272	0.491638	Comp	No	No	No	No	Constant	Constant
ENSG00000204172|AGAP10	chr10:47693375:T:C	rs28495294	47549750	Minus	-143625	-0.704807	2.48153e-09	8.21456e-06	-0.372535	0.022655	0.863469	-0.590994	5.61067e-10	1.40397e-06	0.0830654	0.256608	Comp	No	No	No	No	Constant	Constant
ENSG00000204172|AGAP10	chr10:47694632:G:A	rs28548884	47549750	Minus	-144882	-0.712569	1.17653e-09	4.10458e-06	-0.398901	0.0226157	0.863407	-0.608735	2.80542e-10	7.30553e-07	0.117364	0.321565	Comp	No	No	No	No	Constant	Constant
ENSG00000204172|AGAP10	chr10:47695959:A:G	rs28446459	47549750	Minus	-146209	-0.69006	4.37584e-09	1.37659e-05	-0.476516	0.00209203	0.610558	-0.61897	2.29991e-11	6.84686e-08	0.241019	0.494892	Comp	No	No	No	No	Constant	Constant
ENSG00000204172|AGAP10	chr10:47696053:C:A	rs57959939	47549750	Minus	-146303	-0.765589	1.73837e-09	5.90142e-06	-0.861768	1.74889e-06	0.0100159	-0.796208	1.38849e-14	6.58988e-11	0.625685	0.833736	Comp	No	No	No	No	Constant	Constant
ENSG00000204172|AGAP10	chr10:47702853:C:T	rs199927099	47549750	Minus	-153103	-0.549175	0.000143414	0.11424	-0.586074	0.00179559	0.588414	-0.576393	4.10984e-07	0.00064045	0.870175	0.958593	Comp	No	No	No	No	Constant	Constant
ENSG00000204172|AGAP10	chr10:47756776:G:A	NA	47549750	Minus	-207026	-0.715702	2.51951e-06	0.00410716	-0.543233	0.0237117	0.866676	-0.689766	8.5258e-08	0.000152386	0.528575	0.768201	Comp	No	No	No	No	Constant	Constant
ENSG00000204172|AGAP10	chr10:47768014:C:T	NA	47549750	Minus	-218264	-0.654126	3.35544e-07	0.000688073	-0.742847	0.000268459	0.289851	-0.692932	1.65869e-10	4.43917e-07	0.692572	0.870858	Comp	No	No	No	No	Constant	Constant
ENSG00000204172|AGAP10	chr10:47768611:G:T	NA	47549750	Minus	-218861	-0.735504	2.18461e-08	5.99775e-05	-0.343851	0.143694	NA	-0.661735	1.10925e-08	2.30371e-05	0.134002	0.350677	Comp	No	No	No	No	Prenatal-Trending	Constant
ENSG00000204172|AGAP10	chr10:47771640:C:T	NA	47549750	Minus	-221890	-0.6854	5.92793e-06	0.00866294	-0.232968	0.379583	NA	-0.590035	9.50037e-06	0.0100815	0.130824	0.345295	Pre	No	No	No	No	Prenatal-Trending	Constant
ENSG00000204172|AGAP10	chr10:47776877:T:C	NA	47549750	Minus	-227127	-0.614268	3.02098e-06	0.00480808	-0.697512	0.000572164	0.407632	-0.668156	1.2202e-09	2.91905e-06	0.713724	0.882354	Comp	No	No	No	No	Constant	Constant
ENSG00000204172|AGAP10	chr10:47777179:T:C	NA	47549750	Minus	-227429	-0.617493	6.95226e-06	0.00994522	-0.632976	0.00149788	0.560937	-0.666869	3.60221e-09	8.06933e-06	0.946153	0.982387	Comp	No	No	No	No	Constant	Constant
ENSG00000204172|AGAP10	chr10:47901848:G:A	NA	47549750	Minus	-352098	0.413531	0.00526364	0.644957	0.62553	0.000788638	0.46025	0.509736	1.18945e-05	0.012237	0.351317	0.619979	Comp	No	No	No	No	Constant	Constant
ENSG00000204172|AGAP10	chr10:47970367:G:A	NA	47549750	Minus	-420617	0.463402	0.000381906	0.217191	0.535115	0.00126179	0.53453	0.481734	3.19651e-06	0.00391849	0.721515	0.886792	Comp	No	No	No	No	Constant	Constant
ENSG00000204172|AGAP10	chr10:47971293:C:T	NA	47549750	Minus	-421543	0.570526	1.46344e-05	0.0187529	0.501456	0.00111382	0.513617	0.525394	1.9013e-07	0.000317981	0.71869	0.885086	Comp	No	No	No	No	Constant	Constant
ENSG00000204172|AGAP10	chr10:47977516:C:A	NA	47549750	Minus	-427766	0.455847	0.000489661	0.248901	0.367499	0.0245909	0.869183	0.438605	1.15961e-05	0.0119711	0.663357	0.856975	Comp	No	No	No	No	Constant	Constant
ENSG00000204172|AGAP10	chr10:47977573:G:A	NA	47549750	Minus	-427823	0.456512	0.000424077	0.2308	0.508529	0.00308687	0.664296	0.460259	9.42244e-06	0.0100116	0.80078	0.92737	Comp	No	No	No	No	Constant	Constant
ENSG00000204172|AGAP10	chr10:47979004:G:T	NA	47549750	Minus	-429254	0.544554	3.4963e-05	0.0385482	0.536576	0.000794268	0.461089	0.525768	2.03394e-07	0.000338171	0.967547	0.987375	Comp	No	No	No	No	Constant	Constant
ENSG00000204172|AGAP10	chr10:47979289:G:T	NA	47549750	Minus	-429539	0.504041	4.59386e-05	0.0479332	0.48414	0.00234747	0.626822	0.486529	3.09784e-07	0.000495822	0.91746	0.971333	Comp	No	No	No	No	Constant	Constant
ENSG00000204172|AGAP10	chr10:47981055:A:G	NA	47549750	Minus	-431305	0.460937	0.00053129	0.260445	0.346851	0.0358582	0.893661	0.427007	2.3858e-05	0.0220555	0.579976	0.801822	Comp	No	No	No	No	Constant	Constant
ENSG00000204172|AGAP10	chr10:48026981:G:A	NA	47549750	Minus	-477231	-0.775121	1.57666e-05	0.0199628	-0.920292	0.00175431	0.58486	-0.840588	3.14316e-08	6.06114e-05	0.657019	0.853546	Comp	No	No	No	No	Constant	Constant
ENSG00000204172|AGAP10	chr10:48033473:T:C	NA	47549750	Minus	-483723	0.743865	3.60143e-07	0.000733263	0.443642	0.0227679	0.863787	0.617912	1.12481e-07	0.000196609	0.197943	0.445811	Comp	No	No	No	No	Constant	Constant
ENSG00000204172|AGAP10	chr10:48035774:G:A	rs200246091	47549750	Minus	-486024	-0.991963	1.72812e-11	9.71946e-08	-0.931045	9.64935e-05	0.160542	-1.02966	2.96046e-16	1.98488e-12	0.81202	0.931633	Comp	No	No	No	No	Constant	Constant
ENSG00000204172|AGAP10	chr10:48084455:G:A	rs144479181	47549750	Minus	-534705	-0.733849	2.29824e-06	0.00379131	-0.606707	0.00505177	0.724788	-0.664708	1.36427e-07	0.000234459	0.616214	0.828032	Comp	No	No	No	No	Constant	Constant
ENSG00000204172|AGAP10	chr10:48098123:G:A	rs199511536	47549750	Minus	-548373	-0.700165	5.88736e-06	0.00861154	-0.587431	0.0010051	0.499623	-0.64458	3.01405e-08	5.82717e-05	0.613441	0.826052	Comp	No	No	No	No	Constant	Constant
ENSG00000204172|AGAP10	chr10:48119777:T:A	rs201822686	47549750	Minus	-570027	-0.756674	0.00069058	0.299987	-0.782721	0.0245272	0.868921	-0.803296	2.1643e-05	0.0203246	0.948215	0.982387	Comp	No	No	No	No	Constant	Constant
ENSG00000204172|AGAP10	chr10:48125104:G:C	rs200328155	47549750	Minus	-575354	-0.735641	5.09594e-06	0.00759926	-0.47345	0.0481134	0.910005	-0.658225	8.045e-07	0.00116999	0.347886	0.616859	Comp	No	No	No	No	Constant	Constant
ENSG00000204172|AGAP10	chr10:48130442:A:G	rs200520667	47549750	Minus	-580692	-0.803103	3.05278e-07	0.000631007	-0.421811	0.0753004	NA	-0.702001	8.59508e-08	0.000153537	0.165123	0.399286	Comp	No	No	No	No	Prenatal-Trending	Constant
ENSG00000204172|AGAP10	chr10:48154966:G:A	rs55720428	47549750	Minus	-605216	-0.688666	4.78195e-06	0.00718509	-0.524127	0.00272081	0.646793	-0.619688	4.9781e-08	9.27669e-05	0.452642	0.70806	Comp	No	No	No	No	Constant	Constant
ENSG00000204172|AGAP10	chr10:48161189:G:A	rs201311517	47549750	Minus	-611439	-0.656137	1.14896e-05	0.0152661	-0.796801	6.2607e-05	0.121732	-0.724628	1.10292e-09	2.65655e-06	0.543436	0.77855	Comp	No	No	No	No	Constant	Constant
ENSG00000204172|AGAP10	chr10:48176729:T:C	rs199988463	47549750	Minus	-626979	-0.738445	3.09118e-08	8.13628e-05	-0.699438	0.000215247	0.256497	-0.738634	1.44681e-11	4.40677e-08	0.855682	0.952945	Comp	No	No	No	No	Constant	Constant
ENSG00000204172|AGAP10	chr10:48181305:C:G	rs200870929	47549750	Minus	-631555	-0.620352	1.91338e-05	0.0234476	-0.346743	0.121025	NA	-0.553077	5.91221e-06	0.00669328	0.292299	0.556704	Comp	No	No	No	No	Prenatal-Trending	Constant
ENSG00000204172|AGAP10	chr10:48181697:T:A	rs72792219	47549750	Minus	-631947	-0.733442	4.97693e-08	0.000123106	-0.699438	0.000215247	0.256497	-0.720431	5.4282e-11	1.54332e-07	0.874477	0.958593	Comp	No	No	No	No	Constant	Constant
ENSG00000204172|AGAP10	chr10:48181715:C:T	rs72792220	47549750	Minus	-631965	-0.733442	4.97693e-08	0.000123106	-0.699438	0.000215247	0.256497	-0.720431	5.4282e-11	1.54332e-07	0.874477	0.958593	Comp	No	No	No	No	Constant	Constant
ENSG00000204172|AGAP10	chr10:48182698:CATT:C	rs10539781	47549750	Minus	-632948	-0.539745	1.63788e-06	0.00282291	-0.537236	0.00194674	0.600702	-0.520461	3.83263e-08	7.28452e-05	0.98977	0.995984	Comp	No	No	No	No	Constant	Constant
ENSG00000204172|AGAP10	chr10:48184064:C:T	rs1429836	47549750	Minus	-634314	-0.508593	2.2309e-06	0.00369423	-0.308072	0.0898049	NA	-0.444423	2.14295e-06	0.00278158	0.328013	0.595836	Comp	No	No	No	No	Prenatal-Trending	Constant
ENSG00000204172|AGAP10	chr10:48184376:C:T	rs931742	47549750	Minus	-634626	-0.538644	2.00098e-06	0.00335943	-0.61108	0.000824704	0.466772	-0.533246	3.24479e-08	6.24137e-05	0.720424	0.886141	Comp	No	No	No	No	Constant	Constant
ENSG00000204172|AGAP10	chr10:48184959:C:G	rs2062704	47549750	Minus	-635209	-0.510933	2.12701e-06	0.00354249	-0.454853	0.00494004	0.722171	-0.49614	3.88542e-08	7.37671e-05	0.762024	0.906473	Comp	No	No	No	No	Constant	Constant
ENSG00000204172|AGAP10	chr10:48454670:G:A	rs72796306	47549750	Minus	-904920	-0.658134	0.000127377	0.10493	-0.759	0.0170298	0.842485	-0.660933	1.39902e-05	0.0140592	0.772731	0.91261	Comp	No	No	No	No	Constant	Constant
ENSG00000204172|AGAP10	chr10:48456055:G:A	rs60090533	47549750	Minus	-906305	-0.613852	0.000200485	0.143884	-0.580669	0.0318437	0.886442	-0.582198	3.84389e-05	0.0327265	0.914067	0.969937	Comp	No	No	No	No	Constant	Constant
ENSG00000204172|AGAP10	chr10:48521187:A:C	rs4838416	47549750	Minus	-971437	-0.441553	1.92386e-05	0.0235535	0.22279	0.206528	NA	-0.236611	0.00931147	0.682965	0.000898278	0.0108822	Pre	No	No	No	No	Prenatal-Specific	Constant
ENSG00000204172|AGAP10	chr10:48532550:G:A	rs4101279	47549750	Minus	-982800	-0.473797	8.49748e-06	0.0117947	0.32554	0.0813777	NA	-0.20209	0.0314898	0.825877	0.000132424	0.00311036	Pre	No	No	No	No	Prenatal-Specific	Constant
ENSG00000204173|LRRC37A5P	chr9:111541399:A:T	rs7873730	111631289	Minus	89890	-0.432685	0.00699865	0.688466	-0.601233	0.0117043	0.810926	-0.574797	3.2834e-05	0.0287934	0.545091	0.779669	Comp	No	No	No	No	Constant	Constant
ENSG00000204173|LRRC37A5P	chr9:111631048:G:A	rs74623561	111631289	Minus	241	-0.47394	0.0120504	0.761083	-0.757332	0.000458907	0.372069	-0.671085	8.24958e-06	0.00892567	0.301612	0.566985	Comp	No	No	No	No	Constant	Constant
ENSG00000204173|LRRC37A5P	chr9:111633720:T:C	rs1885501	111631289	Minus	-2431	-0.409264	0.000757773	0.314685	-0.534458	0.000785149	0.45935	-0.461017	5.82571e-06	0.00660575	0.511073	0.75509	Comp	No	No	No	No	Constant	Constant
ENSG00000204173|LRRC37A5P	chr9:111633779:A:G	rs10817201	111631289	Minus	-2490	-0.409264	0.000757773	0.314685	-0.534458	0.000785149	0.45935	-0.461017	5.82571e-06	0.00660575	0.511073	0.75509	Comp	No	No	No	No	Constant	Constant
ENSG00000204173|LRRC37A5P	chr9:111636350:G:T	rs10817202	111631289	Minus	-5061	-0.459081	0.00026605	0.173615	-0.480464	0.00305147	0.662689	-0.469789	6.69057e-06	0.00744802	0.913363	0.969645	Comp	No	No	No	No	Constant	Constant
ENSG00000204173|LRRC37A5P	chr9:111636478:T:A	rs10817203	111631289	Minus	-5189	-0.390126	0.00124835	0.398364	-0.480464	0.00305147	0.662689	-0.434358	2.0361e-05	0.0193083	0.641591	0.844072	Comp	No	No	No	No	Constant	Constant
ENSG00000204173|LRRC37A5P	chr9:111636670:T:C	rs10759505	111631289	Minus	-5381	-0.452207	0.000312943	0.191977	-0.480464	0.00305147	0.662689	-0.465719	7.60875e-06	0.00832105	0.885559	0.963339	Comp	No	No	No	No	Constant	Constant
ENSG00000204173|LRRC37A5P	chr9:111638893:C:T	rs1570304	111631289	Minus	-7604	-0.377908	0.00396756	0.599694	-0.499461	0.00221561	0.618721	-0.435227	5.05276e-05	0.0408806	0.545661	0.780177	Comp	No	No	No	No	Constant	Constant
ENSG00000204173|LRRC37A5P	chr9:111643139:G:A	rs2273790	111631289	Minus	-11850	-0.43964	0.000403773	0.224402	-0.480464	0.00305147	0.662689	-0.461901	8.15952e-06	0.00883865	0.834768	0.943506	Comp	No	No	No	No	Constant	Constant
ENSG00000204173|LRRC37A5P	chr9:111644977:C:T	rs7350199	111631289	Minus	-13688	-0.43356	0.000343239	0.203471	-0.534651	0.000673135	0.434175	-0.491249	1.32499e-06	0.00182285	0.591546	0.810209	Comp	Yes	No	No	Yes	Constant	Constant
ENSG00000204173|LRRC37A5P	chr9:111645319:G:A	rs10435862	111631289	Minus	-14030	-0.447574	0.000273234	0.176428	-0.490905	0.00189343	0.596494	-0.471556	4.0437e-06	0.00481828	0.820685	0.936312	Comp	No	No	No	No	Constant	Constant
ENSG00000204173|LRRC37A5P	chr9:111645680:G:A	rs7860301	111631289	Minus	-14391	-0.396047	0.00117451	0.388372	-0.490905	0.00189343	0.596494	-0.438168	1.70776e-05	0.0166737	0.619637	0.830388	Comp	No	No	No	No	Constant	Constant
ENSG00000204173|LRRC37A5P	chr9:111646683:C:T	rs4979018	111631289	Minus	-15394	-0.285058	0.071294	NA	-0.622063	0.000389696	0.346548	-0.511964	3.91582e-05	0.0332179	0.136751	0.355159	Comp	No	No	No	No	Postnatal-Trending	Constant
ENSG00000204173|LRRC37A5P	chr9:111647270:A:G	rs4978455	111631289	Minus	-15981	-0.371677	0.00341108	0.57441	-0.490905	0.00189343	0.596494	-0.419874	5.46583e-05	0.0435864	0.539821	0.775806	Comp	No	No	No	No	Constant	Constant
ENSG00000204173|LRRC37A5P	chr9:111647529:G:A	rs10817204	111631289	Minus	-16240	-0.395874	0.00206061	0.487323	-0.490905	0.00189343	0.596494	-0.44464	2.17109e-05	0.0203814	0.626461	0.834312	Comp	No	No	No	No	Constant	Constant
ENSG00000204173|LRRC37A5P	chr9:111647925:C:T	rs10817205	111631289	Minus	-16636	-0.459733	0.000211202	0.148966	-0.418014	0.0108546	0.803664	-0.449674	1.64205e-05	0.0161264	0.833342	0.942573	Comp	No	Yes	No	No	Constant	Constant
ENSG00000204173|LRRC37A5P	chr9:111648933:G:C	rs6477837	111631289	Minus	-17644	-0.409971	0.000651476	0.291064	-0.50151	0.00156368	0.567739	-0.457553	6.91237e-06	0.00765877	0.630014	0.836407	Comp	No	No	No	No	Constant	Constant
ENSG00000204173|LRRC37A5P	chr9:111649665:G:T	rs7019332	111631289	Minus	-18376	-0.410009	0.000622593	0.284091	-0.490905	0.00189343	0.596494	-0.448982	8.5007e-06	0.00916136	0.669567	0.860684	Comp	No	No	No	No	Constant	Constant
ENSG00000204173|LRRC37A5P	chr9:111649981:G:A	rs10980991	111631289	Minus	-18692	-0.396054	0.00205251	0.486708	-0.490905	0.00189343	0.596494	-0.443431	2.34066e-05	0.0217199	0.627123	0.834663	Comp	No	No	No	No	Constant	Constant
ENSG00000204173|LRRC37A5P	chr9:111651054:A:G	rs1013925	111631289	Minus	-19765	-0.447574	0.000273234	0.176428	-0.47533	0.00286524	0.654027	-0.474624	4.31982e-06	0.00510672	0.885445	0.963339	Comp	No	No	No	No	Constant	Constant
ENSG00000204173|LRRC37A5P	chr9:111653518:AT:A	rs3832628	111631289	Minus	-22229	-0.285058	0.071294	NA	-0.631128	0.000316219	0.313824	-0.516467	3.41194e-05	0.0297032	0.125944	0.33666	Comp	No	No	No	No	Postnatal-Trending	Constant
ENSG00000204173|LRRC37A5P	chr9:111654380:C:A	rs10759506	111631289	Minus	-23091	-0.447574	0.000273234	0.176428	-0.436254	0.00780138	0.770592	-0.448132	1.5099e-05	0.0150123	0.954234	0.982445	Comp	No	No	No	No	Constant	Constant
ENSG00000204173|LRRC37A5P	chr9:111654968:C:G	rs10980995	111631289	Minus	-23679	-0.425934	0.00072398	0.307322	-0.418096	0.0175194	0.84447	-0.435283	5.76762e-05	0.0455147	0.970169	0.988453	Comp	No	No	No	No	Constant	Constant
ENSG00000204177|BMS1P1	chr10:47294473:C:G	rs9421808	46788390	Plus	506083	0.381917	0.0128908	0.769623	0.494481	0.00188755	0.596087	0.479331	2.94557e-05	0.0263208	0.597826	0.814615	Comp	Yes	No	Yes	Yes	Constant	Constant
ENSG00000204177|BMS1P1	chr10:47314403:A:G	rs10888186	46788390	Plus	526013	-0.403328	0.000243261	0.1636	-0.0805128	0.498084	NA	-0.338692	3.08994e-05	0.0273967	0.0418887	0.163301	Comp	No	Yes	No	No	Prenatal-Trending	Constant
ENSG00000204179|PTPN20A	chr10:47227485:C:A	rs4598610	46911396	Plus	316089	-0.34161	0.00136118	0.413419	-0.193895	0.159952	NA	-0.37298	1.92186e-05	0.0183889	0.387774	0.65404	Comp	Yes	No	No	Yes	Prenatal-Trending	Prenatal-Trending
ENSG00000204188|GGNBP1	chr6:32988677:T:C	rs9276943	33540046	Plus	-551369	-1.70529	2.13587e-05	0.0257344	-0.0829291	0.85762	NA	-0.75467	0.00726699	0.646431	0.006701	0.0476776	Pre	Yes	Yes	No	No	Prenatal-Specific	Prenatal-Specific
ENSG00000204188|GGNBP1	chr6:32990908:T:C	rs9276952	33540046	Plus	-549138	-1.63961	2.2096e-05	0.0264767	-0.149805	0.760484	NA	-0.794104	0.0043914	0.56507	0.0149655	0.082847	Pre	No	No	No	No	Prenatal-Specific	Prenatal-Specific
ENSG00000204193|TXNDC8	chr9:110195474:T:C	rs960125	110337884	Minus	142410	-0.563217	2.69301e-05	0.0311114	0.237831	0.219381	NA	-0.259501	0.0182648	0.769402	0.000502332	0.00713847	Pre	Yes	Yes	No	No	Prenatal-Specific	Prenatal-Specific
ENSG00000204193|TXNDC8	chr9:110198452:T:C	rs10115297	110337884	Minus	139432	-0.563217	2.69301e-05	0.0311114	0.238357	0.213774	NA	-0.253207	0.0209255	0.784701	0.000454421	0.00665129	Pre	No	No	No	No	Prenatal-Specific	Prenatal-Specific
ENSG00000204193|TXNDC8	chr9:110198589:A:G	rs10118189	110337884	Minus	139295	-0.550898	4.15955e-05	0.0442726	0.256977	0.182734	NA	-0.240451	0.0287992	0.817359	0.000435213	0.00644156	Pre	No	No	No	No	Prenatal-Specific	Prenatal-Specific
ENSG00000204193|TXNDC8	chr9:110202655:T:G	rs10816941	110337884	Minus	135229	-0.561015	3.32465e-05	0.0369566	0.229115	0.233515	NA	-0.258534	0.0187362	0.772474	0.000585814	0.00795161	Pre	No	No	No	No	Prenatal-Specific	Prenatal-Specific
ENSG00000204193|TXNDC8	chr9:110203972:A:C	rs7046745	110337884	Minus	133912	-0.578475	2.86964e-05	0.0328012	0.239161	0.211445	NA	-0.248589	0.0253151	0.804277	0.000391054	0.00595852	Pre	No	No	No	No	Prenatal-Specific	Prenatal-Specific
ENSG00000204193|TXNDC8	chr9:110222386:C:A	rs1411922	110337884	Minus	115498	-0.465013	4.43674e-05	0.0466372	-0.0341993	0.849675	NA	-0.284176	0.00260838	0.475685	0.0402512	0.159586	Pre	No	No	No	No	Prenatal-Trending	Prenatal-Specific
ENSG00000204219|TCEA3	chr1:22584670:A:G	rs667566	23424740	Minus	840070	-0.499012	0.000108149	0.0930035	-0.231899	0.0568544	NA	-0.435339	4.74598e-06	0.00554614	0.120009	0.326337	Comp	No	Yes	No	Yes	Prenatal-Trending	Postnatal-Specific
ENSG00000204219|TCEA3	chr1:22585055:A:G	rs55749193	23424740	Minus	839685	-0.472449	0.000323966	0.196207	-0.143787	0.255716	NA	-0.409524	2.92683e-05	0.0261848	0.0651984	0.218411	Comp	No	No	No	No	Prenatal-Trending	Postnatal-Specific
ENSG00000204219|TCEA3	chr1:23393692:C:T	rs4648892	23424740	Minus	31048	0.337232	0.00274884	0.537518	0.469265	0.000424176	0.359577	0.402588	7.81789e-06	0.00851838	0.426463	0.685494	Comp	No	No	No	No	Constant	Postnatal-Specific
ENSG00000204219|TCEA3	chr1:23397690:C:T	rs2275355	23424740	Minus	27050	0.342772	0.00229935	0.506841	0.469265	0.000424176	0.359577	0.409331	5.15025e-06	0.00595554	0.445647	0.702151	Comp	No	No	No	No	Constant	Postnatal-Specific
ENSG00000204219|TCEA3	chr1:23405326:G:A	rs3889814	23424740	Minus	19414	0.145086	0.277436	NA	0.658239	7.01614e-06	0.0282413	0.304041	0.00361726	0.532318	0.00605321	0.0443639	Post	No	No	No	No	Postnatal-Specific	Postnatal-Specific
ENSG00000204219|TCEA3	chr1:23406269:A:G	rs10753556	23424740	Minus	18471	0.140096	0.303345	NA	0.69565	3.58374e-06	0.0174056	0.311599	0.0030621	0.50317	0.0035256	0.0299823	Post	Yes	No	Yes	No	Postnatal-Specific	Postnatal-Specific
ENSG00000204219|TCEA3	chr1:23449055:GTC:G	rs36007732	23424740	Minus	-24315	0.306222	0.00832613	0.712904	0.418753	0.0002604	0.285258	0.369417	2.32077e-05	0.0215637	0.470679	0.721099	Comp	No	No	No	No	Constant	Postnatal-Specific
ENSG00000204219|TCEA3	chr1:23451869:C:T	rs2077066	23424740	Minus	-27129	0.313496	0.0057521	0.658893	0.418753	0.0002604	0.285258	0.369881	1.79072e-05	0.0173342	0.494462	0.740559	Comp	No	No	No	No	Constant	Postnatal-Specific
ENSG00000204219|TCEA3	chr1:23455016:G:A	rs4649089	23424740	Minus	-30276	0.319299	0.00539679	0.648827	0.418753	0.0002604	0.285258	0.373767	1.66895e-05	0.0163462	0.520872	0.762964	Comp	No	No	No	No	Constant	Postnatal-Specific
ENSG00000204219|TCEA3	chr1:23455149:C:T	rs4649090	23424740	Minus	-30409	0.338469	0.00257245	0.52623	0.418753	0.0002604	0.285258	0.383897	7.31465e-06	0.00804562	0.59952	0.815831	Comp	No	No	No	No	Constant	Postnatal-Specific
ENSG00000204219|TCEA3	chr1:23459710:C:T	rs1555024	23424740	Minus	-34970	0.315543	0.00484984	0.632458	0.361131	0.00186714	0.594279	0.369222	1.40843e-05	0.0141366	0.769124	0.910565	Comp	No	No	No	No	Constant	Postnatal-Specific
ENSG00000204219|TCEA3	chr1:23468289:G:C	rs7554117	23424740	Minus	-43549	0.345487	0.00231125	0.507627	0.361131	0.00186714	0.594279	0.390999	4.86403e-06	0.00566646	0.920119	0.972456	Comp	No	No	No	No	Constant	Postnatal-Specific
ENSG00000204219|TCEA3	chr1:23469511:G:A	rs12729418	23424740	Minus	-44771	0.326916	0.0039455	0.598741	0.374907	0.00202063	0.605663	0.3751	1.51065e-05	0.0150178	0.764044	0.907537	Comp	No	No	No	No	Constant	Postnatal-Specific
ENSG00000204219|TCEA3	chr1:23478424:C:T	rs1986133	23424740	Minus	-53684	0.304976	0.00711079	0.690645	0.360904	0.00191838	0.598303	0.358613	2.98482e-05	0.0266084	0.720832	0.886446	Comp	No	No	No	No	Constant	Postnatal-Specific
ENSG00000204219|TCEA3	chr1:23479282:AGAG:A	rs61644781	23424740	Minus	-54542	0.317443	0.00526672	0.645066	0.327638	0.00530446	0.731089	0.362556	2.49802e-05	0.0229209	0.948641	0.982387	Comp	No	No	No	No	Constant	Postnatal-Specific
ENSG00000204219|TCEA3	chr1:23483867:T:C	rs6686497	23424740	Minus	-59127	0.327275	0.00421234	0.609535	0.311646	0.00797593	0.772407	0.35844	3.46752e-05	0.030108	0.92163	0.973178	Comp	No	No	No	No	Constant	Postnatal-Specific
ENSG00000204219|TCEA3	chr1:23484165:G:A	rs71514236	23424740	Minus	-59425	0.283807	0.0126915	0.767627	0.361131	0.00186714	0.594279	0.34891	5.00198e-05	0.040543	0.622218	0.831809	Comp	No	No	No	No	Constant	Postnatal-Specific
ENSG00000204219|TCEA3	chr1:23484568:C:T	rs12727881	23424740	Minus	-59828	0.332365	0.00453143	0.62159	0.375892	0.00148317	0.559423	0.387758	1.04738e-05	0.0109647	0.785718	0.920108	Comp	No	No	No	No	Constant	Postnatal-Specific
ENSG00000204219|TCEA3	chr1:23498939:C:T	rs10917393	23424740	Minus	-74199	0.345685	0.00260922	0.528639	0.367964	0.00298325	0.659753	0.397324	8.15098e-06	0.00883053	0.891081	0.966197	Comp	No	No	No	No	Constant	Postnatal-Specific
ENSG00000204219|TCEA3	chr1:23501114:G:A	rs2902874	23424740	Minus	-76374	0.340526	0.00242351	0.515507	0.330552	0.00854122	0.779453	0.384256	1.28955e-05	0.0131117	0.951228	0.982387	Comp	No	No	No	No	Constant	Postnatal-Specific
ENSG00000204228|HSD17B8	chr6:32529878:A:C	rs67987819	33204642	Plus	-674764	0.411877	0.00103955	0.367222	0.466412	0.00502724	0.724178	0.437446	2.29228e-05	0.0213366	0.785591	0.919992	Comp	Yes	No	No	Yes	Constant	Constant
ENSG00000204228|HSD17B8	chr6:32575055:T:C	rs9269489	33204642	Plus	-629587	0.349766	0.0039187	0.597643	0.387174	0.00377454	0.689949	0.37926	5.05957e-05	0.0409241	0.829879	0.940534	Comp	No	No	No	No	Constant	Constant
ENSG00000204228|HSD17B8	chr6:32575067:A:C	rs9269491	33204642	Plus	-629575	0.35806	0.00283649	0.542851	0.386668	0.00690685	0.759216	0.385528	4.99855e-05	0.0405185	0.874046	0.958593	Comp	No	No	No	No	Constant	Constant
ENSG00000204228|HSD17B8	chr6:32575147:C:G	rs9269492	33204642	Plus	-629495	0.316867	0.00914463	0.725343	0.41446	0.00199634	0.604281	0.379418	5.34325e-05	0.0427847	0.575676	0.799032	Comp	No	No	No	No	Constant	Constant
ENSG00000204228|HSD17B8	chr6:32604517:G:T	rs9270917	33204642	Plus	-600125	0.399876	0.00134864	0.411831	0.451398	0.00623239	0.748857	0.429214	2.62273e-05	0.0238836	0.796078	0.925299	Comp	No	No	No	No	Constant	Constant
ENSG00000204228|HSD17B8	chr6:32604628:C:T	rs9270923	33204642	Plus	-600014	0.400762	0.00158045	0.439889	0.416471	0.0120862	0.813933	0.418945	4.92084e-05	0.0400434	0.938051	0.979603	Comp	No	No	No	No	Constant	Constant
ENSG00000204228|HSD17B8	chr6:32606473:T:C	rs9270994	33204642	Plus	-598169	0.391873	0.00168689	0.451325	0.438847	0.00824307	0.7759	0.41557	5.01546e-05	0.0406311	0.814862	0.93337	Comp	No	No	No	No	Constant	Constant
ENSG00000204228|HSD17B8	chr6:32606597:G:A	rs9270997	33204642	Plus	-598045	0.390197	0.00190636	0.473491	0.434445	0.00875084	0.78176	0.417055	5.0492e-05	0.0408578	0.825724	0.938401	Comp	No	No	No	No	Constant	Constant
ENSG00000204228|HSD17B8	chr6:32607767:A:T	rs9271061	33204642	Plus	-596875	0.417153	0.000968567	0.355433	0.363799	0.00916733	0.78676	0.398949	4.78621e-05	0.0391559	0.769368	0.910687	Comp	No	No	No	No	Constant	Constant
ENSG00000204228|HSD17B8	chr6:32607798:T:A	rs9271062	33204642	Plus	-596844	0.425362	0.000850022	0.333666	0.417286	0.0124352	0.816833	0.433362	3.10242e-05	0.0274852	0.968281	0.987721	Comp	No	No	No	No	Constant	Constant
ENSG00000204228|HSD17B8	chr6:32609809:G:A	rs9271155	33204642	Plus	-594833	0.402031	0.00140626	0.418936	0.435284	0.0112295	0.806956	0.419006	5.22711e-05	0.0420287	0.871666	0.958593	Comp	No	No	No	No	Constant	Constant
ENSG00000204228|HSD17B8	chr6:32610508:A:C	rs9271184	33204642	Plus	-594134	0.394952	0.00151619	0.432265	0.432546	0.00888545	0.783462	0.420215	3.86926e-05	0.0329044	0.850831	0.950562	Comp	No	No	No	No	Constant	Constant
ENSG00000204228|HSD17B8	chr6:32610672:T:C	rs9271191	33204642	Plus	-593970	0.389933	0.00189643	0.47254	0.467944	0.0018595	0.59371	0.417959	3.062e-05	0.0271853	0.677887	0.865858	Comp	No	No	No	No	Constant	Constant
ENSG00000204228|HSD17B8	chr6:32612634:A:G	rs9271256	33204642	Plus	-592008	0.38077	0.00231794	0.508134	0.429524	0.00937953	0.789239	0.409654	6.31299e-05	0.0489552	0.807787	0.93041	Comp	No	No	No	No	Constant	Constant
ENSG00000204228|HSD17B8	chr6:32612860:C:T	rs2395515	33204642	Plus	-591782	0.386423	0.00187965	0.47083	0.451947	0.00618334	0.748167	0.414155	4.90382e-05	0.0399362	0.742257	0.89667	Comp	No	No	No	No	Constant	Constant
ENSG00000204228|HSD17B8	chr6:32613556:G:A	rs3129749	33204642	Plus	-591086	0.386423	0.00187965	0.47083	0.455299	0.00579728	0.741038	0.417978	4.23422e-05	0.0354224	0.72943	0.890198	Comp	No	No	No	No	Constant	Constant
ENSG00000204228|HSD17B8	chr6:32614005:C:T	rs1966001	33204642	Plus	-590637	0.384305	0.00204302	0.485909	0.429524	0.00937953	0.789239	0.410829	5.83932e-05	0.0459731	0.821242	0.936576	Comp	No	No	No	No	Constant	Constant
ENSG00000204228|HSD17B8	chr6:32620083:G:A	rs9271422	33204642	Plus	-584559	0.330169	0.00175542	0.458382	0.268416	0.0357236	0.893376	0.347198	3.07952e-05	0.0273164	0.701976	0.876373	Comp	No	No	No	No	Constant	Constant
ENSG00000204228|HSD17B8	chr6:32620829:C:G	rs9271466	33204642	Plus	-583813	0.385707	0.0019643	0.479038	0.426889	0.0117622	0.811437	0.413011	6.12759e-05	0.0477789	0.839658	0.94559	Comp	No	No	No	No	Constant	Constant
ENSG00000204228|HSD17B8	chr6:32631007:G:C	rs3104383	33204642	Plus	-573635	0.409334	0.00144549	0.423873	0.370592	0.0141168	0.827389	0.422552	2.62198e-05	0.0238782	0.840153	0.945924	Comp	No	No	No	No	Constant	Constant
ENSG00000204228|HSD17B8	chr6:32631265:G:T	rs3104380	33204642	Plus	-573377	0.395045	0.00218967	0.498033	0.408533	0.00636889	0.751291	0.420115	2.95374e-05	0.0263764	0.943653	0.981601	Comp	No	No	No	No	Constant	Constant
ENSG00000204228|HSD17B8	chr6:32631337:G:T	rs3104379	33204642	Plus	-573305	0.40739	0.00152924	0.433843	0.3541	0.0195982	0.852972	0.404937	5.51188e-05	0.0438733	0.782441	0.918372	Comp	No	No	No	No	Constant	Constant
ENSG00000204231|RXRB	chr6:32609827:C:T	rs535852	33200688	Minus	590861	0.183074	0.00130356	0.4058	0.0920731	0.19949	NA	0.176764	6.12906e-05	0.047788	0.311477	0.57823	Comp	No	No	No	No	Prenatal-Trending	Constant
ENSG00000204231|RXRB	chr6:32623514:T:A	rs9271597	33200688	Minus	577174	0.234318	3.30162e-05	0.036757	-0.00958379	0.89876	NA	0.162907	0.000316315	0.159126	0.00826743	0.0552629	Pre	No	No	No	No	Prenatal-Specific	Constant
ENSG00000204231|RXRB	chr6:32623555:T:G	rs9271600	33200688	Minus	577133	0.230863	3.45174e-05	0.0381486	-0.0203737	0.796656	NA	0.166948	0.000222968	0.12551	0.00818829	0.0549046	Pre	No	No	No	No	Prenatal-Specific	Constant
ENSG00000204231|RXRB	chr6:32623560:A:T	rs9271601	33200688	Minus	577128	0.232402	3.00752e-05	0.0340492	-0.0203737	0.796656	NA	0.168487	0.000193604	0.113509	0.00777401	0.0528968	Pre	No	Yes	No	No	Prenatal-Specific	Constant
ENSG00000204231|RXRB	chr6:32652913:G:T	rs17843617	33200688	Minus	547775	0.199039	0.000285005	0.181273	0.202813	0.00110801	0.512662	0.198004	1.74969e-06	0.00232671	0.961916	0.985756	Comp	Yes	No	No	Yes	Constant	Constant
ENSG00000204231|RXRB	chr6:32669621:AC:A	rs370310819	33200688	Minus	531067	0.157673	0.0040967	0.604707	0.214662	0.000211798	0.254249	0.179384	1.27503e-05	0.0129842	0.453411	0.708676	Comp	No	No	No	No	Constant	Constant
ENSG00000204257|HLA-DMA	chr6:31951083:A:G	rs1270942	32969094	Minus	1018011	1.7353	2.11905e-07	0.000455682	0.2156	0.441999	NA	1.13526	1.0882e-06	0.00153191	0.000277745	0.00468774	Pre	No	No	No	No	Prenatal-Specific	Prenatal-Specific
ENSG00000204257|HLA-DMA	chr6:31968891:T:C	rs410851	32969094	Minus	1000203	-0.84156	1.23962e-05	0.0163023	-0.0262304	0.885355	NA	-0.585232	3.56638e-05	0.0308101	0.00154749	0.0163945	Pre	No	No	No	No	Prenatal-Specific	Prenatal-Specific
ENSG00000204257|HLA-DMA	chr6:31973120:A:G	rs389884	32969094	Minus	995974	1.89578	3.15794e-09	1.02575e-05	0.2156	0.441999	NA	1.23537	5.75012e-08	0.000105987	3.14652e-05	0.00127553	Pre	No	No	No	No	Prenatal-Specific	Prenatal-Specific
ENSG00000204257|HLA-DMA	chr6:31979683:G:T	rs389883	32969094	Minus	989411	-0.850607	9.76403e-06	0.0132657	-0.0485879	0.790822	NA	-0.607507	1.76658e-05	0.0171454	0.00188873	0.0190389	Pre	No	No	No	No	Prenatal-Specific	Prenatal-Specific
ENSG00000204257|HLA-DMA	chr6:32037490:C:T	rs141910407	32969094	Minus	931604	1.51976	1.57285e-05	0.0199253	0.018384	0.953284	NA	0.953805	0.000131771	0.0858982	0.00104937	0.012214	Pre	No	No	No	No	Prenatal-Specific	Prenatal-Specific
ENSG00000204257|HLA-DMA	chr6:32047051:G:A	rs433061	32969094	Minus	922043	1.89578	3.15794e-09	1.02575e-05	0.364961	0.246012	NA	1.37193	7.78435e-09	1.656e-05	0.000335516	0.0053246	Pre	No	No	No	No	Prenatal-Specific	Prenatal-Specific
ENSG00000204257|HLA-DMA	chr6:32052169:C:T	rs367364	32969094	Minus	916925	1.15054	3.72468e-05	0.040512	0.18383	0.508144	NA	0.827488	5.62274e-05	0.044572	0.0117774	0.0703855	Pre	No	No	No	No	Prenatal-Specific	Prenatal-Specific
ENSG00000204257|HLA-DMA	chr6:32057778:C:A	rs394439	32969094	Minus	911316	1.15054	3.72468e-05	0.040512	0.18383	0.508144	NA	0.827488	5.62274e-05	0.044572	0.0117774	0.0703855	Pre	No	No	No	No	Prenatal-Specific	Prenatal-Specific
ENSG00000204257|HLA-DMA	chr6:32058086:C:T	rs369637	32969094	Minus	911008	1.15054	3.72468e-05	0.040512	0.18383	0.508144	NA	0.827488	5.62274e-05	0.044572	0.0117774	0.0703855	Pre	No	No	No	No	Prenatal-Specific	Prenatal-Specific
ENSG00000204257|HLA-DMA	chr6:32060372:G:C	rs1150758	32969094	Minus	908722	1.45845	9.85214e-07	0.00180539	0.18383	0.508144	NA	0.983932	4.73863e-06	0.00553831	0.00118519	0.0134331	Pre	No	No	No	No	Prenatal-Specific	Prenatal-Specific
ENSG00000204257|HLA-DMA	chr6:32061428:G:A	rs1150757	32969094	Minus	907666	1.89578	3.15794e-09	1.02575e-05	0.364961	0.246012	NA	1.37193	7.78435e-09	1.656e-05	0.000335516	0.0053246	Pre	No	No	No	No	Prenatal-Specific	Prenatal-Specific
ENSG00000204257|HLA-DMA	chr6:32065839:G:A	rs1265889	32969094	Minus	903255	1.15054	3.72468e-05	0.040512	0.0247265	0.9329	NA	0.811001	9.94054e-05	0.0697503	0.00444422	0.0354611	Pre	No	No	No	No	Prenatal-Specific	Prenatal-Specific
ENSG00000204257|HLA-DMA	chr6:32067917:C:T	rs1150756	32969094	Minus	901177	1.89578	3.15794e-09	1.02575e-05	0.303812	0.31529	NA	1.33334	1.39117e-08	2.84361e-05	0.00014303	0.00327597	Pre	No	No	No	No	Prenatal-Specific	Prenatal-Specific
ENSG00000204257|HLA-DMA	chr6:32082981:C:T	rs1150754	32969094	Minus	886113	1.15054	3.72468e-05	0.040512	0.18383	0.508144	NA	0.847535	4.22532e-05	0.0353606	0.0117774	0.0703855	Pre	No	No	No	No	Prenatal-Specific	Prenatal-Specific
ENSG00000204257|HLA-DMA	chr6:32092090:A:G	rs1150753	32969094	Minus	877004	1.89578	3.15794e-09	1.02575e-05	0.364961	0.246012	NA	1.37193	7.78435e-09	1.656e-05	0.000335516	0.0053246	Pre	No	No	No	No	Prenatal-Specific	Prenatal-Specific
ENSG00000204257|HLA-DMA	chr6:32096949:T:C	rs1150752	32969094	Minus	872145	1.76282	9.67839e-08	0.000224859	0.364961	0.246012	NA	1.25155	2.53229e-07	0.000412983	0.00138461	0.01506	Pre	No	No	No	No	Prenatal-Specific	Prenatal-Specific
ENSG00000204257|HLA-DMA	chr6:32112414:G:C	rs1269852	32969094	Minus	856680	1.89578	3.15794e-09	1.02575e-05	0.364961	0.246012	NA	1.37193	7.78435e-09	1.656e-05	0.000335516	0.0053246	Pre	No	No	No	No	Prenatal-Specific	Prenatal-Specific
ENSG00000204257|HLA-DMA	chr6:32140074:G:A	rs3134962	32969094	Minus	829020	1.13503	4.66953e-05	0.0485924	0.22773	0.405817	NA	0.851708	3.38345e-05	0.0294964	0.0172125	0.0911265	Comp	No	No	No	No	Prenatal-Specific	Prenatal-Specific
ENSG00000204257|HLA-DMA	chr6:32164195:G:C	rs3132941	32969094	Minus	804899	1.89578	3.15794e-09	1.02575e-05	0.364961	0.246012	NA	1.37193	7.78435e-09	1.656e-05	0.000335516	0.0053246	Pre	No	No	No	No	Prenatal-Specific	Prenatal-Specific
ENSG00000204257|HLA-DMA	chr6:32223881:T:TAGCAGC	NA	32969094	Minus	745213	1.25266	9.79788e-06	0.0133042	0.467579	0.048032	0.90991	0.94674	1.50473e-06	0.00204014	0.0268517	0.122573	Comp	No	No	No	No	Constant	Prenatal-Specific
ENSG00000204257|HLA-DMA	chr6:32226853:G:C	rs3096690	32969094	Minus	742241	1.801	1.92335e-08	5.33655e-05	0.293809	0.293089	NA	1.24539	4.06543e-08	7.69035e-05	0.000196158	0.00370204	Pre	No	No	No	No	Prenatal-Specific	Prenatal-Specific
ENSG00000204257|HLA-DMA	chr6:32231204:C:T	rs3130297	32969094	Minus	737890	1.801	1.92335e-08	5.33655e-05	0.364961	0.246012	NA	1.32052	2.20689e-08	4.36776e-05	0.000815297	0.0100943	Pre	No	No	No	No	Prenatal-Specific	Prenatal-Specific
ENSG00000204257|HLA-DMA	chr6:32233982:A:AATTATT	NA	32969094	Minus	735112	1.43424	2.0531e-06	0.00343395	0.00728934	0.973269	NA	0.764544	0.000138102	0.088982	6.67183e-05	0.00201992	Pre	No	No	No	No	Prenatal-Specific	Prenatal-Specific
ENSG00000204257|HLA-DMA	chr6:32236880:G:A	rs3134925	32969094	Minus	732214	1.25868	2.39032e-05	0.0282672	0.166221	0.477314	NA	0.766512	0.00010767	0.0741078	0.00292226	0.0262812	Pre	No	No	No	No	Prenatal-Specific	Prenatal-Specific
ENSG00000204257|HLA-DMA	chr6:32236907:G:T	rs3134924	32969094	Minus	732187	1.25868	2.39032e-05	0.0282672	0.166221	0.477314	NA	0.766512	0.00010767	0.0741078	0.00292226	0.0262812	Pre	No	No	No	No	Prenatal-Specific	Prenatal-Specific
ENSG00000204257|HLA-DMA	chr6:32237042:CG:C	rs9279532	32969094	Minus	732052	1.25868	2.39032e-05	0.0282672	0.166221	0.477314	NA	0.766512	0.00010767	0.0741078	0.00292226	0.0262812	Pre	No	No	No	No	Prenatal-Specific	Prenatal-Specific
ENSG00000204257|HLA-DMA	chr6:32238090:A:G	rs3130303	32969094	Minus	731004	1.25868	2.39032e-05	0.0282672	0.166221	0.477314	NA	0.766512	0.00010767	0.0741078	0.00292226	0.0262812	Pre	No	No	No	No	Prenatal-Specific	Prenatal-Specific
ENSG00000204257|HLA-DMA	chr6:32238165:C:T	rs6901158	32969094	Minus	730929	1.25868	2.39032e-05	0.0282672	0.166221	0.477314	NA	0.766512	0.00010767	0.0741078	0.00292226	0.0262812	Pre	No	No	No	No	Prenatal-Specific	Prenatal-Specific
ENSG00000204257|HLA-DMA	chr6:32249315:T:C	rs6936204	32969094	Minus	719779	-0.931621	1.74623e-07	0.000383312	-0.186282	0.144521	NA	-0.56163	1.87578e-06	0.0024721	0.000347772	0.00546375	Pre	No	No	No	No	Prenatal-Specific	Prenatal-Specific
ENSG00000204257|HLA-DMA	chr6:32250343:G:A	NA	32969094	Minus	718751	2.34406	4.46229e-12	2.78094e-08	0.364961	0.246012	NA	1.62129	3.5674e-11	1.03733e-07	4.52332e-06	0.0003608	Pre	No	No	No	No	Prenatal-Specific	Prenatal-Specific
ENSG00000204257|HLA-DMA	chr6:32253566:T:TA	rs149508625	32969094	Minus	715528	-0.67116	5.8395e-05	0.0581026	-0.187221	0.160037	NA	-0.460982	6.37585e-05	0.0493529	0.0194186	0.0987546	Pre	No	No	No	No	Prenatal-Trending	Prenatal-Specific
ENSG00000204257|HLA-DMA	chr6:32254005:A:C	rs3096700	32969094	Minus	715089	-0.687005	4.90178e-05	0.0505093	-0.185746	0.16161	NA	-0.465899	5.71657e-05	0.0451889	0.016082	0.0869364	Pre	No	No	No	No	Prenatal-Trending	Prenatal-Specific
ENSG00000204257|HLA-DMA	chr6:32255481:T:C	rs3130320	32969094	Minus	713613	-0.764971	7.97184e-06	0.0111715	-0.191415	0.158086	NA	-0.514341	1.15301e-05	0.0119103	0.00643256	0.046326	Pre	No	No	No	No	Prenatal-Specific	Prenatal-Specific
ENSG00000204257|HLA-DMA	chr6:32258704:A:G	rs9268026	32969094	Minus	710390	2.36776	2.43668e-13	1.79759e-09	0.364961	0.246012	NA	1.6619	3.93937e-12	1.28847e-08	1.79785e-06	0.000194044	Pre	No	No	No	No	Prenatal-Specific	Prenatal-Specific
ENSG00000204257|HLA-DMA	chr6:32262212:TG:T	rs146576271	32969094	Minus	706882	2.36776	2.43668e-13	1.79759e-09	0.364961	0.246012	NA	1.6619	3.93937e-12	1.28847e-08	1.79785e-06	0.000194044	Pre	No	No	No	No	Prenatal-Specific	Prenatal-Specific
ENSG00000204257|HLA-DMA	chr6:32262479:T:G	rs3132971	32969094	Minus	706615	2.36776	2.43668e-13	1.79759e-09	0.364961	0.246012	NA	1.6619	3.93937e-12	1.28847e-08	1.79785e-06	0.000194044	Pre	No	No	No	No	Prenatal-Specific	Prenatal-Specific
ENSG00000204257|HLA-DMA	chr6:32265323:G:T	rs9268075	32969094	Minus	703771	2.36776	2.43668e-13	1.79759e-09	0.364961	0.246012	NA	1.6619	3.93937e-12	1.28847e-08	1.79785e-06	0.000194044	Pre	No	No	No	No	Prenatal-Specific	Prenatal-Specific
ENSG00000204257|HLA-DMA	chr6:32272295:T:A	rs3115556	32969094	Minus	696799	2.33877	5.00568e-12	3.09819e-08	0.364961	0.246012	NA	1.62015	3.63793e-11	1.05714e-07	4.8311e-06	0.000376572	Pre	No	No	No	No	Prenatal-Specific	Prenatal-Specific
ENSG00000204257|HLA-DMA	chr6:32280399:C:T	rs6457530	32969094	Minus	688695	0.739789	0.00135229	0.412288	0.526165	0.00671942	0.756384	0.636498	5.48602e-05	0.043706	0.463978	0.716057	Comp	No	No	No	No	Constant	Prenatal-Specific
ENSG00000204257|HLA-DMA	chr6:32284355:A:G	rs76036733	32969094	Minus	684739	2.36776	2.43668e-13	1.79759e-09	0.168594	0.623171	NA	1.67757	8.39085e-12	2.63236e-08	6.57812e-07	9.66626e-05	Pre	No	No	No	No	Prenatal-Specific	Prenatal-Specific
ENSG00000204257|HLA-DMA	chr6:32285893:AAG:A	rs138685660	32969094	Minus	683201	0.962438	0.000119153	0.0998299	0.380283	0.157262	NA	0.812728	9.46963e-06	0.0100537	0.103777	0.296673	Comp	No	No	No	No	Prenatal-Trending	Prenatal-Specific
ENSG00000204257|HLA-DMA	chr6:32285947:CATTTATTT:C	rs151025263	32969094	Minus	683147	2.3693	2.54613e-13	1.872e-09	0.364961	0.246012	NA	1.66263	3.9703e-12	1.29785e-08	1.79741e-06	0.000194044	Pre	No	No	No	No	Prenatal-Specific	Prenatal-Specific
ENSG00000204257|HLA-DMA	chr6:32289422:T:C	rs9268144	32969094	Minus	679672	2.36776	2.43668e-13	1.79759e-09	0.364961	0.246012	NA	1.6619	3.93937e-12	1.28847e-08	1.79785e-06	0.000194044	Pre	No	No	No	No	Prenatal-Specific	Prenatal-Specific
ENSG00000204257|HLA-DMA	chr6:32290353:GCAAA:G	rs138712958	32969094	Minus	678741	2.36776	2.43668e-13	1.79759e-09	0.364961	0.246012	NA	1.6619	3.93937e-12	1.28847e-08	1.79785e-06	0.000194044	Pre	No	No	No	No	Prenatal-Specific	Prenatal-Specific
ENSG00000204257|HLA-DMA	chr6:32293475:T:G	rs7775397	32969094	Minus	675619	2.36776	2.43668e-13	1.79759e-09	0.364961	0.246012	NA	1.6619	3.93937e-12	1.28847e-08	1.79785e-06	0.000194044	Pre	No	No	No	No	Prenatal-Specific	Prenatal-Specific
ENSG00000204257|HLA-DMA	chr6:32295886:C:T	rs9268152	32969094	Minus	673208	2.36776	2.43668e-13	1.79759e-09	0.364961	0.246012	NA	1.6619	3.93937e-12	1.28847e-08	1.79785e-06	0.000194044	Pre	No	No	No	No	Prenatal-Specific	Prenatal-Specific
ENSG00000204257|HLA-DMA	chr6:32301680:C:T	rs9268158	32969094	Minus	667414	2.36776	2.43668e-13	1.79759e-09	0.364961	0.246012	NA	1.72682	1.0773e-12	3.77382e-09	1.79785e-06	0.000194044	Pre	No	No	No	No	Prenatal-Specific	Prenatal-Specific
ENSG00000204257|HLA-DMA	chr6:32304369:G:GTT	NA	32969094	Minus	664725	2.36776	2.43668e-13	1.79759e-09	0.364961	0.246012	NA	1.6619	3.93937e-12	1.28847e-08	1.79785e-06	0.000194044	Pre	No	No	No	No	Prenatal-Specific	Prenatal-Specific
ENSG00000204257|HLA-DMA	chr6:32307105:C:A	rs9268177	32969094	Minus	661989	2.39647	6.4614e-13	4.52763e-09	0.364961	0.246012	NA	1.6402	2.22156e-11	6.6249e-08	1.88385e-06	0.000200472	Pre	No	No	No	No	Prenatal-Specific	Prenatal-Specific
ENSG00000204257|HLA-DMA	chr6:32307844:C:T	rs9268178	32969094	Minus	661250	2.36776	2.43668e-13	1.79759e-09	0.364961	0.246012	NA	1.6619	3.93937e-12	1.28847e-08	1.79785e-06	0.000194044	Pre	No	No	No	No	Prenatal-Specific	Prenatal-Specific
ENSG00000204257|HLA-DMA	chr6:32308250:T:G	rs9268182	32969094	Minus	660844	0.739041	0.000574953	0.272156	0.340535	0.0172591	0.843333	0.541149	5.78411e-05	0.0456231	0.110613	0.309422	Comp	No	No	No	No	Constant	Prenatal-Specific
ENSG00000204257|HLA-DMA	chr6:32308299:C:CTT	rs144206820	32969094	Minus	660795	2.36776	2.43668e-13	1.79759e-09	0.62625	0.0562978	NA	1.78707	1.45018e-13	5.73766e-10	4.46841e-05	0.00155682	Comp	No	No	No	No	Prenatal-Specific	Prenatal-Specific
ENSG00000204257|HLA-DMA	chr6:32316331:T:G	rs9268219	32969094	Minus	652763	2.12383	1.96877e-09	6.6292e-06	0.62625	0.0562978	NA	1.58498	5.16301e-10	1.29818e-06	0.000992898	0.0117373	Comp	No	No	No	No	Prenatal-Specific	Prenatal-Specific
ENSG00000204257|HLA-DMA	chr6:32317585:C:T	rs116667074	32969094	Minus	651509	2.36776	2.43668e-13	1.79759e-09	0.364961	0.246012	NA	1.6619	3.93937e-12	1.28847e-08	1.79785e-06	0.000194044	Pre	No	No	No	No	Prenatal-Specific	Prenatal-Specific
ENSG00000204257|HLA-DMA	chr6:32319625:C:A	rs9268229	32969094	Minus	649469	1.06906	8.7744e-05	0.0794745	0.406627	0.0662168	NA	0.836706	8.01747e-06	0.0087062	0.0512229	0.186232	Comp	No	No	No	No	Prenatal-Trending	Prenatal-Specific
ENSG00000204257|HLA-DMA	chr6:32321175:G:A	rs7751715	32969094	Minus	647919	2.36776	2.43668e-13	1.79759e-09	0.364961	0.246012	NA	1.6619	3.93937e-12	1.28847e-08	1.79785e-06	0.000194044	Pre	No	No	No	No	Prenatal-Specific	Prenatal-Specific
ENSG00000204257|HLA-DMA	chr6:32322431:C:T	rs9268235	32969094	Minus	646663	2.3693	2.54613e-13	1.872e-09	0.364961	0.246012	NA	1.66263	3.9703e-12	1.29785e-08	1.79741e-06	0.000194044	Pre	No	No	No	No	Prenatal-Specific	Prenatal-Specific
ENSG00000204257|HLA-DMA	chr6:32327875:T:C	rs4392743	32969094	Minus	641219	2.36776	2.43668e-13	1.79759e-09	0.364961	0.246012	NA	1.6619	3.93937e-12	1.28847e-08	1.79785e-06	0.000194044	Pre	No	No	No	No	Prenatal-Specific	Prenatal-Specific
ENSG00000204257|HLA-DMA	chr6:32334326:TTG:T	NA	32969094	Minus	634768	2.36776	2.43668e-13	1.79759e-09	0.364961	0.246012	NA	1.6619	3.93937e-12	1.28847e-08	1.79785e-06	0.000194044	Pre	No	No	No	No	Prenatal-Specific	Prenatal-Specific
ENSG00000204257|HLA-DMA	chr6:32334605:C:T	rs1265757	32969094	Minus	634489	2.36776	2.43668e-13	1.79759e-09	0.364961	0.246012	NA	1.6619	3.93937e-12	1.28847e-08	1.79785e-06	0.000194044	Pre	No	No	No	No	Prenatal-Specific	Prenatal-Specific
ENSG00000204257|HLA-DMA	chr6:32335915:T:A	rs1265754	32969094	Minus	633179	2.36776	2.43668e-13	1.79759e-09	0.62625	0.0562978	NA	1.78707	1.45018e-13	5.73766e-10	4.46841e-05	0.00155682	Comp	No	No	No	No	Prenatal-Specific	Prenatal-Specific
ENSG00000204257|HLA-DMA	chr6:32337767:A:G	rs926593	32969094	Minus	631327	2.36776	2.43668e-13	1.79759e-09	0.364961	0.246012	NA	1.6619	3.93937e-12	1.28847e-08	1.79785e-06	0.000194044	Pre	No	No	No	No	Prenatal-Specific	Prenatal-Specific
ENSG00000204257|HLA-DMA	chr6:32342342:T:G	rs3129901	32969094	Minus	626752	1.123	1.41172e-05	0.0181746	0.175908	0.384562	NA	0.754886	1.75e-05	0.0170249	0.00286273	0.025868	Pre	No	No	No	No	Prenatal-Specific	Prenatal-Specific
ENSG00000204257|HLA-DMA	chr6:32343086:T:C	rs2849018	32969094	Minus	626008	2.36776	2.43668e-13	1.79759e-09	0.364961	0.246012	NA	1.6619	3.93937e-12	1.28847e-08	1.79785e-06	0.000194044	Pre	No	No	No	No	Prenatal-Specific	Prenatal-Specific
ENSG00000204257|HLA-DMA	chr6:32347165:ATTTT:A	NA	32969094	Minus	621929	1.40421	8.33424e-08	0.000196495	0.444494	0.0056842	0.738194	0.896212	2.84355e-08	5.52159e-05	0.000857644	0.0104984	Comp	No	No	No	No	Constant	Prenatal-Specific
ENSG00000204257|HLA-DMA	chr6:32347734:T:G	rs910051	32969094	Minus	621360	2.36776	2.43668e-13	1.79759e-09	0.364961	0.246012	NA	1.6619	3.93937e-12	1.28847e-08	1.79785e-06	0.000194044	Pre	No	No	No	No	Prenatal-Specific	Prenatal-Specific
ENSG00000204257|HLA-DMA	chr6:32357785:G:A	rs2395149	32969094	Minus	611309	2.27951	2.63988e-11	1.41046e-07	0.364961	0.246012	NA	1.56489	3.22543e-10	8.34401e-07	1.10467e-05	0.000661038	Pre	No	No	No	No	Prenatal-Specific	Prenatal-Specific
ENSG00000204257|HLA-DMA	chr6:32365014:C:T	rs3129919	32969094	Minus	604080	0.804846	0.00057332	0.271751	0.406627	0.0662168	NA	0.676778	6.29489e-05	0.0488327	0.203791	0.450264	Comp	No	No	No	No	Prenatal-Trending	Prenatal-Specific
ENSG00000204257|HLA-DMA	chr6:32373094:C:T	rs3117109	32969094	Minus	596000	2.3492	6.26506e-14	5.02758e-10	0.364961	0.246012	NA	1.67559	9.23815e-13	3.27029e-09	1.48549e-06	0.000170126	Pre	No	No	No	No	Prenatal-Specific	Prenatal-Specific
ENSG00000204257|HLA-DMA	chr6:32375459:A:G	rs2894251	32969094	Minus	593635	1.89764	1.85747e-10	8.05963e-07	0.101286	0.685912	NA	1.14355	2.4563e-08	4.81918e-05	9.18551e-07	0.000123025	Pre	No	No	No	No	Prenatal-Specific	Prenatal-Specific
ENSG00000204257|HLA-DMA	chr6:32375562:G:A	rs2395151	32969094	Minus	593532	1.89764	1.85747e-10	8.05963e-07	0.101286	0.685912	NA	1.14355	2.4563e-08	4.81918e-05	9.18551e-07	0.000123025	Pre	No	No	No	No	Prenatal-Specific	Prenatal-Specific
ENSG00000204257|HLA-DMA	chr6:32377912:T:G	rs2894254	32969094	Minus	591182	2.3492	6.26506e-14	5.02758e-10	0.364961	0.246012	NA	1.67559	9.23815e-13	3.27029e-09	1.48549e-06	0.000170126	Pre	No	No	No	No	Prenatal-Specific	Prenatal-Specific
ENSG00000204257|HLA-DMA	chr6:32378686:ATTTTGTG:A	rs150353632	32969094	Minus	590408	1.89764	1.85747e-10	8.05963e-07	0.101286	0.685912	NA	1.14355	2.4563e-08	4.81918e-05	9.18551e-07	0.000123025	Pre	No	No	No	No	Prenatal-Specific	Prenatal-Specific
ENSG00000204257|HLA-DMA	chr6:32379293:AAT:A	rs200411589	32969094	Minus	589801	2.3492	6.26506e-14	5.02758e-10	0.364961	0.246012	NA	1.67559	9.23815e-13	3.27029e-09	1.48549e-06	0.000170126	Pre	No	No	No	No	Prenatal-Specific	Prenatal-Specific
ENSG00000204257|HLA-DMA	chr6:32381780:A:T	rs3117103	32969094	Minus	587314	1.89764	1.85747e-10	8.05963e-07	0.101286	0.685912	NA	1.14355	2.4563e-08	4.81918e-05	9.18551e-07	0.000123025	Pre	No	No	No	No	Prenatal-Specific	Prenatal-Specific
ENSG00000204257|HLA-DMA	chr6:32385813:G:A	rs9268469	32969094	Minus	583281	1.23853	3.5566e-07	0.000725125	0.0949879	0.631098	NA	0.783068	3.45814e-06	0.00419942	0.000143063	0.00327597	Pre	No	No	No	No	Prenatal-Specific	Prenatal-Specific
ENSG00000204257|HLA-DMA	chr6:32390424:G:C	rs3129950	32969094	Minus	578670	2.3492	6.26506e-14	5.02758e-10	0.364961	0.246012	NA	1.67559	9.23815e-13	3.27029e-09	1.48549e-06	0.000170126	Pre	No	No	No	No	Prenatal-Specific	Prenatal-Specific
ENSG00000204257|HLA-DMA	chr6:32390912:A:G	rs3117097	32969094	Minus	578182	1.24173	2.51865e-06	0.00410603	0.101286	0.685912	NA	0.832825	1.19485e-05	0.0122848	0.00120503	0.0135777	Pre	No	No	No	No	Prenatal-Specific	Prenatal-Specific
ENSG00000204257|HLA-DMA	chr6:32394044:C:T	rs3129953	32969094	Minus	575050	1.24173	2.51865e-06	0.00410603	0.101286	0.685912	NA	0.832825	1.19485e-05	0.0122848	0.00120503	0.0135777	Pre	No	No	No	No	Prenatal-Specific	Prenatal-Specific
ENSG00000204257|HLA-DMA	chr6:32395438:T:C	rs1980493	32969094	Minus	573656	1.24173	2.51865e-06	0.00410603	0.101286	0.685912	NA	0.832825	1.19485e-05	0.0122848	0.00120503	0.0135777	Pre	No	No	No	No	Prenatal-Specific	Prenatal-Specific
ENSG00000204257|HLA-DMA	chr6:32400685:G:A	rs3129956	32969094	Minus	568409	2.3492	6.26506e-14	5.02758e-10	0.364961	0.246012	NA	1.67559	9.23815e-13	3.27029e-09	1.48549e-06	0.000170126	Pre	No	No	No	No	Prenatal-Specific	Prenatal-Specific
ENSG00000204257|HLA-DMA	chr6:32406818:A:G	rs2395158	32969094	Minus	562276	1.24173	2.51865e-06	0.00410603	0.0495676	0.843671	NA	0.830656	1.49843e-05	0.014912	0.000731792	0.0092965	Pre	No	No	No	No	Prenatal-Specific	Prenatal-Specific
ENSG00000204257|HLA-DMA	chr6:32408019:A:T	rs3129959	32969094	Minus	561075	1.23848	2.72573e-06	0.0044021	0.101286	0.685912	NA	0.831807	1.22997e-05	0.0125954	0.00125304	0.013972	Pre	No	No	No	No	Prenatal-Specific	Prenatal-Specific
ENSG00000204257|HLA-DMA	chr6:32411606:G:A	rs3129962	32969094	Minus	557488	2.3492	6.26506e-14	5.02758e-10	0.364961	0.246012	NA	1.67559	9.23815e-13	3.27029e-09	1.48549e-06	0.000170126	Pre	No	No	No	No	Prenatal-Specific	Prenatal-Specific
ENSG00000204257|HLA-DMA	chr6:32412938:C:T	rs968155	32969094	Minus	556156	-0.641851	3.23821e-05	0.0361707	0.224569	0.230302	NA	-0.409298	0.000525448	0.219532	0.000251145	0.00437761	Pre	No	No	No	No	Prenatal-Specific	Prenatal-Specific
ENSG00000204257|HLA-DMA	chr6:32413503:G:C	rs3129966	32969094	Minus	555591	2.3405	9.57137e-13	6.59353e-09	0.364961	0.246012	NA	1.64474	9.58943e-12	2.9893e-08	3.09208e-06	0.000280842	Pre	No	No	No	No	Prenatal-Specific	Prenatal-Specific
ENSG00000204257|HLA-DMA	chr6:32416723:C:T	rs2227138	32969094	Minus	552371	1.13253	1.94662e-06	0.00328007	0.364961	0.246012	NA	0.93246	8.26152e-07	0.00119841	0.0453431	0.171978	Comp	No	No	No	No	Prenatal-Trending	Prenatal-Specific
ENSG00000204257|HLA-DMA	chr6:32418922:A:G	rs3135371	32969094	Minus	550172	1.11071	2.34566e-06	0.00385803	0.18428	0.532318	NA	0.873137	2.57385e-06	0.00324394	0.011755	0.0703292	Pre	No	No	No	No	Prenatal-Specific	Prenatal-Specific
ENSG00000204257|HLA-DMA	chr6:32419655:G:A	rs2395160	32969094	Minus	549439	2.3492	6.26506e-14	5.02758e-10	0.364961	0.246012	NA	1.67559	9.23815e-13	3.27029e-09	1.48549e-06	0.000170126	Pre	No	No	No	No	Prenatal-Specific	Prenatal-Specific
ENSG00000204257|HLA-DMA	chr6:32422555:C:T	rs2894255	32969094	Minus	546539	0.955777	3.0222e-05	0.0341881	0.244968	0.36992	NA	0.739472	3.26876e-05	0.0286865	0.0412269	0.161619	Pre	No	No	No	No	Prenatal-Trending	Prenatal-Specific
ENSG00000204257|HLA-DMA	chr6:32425100:C:T	rs3135353	32969094	Minus	543994	1.03302	2.29276e-05	0.0273035	0.364961	0.246012	NA	0.851485	9.77142e-06	0.0103297	0.0854878	0.261724	Comp	No	No	No	No	Prenatal-Trending	Prenatal-Specific
ENSG00000204257|HLA-DMA	chr6:32427921:A:T	rs2105902	32969094	Minus	541173	1.20225	3.55668e-06	0.00554791	0.364961	0.246012	NA	0.954439	2.52977e-06	0.00319471	0.034518	0.144543	Comp	No	No	No	No	Prenatal-Trending	Prenatal-Specific
ENSG00000204257|HLA-DMA	chr6:32427949:A:G	rs3129843	32969094	Minus	541145	2.3492	6.26506e-14	5.02758e-10	0.364961	0.246012	NA	1.67559	9.23815e-13	3.27029e-09	1.48549e-06	0.000170126	Pre	No	No	No	No	Prenatal-Specific	Prenatal-Specific
ENSG00000204257|HLA-DMA	chr6:32429797:T:TACACACACACACACACAC	rs138010246	32969094	Minus	539297	1.18907	1.41943e-06	0.00249079	0.287657	0.328895	NA	0.927724	1.51792e-06	0.0020561	0.0156375	0.0852335	Pre	No	No	No	No	Prenatal-Specific	Prenatal-Specific
ENSG00000204257|HLA-DMA	chr6:32431064:A:G	rs3129855	32969094	Minus	538030	2.52846	9.64319e-16	1.24064e-11	0.364961	0.246012	NA	1.76497	8.15659e-14	3.34112e-10	1.25543e-07	2.83943e-05	Pre	No	No	No	No	Prenatal-Specific	Prenatal-Specific
ENSG00000204257|HLA-DMA	chr6:32431560:T:C	rs3129856	32969094	Minus	537534	2.3492	6.26506e-14	5.02758e-10	0.364961	0.246012	NA	1.67559	9.23815e-13	3.27029e-09	1.48549e-06	0.000170126	Pre	No	No	No	No	Prenatal-Specific	Prenatal-Specific
ENSG00000204257|HLA-DMA	chr6:32433755:T:A	rs3129861	32969094	Minus	535339	1.03302	2.29276e-05	0.0273035	0.364961	0.246012	NA	0.851485	9.77142e-06	0.0103297	0.0854878	0.261724	Comp	No	No	No	No	Prenatal-Trending	Prenatal-Specific
ENSG00000204257|HLA-DMA	chr6:32440720:A:G	rs3135394	32969094	Minus	528374	2.3492	6.26506e-14	5.02758e-10	0.364961	0.246012	NA	1.67559	9.23815e-13	3.27029e-09	1.48549e-06	0.000170126	Pre	No	No	No	No	Prenatal-Specific	Prenatal-Specific
ENSG00000204257|HLA-DMA	chr6:32446513:A:G	rs9268671	32969094	Minus	522581	-0.714505	3.39417e-05	0.0376082	-0.0324514	0.841888	NA	-0.475389	0.000121275	0.0808245	0.00314949	0.0276109	Pre	No	No	No	No	Prenatal-Specific	Prenatal-Specific
ENSG00000204257|HLA-DMA	chr6:32446658:C:T	rs7383481	32969094	Minus	522436	2.3492	6.26506e-14	5.02758e-10	0.364961	0.246012	NA	1.67559	9.23815e-13	3.27029e-09	1.48549e-06	0.000170126	Pre	No	No	No	No	Prenatal-Specific	Prenatal-Specific
ENSG00000204257|HLA-DMA	chr6:32453692:G:A	rs3129897	32969094	Minus	515402	0.951536	0.000194667	0.141097	0.62625	0.0562978	NA	0.826796	3.86809e-05	0.0328967	0.421017	0.680561	Comp	No	No	No	No	Prenatal-Trending	Prenatal-Specific
ENSG00000204257|HLA-DMA	chr6:32456817:T:C	rs9268813	32969094	Minus	512277	2.3492	6.26506e-14	5.02758e-10	0.364961	0.246012	NA	1.67559	9.23815e-13	3.27029e-09	1.48549e-06	0.000170126	Pre	No	No	No	No	Prenatal-Specific	Prenatal-Specific
ENSG00000204257|HLA-DMA	chr6:32457215:C:T	rs7763411	32969094	Minus	511879	2.52846	9.64319e-16	1.24064e-11	0.364961	0.246012	NA	1.76497	8.15659e-14	3.34112e-10	1.25543e-07	2.83943e-05	Pre	No	No	No	No	Prenatal-Specific	Prenatal-Specific
ENSG00000204257|HLA-DMA	chr6:32459402:A:T	rs1548306	32969094	Minus	509692	-0.65977	3.96924e-05	0.0426203	-0.0330671	0.855873	NA	-0.455515	0.000201428	0.116822	0.00832416	0.0554872	Pre	No	No	No	No	Prenatal-Specific	Prenatal-Specific
ENSG00000204257|HLA-DMA	chr6:32473015:G:A	rs9269074	32969094	Minus	496079	1.06098	3.69596e-05	0.0402569	0.246567	0.293522	NA	0.709639	0.000115942	0.0783927	0.0160794	0.0869296	Pre	No	No	No	No	Prenatal-Specific	Prenatal-Specific
ENSG00000204257|HLA-DMA	chr6:32473018:C:G	rs9269075	32969094	Minus	496076	1.75157	3.60556e-10	1.42008e-06	0.51483	0.117706	NA	1.38891	1.86472e-10	4.96246e-07	0.00257943	0.0240204	Comp	No	No	No	No	Prenatal-Specific	Prenatal-Specific
ENSG00000204257|HLA-DMA	chr6:32480709:A:T	rs9269189	32969094	Minus	488385	1.05564	1.60211e-05	0.020229	0.142241	0.505356	NA	0.665406	0.000111984	0.0763127	0.00374884	0.0313851	Pre	No	No	No	No	Prenatal-Specific	Prenatal-Specific
ENSG00000204257|HLA-DMA	chr6:32486429:G:T	rs114569656	32969094	Minus	482665	1.0457	2.52264e-05	0.0295174	-0.0655865	0.770214	NA	0.642087	0.000360964	0.173588	0.000643683	0.00851666	Pre	No	No	No	No	Prenatal-Specific	Prenatal-Specific
ENSG00000204257|HLA-DMA	chr6:32530095:A:G	NA	32969094	Minus	438999	1.0996	0.000158729	0.122538	0.647416	0.0114371	0.808732	0.840197	5.66836e-05	0.0448733	0.226012	0.476363	Comp	No	No	No	No	Constant	Prenatal-Specific
ENSG00000204257|HLA-DMA	chr6:32533881:G:A	rs78633917	32969094	Minus	435213	0.982803	2.60185e-06	0.00422437	0.197894	0.29177	NA	0.594918	5.23945e-05	0.0421085	0.00379114	0.0316508	Pre	No	No	No	No	Prenatal-Specific	Prenatal-Specific
ENSG00000204257|HLA-DMA	chr6:32535238:C:T	rs185263447	32969094	Minus	433856	1.36275	9.49059e-08	0.000220897	-0.107039	0.750719	NA	0.922279	3.40925e-06	0.00414654	0.000344381	0.00542268	Pre	No	No	No	No	Prenatal-Specific	Prenatal-Specific
ENSG00000204257|HLA-DMA	chr6:32535374:T:C	NA	32969094	Minus	433720	1.37784	4.00044e-08	0.000101228	-0.0298447	0.912863	NA	0.896123	2.68163e-06	0.00336372	8.09909e-05	0.00230275	Pre	No	No	No	No	Prenatal-Specific	Prenatal-Specific
ENSG00000204257|HLA-DMA	chr6:32535513:G:C	rs75831018	32969094	Minus	433581	1.33383	1.57542e-08	4.44439e-05	-0.107039	0.750719	NA	0.925486	8.28083e-07	0.00120093	0.000309066	0.00504443	Pre	No	No	No	No	Prenatal-Specific	Prenatal-Specific
ENSG00000204257|HLA-DMA	chr6:32535643:C:A	rs115938440	32969094	Minus	433451	1.29152	3.32952e-08	8.71506e-05	-0.0298447	0.912863	NA	0.83959	2.91825e-06	0.0036226	0.000139808	0.00323198	Pre	No	No	No	No	Prenatal-Specific	Prenatal-Specific
ENSG00000204257|HLA-DMA	chr6:32536017:C:T	rs114680116	32969094	Minus	433077	1.22378	5.08789e-06	0.00758803	-0.107039	0.750719	NA	0.77602	0.000163015	0.100282	0.00155655	0.016479	Pre	No	No	No	No	Prenatal-Specific	Prenatal-Specific
ENSG00000204257|HLA-DMA	chr6:32536028:C:G	rs116365837	32969094	Minus	433066	1.32063	4.15273e-07	0.000833747	-0.107039	0.750719	NA	0.876586	1.46367e-05	0.0146132	0.000575128	0.00787817	Pre	No	No	No	No	Prenatal-Specific	Prenatal-Specific
ENSG00000204257|HLA-DMA	chr6:32544757:G:A	rs115629113	32969094	Minus	424337	1.20048	2.57027e-06	0.00417917	0.10914	0.720184	NA	0.795637	4.55746e-05	0.0376307	0.00482413	0.037708	Pre	No	No	No	No	Prenatal-Specific	Prenatal-Specific
ENSG00000204257|HLA-DMA	chr6:32574708:A:G	rs79989685	32969094	Minus	394386	1.12785	1.87574e-05	0.023069	0.189685	0.447734	NA	0.751883	7.70828e-05	0.0572577	0.00786766	0.0533586	Pre	No	No	No	No	Prenatal-Specific	Prenatal-Specific
ENSG00000204257|HLA-DMA	chr6:32575140:A:G	rs116816492	32969094	Minus	393954	1.04451	5.38508e-05	0.0544272	0.295014	0.246071	NA	0.768721	6.41175e-05	0.0495684	0.0337524	0.142486	Pre	No	No	No	No	Prenatal-Trending	Prenatal-Specific
ENSG00000204257|HLA-DMA	chr6:32576100:T:C	rs9269535	32969094	Minus	392994	1.42691	9.23666e-08	0.000215364	0.652147	0.0191828	0.851139	1.13869	4.69395e-09	1.03263e-05	0.0345084	0.144513	Comp	No	No	No	No	Constant	Prenatal-Specific
ENSG00000204257|HLA-DMA	chr6:32576507:T:A	NA	32969094	Minus	392587	1.59255	4.08036e-08	0.000102645	0.682097	0.0372829	0.896109	1.25403	5.48553e-09	1.19528e-05	0.0289937	0.129096	Comp	No	No	No	No	Constant	Prenatal-Specific
ENSG00000204257|HLA-DMA	chr6:32578338:A:G	rs4713536	32969094	Minus	390756	2.52774	8.22097e-16	1.0722e-11	0.51483	0.117706	NA	1.94099	9.7377e-16	6.08068e-12	1.49768e-06	0.000171171	Pre	Yes	Yes	No	Yes	Prenatal-Specific	Prenatal-Specific
ENSG00000204257|HLA-DMA	chr6:32588114:C:T	NA	32969094	Minus	380980	1.40079	6.31715e-08	0.000153228	0.0977283	0.680564	NA	0.880183	2.18565e-06	0.00283133	0.000108817	0.00275436	Pre	No	No	No	No	Prenatal-Specific	Prenatal-Specific
ENSG00000204257|HLA-DMA	chr6:32599006:TAACA:T	NA	32969094	Minus	370088	1.31804	8.33302e-08	0.000196495	0.537658	0.01822	0.8475	0.955385	3.1369e-08	6.05013e-05	0.0139332	0.0789169	Comp	No	No	No	No	Constant	Prenatal-Specific
ENSG00000204257|HLA-DMA	chr6:32599010:A:ATTTTTTT	NA	32969094	Minus	370084	1.31804	8.33302e-08	0.000196495	0.537658	0.01822	0.8475	0.955385	3.1369e-08	6.05013e-05	0.0139332	0.0789169	Comp	No	No	No	No	Constant	Prenatal-Specific
ENSG00000204257|HLA-DMA	chr6:32606702:G:T	rs617058	32969094	Minus	362392	0.869299	2.41615e-05	0.0284979	0.0322896	0.835901	NA	0.485653	0.000283994	0.148124	0.000827466	0.0102118	Pre	No	No	No	No	Prenatal-Specific	Prenatal-Specific
ENSG00000204257|HLA-DMA	chr6:32609856:G:C	rs535777	32969094	Minus	359238	1.31804	8.33302e-08	0.000196495	0.537658	0.01822	0.8475	0.955385	3.1369e-08	6.05013e-05	0.0139332	0.0789169	Comp	No	No	No	No	Constant	Prenatal-Specific
ENSG00000204257|HLA-DMA	chr6:32611596:G:A	rs582591	32969094	Minus	357498	0.978927	5.73787e-06	0.00842097	0.0256371	0.900068	NA	0.622557	6.88252e-05	0.0524045	0.000945096	0.0113056	Pre	No	No	No	No	Prenatal-Specific	Prenatal-Specific
ENSG00000204257|HLA-DMA	chr6:32616054:G:C	NA	32969094	Minus	353040	1.86336	2.64993e-10	1.11578e-06	0.652147	0.0191828	0.851139	1.39268	1.22694e-11	3.77006e-08	0.00138732	0.0150788	Comp	No	No	No	No	Constant	Prenatal-Specific
ENSG00000204257|HLA-DMA	chr6:32616663:C:T	rs2647092	32969094	Minus	352431	1.09132	4.89092e-06	0.00732852	0.0953239	0.652285	NA	0.692554	4.79985e-05	0.0392433	0.00126221	0.0140534	Pre	No	No	No	No	Prenatal-Specific	Prenatal-Specific
ENSG00000204257|HLA-DMA	chr6:32622293:A:C	rs9271541	32969094	Minus	346801	1.10286	4.16633e-06	0.0063699	0.141748	0.511009	NA	0.730563	1.78929e-05	0.0173228	0.00206113	0.0203726	Pre	No	No	No	No	Prenatal-Specific	Prenatal-Specific
ENSG00000204257|HLA-DMA	chr6:32622724:A:C	rs9271573	32969094	Minus	346370	-0.633842	2.80383e-05	0.0321793	-0.0632507	0.677209	NA	-0.447002	7.24903e-05	0.0545627	0.00635216	0.0459443	Pre	No	No	No	No	Prenatal-Specific	Prenatal-Specific
ENSG00000204257|HLA-DMA	chr6:32623421:C:T	rs9271593	32969094	Minus	345673	-0.63534	2.37226e-05	0.0280917	-0.0573002	0.711592	NA	-0.454096	5.41207e-05	0.0432405	0.00604827	0.0443441	Pre	No	No	No	No	Prenatal-Specific	Prenatal-Specific
ENSG00000204257|HLA-DMA	chr6:32623877:A:G	rs9271612	32969094	Minus	345217	0.936997	1.16112e-05	0.0154009	0.0318921	0.846769	NA	0.535286	0.000186784	0.110528	0.000532613	0.00743056	Pre	No	No	No	No	Prenatal-Specific	Prenatal-Specific
ENSG00000204257|HLA-DMA	chr6:32623889:C:T	rs9271613	32969094	Minus	345205	0.934832	1.21406e-05	0.0160151	0.0318921	0.846769	NA	0.534302	0.000188565	0.111312	0.000549757	0.0076096	Pre	No	No	No	No	Prenatal-Specific	Prenatal-Specific
ENSG00000204257|HLA-DMA	chr6:32624442:A:G	rs9271642	32969094	Minus	344652	-0.634386	3.04986e-05	0.0344499	-0.0632507	0.677209	NA	-0.449847	6.68672e-05	0.0512465	0.00644988	0.0464188	Pre	No	No	No	No	Prenatal-Specific	Prenatal-Specific
ENSG00000204257|HLA-DMA	chr6:32625017:G:T	rs9271671	32969094	Minus	344077	-0.663673	9.65876e-06	0.0131414	-0.0573002	0.711592	NA	-0.462636	3.88452e-05	0.0330132	0.00387282	0.0321087	Pre	No	No	No	No	Prenatal-Specific	Prenatal-Specific
ENSG00000204257|HLA-DMA	chr6:32629287:G:A	rs74927567	32969094	Minus	339807	-0.64065	1.79153e-05	0.0222005	-0.0718329	0.644302	NA	-0.45774	4.39951e-05	0.0365591	0.0068111	0.0482283	Pre	No	No	No	No	Prenatal-Specific	Prenatal-Specific
ENSG00000204257|HLA-DMA	chr6:32630485:G:A	rs115354686	32969094	Minus	338609	0.751346	4.74561e-05	0.0492083	0.0951103	0.482438	NA	0.427145	0.000403153	0.186178	0.00313794	0.0275298	Pre	No	No	No	No	Prenatal-Specific	Prenatal-Specific
ENSG00000204257|HLA-DMA	chr6:32631597:C:A	rs9272066	32969094	Minus	337497	0.901849	3.12264e-05	0.0351135	0.0295391	0.866611	NA	0.528998	0.000366448	0.175259	0.00128869	0.0142649	Pre	No	No	No	No	Prenatal-Specific	Prenatal-Specific
ENSG00000204257|HLA-DMA	chr6:32632988:G:A	rs9272139	32969094	Minus	336106	1.45668	1.52108e-08	4.30146e-05	0.698108	0.00842296	0.778251	1.16167	5.77506e-10	1.44354e-06	0.0292316	0.129803	Comp	No	No	No	No	Constant	Prenatal-Specific
ENSG00000204257|HLA-DMA	chr6:32633449:T:G	rs9272169	32969094	Minus	335645	1.48178	2.61233e-08	6.9977e-05	0.698108	0.00842296	0.778251	1.16578	1.09376e-09	2.6353e-06	0.0268302	0.122498	Comp	No	No	No	No	Constant	Prenatal-Specific
ENSG00000204257|HLA-DMA	chr6:32634529:G:A	rs9272220	32969094	Minus	334565	0.862368	1.89546e-05	0.023272	0.0155162	0.937018	NA	0.564744	0.000113321	0.0770064	0.00200568	0.0199503	Pre	No	No	No	No	Prenatal-Specific	Prenatal-Specific
ENSG00000204257|HLA-DMA	chr6:32634825:C:A	rs9272230	32969094	Minus	334269	0.880752	9.53202e-06	0.0129959	0.0399973	0.826695	NA	0.557437	8.49583e-05	0.0617886	0.00134568	0.0147293	Pre	No	No	No	No	Prenatal-Specific	Prenatal-Specific
ENSG00000204257|HLA-DMA	chr6:32634921:C:T	rs78827939	32969094	Minus	334173	1.45668	1.52108e-08	4.30146e-05	0.698108	0.00842296	0.778251	1.16167	5.77506e-10	1.44354e-06	0.0292316	0.129803	Comp	No	No	No	No	Constant	Prenatal-Specific
ENSG00000204257|HLA-DMA	chr6:32634983:A:C	rs80095283	32969094	Minus	334111	1.45668	1.52108e-08	4.30146e-05	0.698108	0.00842296	0.778251	1.16167	5.77506e-10	1.44354e-06	0.0292316	0.129803	Comp	No	No	No	No	Constant	Prenatal-Specific
ENSG00000204257|HLA-DMA	chr6:32635230:A:G	rs2040406	32969094	Minus	333864	0.802996	4.53002e-05	0.0474189	0.236985	0.0927512	NA	0.504131	8.57336e-05	0.0622032	0.0154842	0.0846443	Pre	No	No	No	No	Prenatal-Specific	Prenatal-Specific
ENSG00000204257|HLA-DMA	chr6:32635762:C:CAATCCACTGTGCTCACAG	rs147954679	32969094	Minus	333332	0.93118	4.33647e-06	0.00659987	-0.0874891	0.602862	NA	0.515129	0.000271244	0.143667	6.23945e-05	0.001936	Pre	No	No	No	No	Prenatal-Specific	Prenatal-Specific
ENSG00000204257|HLA-DMA	chr6:32635786:C:T	rs28471056	32969094	Minus	333308	0.938525	3.82821e-06	0.00591597	-0.0496363	0.766972	NA	0.530172	0.000172716	0.104504	0.000102298	0.00266211	Pre	No	No	No	No	Prenatal-Specific	Prenatal-Specific
ENSG00000204257|HLA-DMA	chr6:32635806:A:G	rs9272273	32969094	Minus	333288	0.76367	3.09209e-05	0.0348336	-0.0492394	0.739834	NA	0.410207	0.00107446	0.324883	0.000384946	0.00589264	Pre	No	No	No	No	Prenatal-Specific	Prenatal-Specific
ENSG00000204257|HLA-DMA	chr6:32635826:C:T	rs9272275	32969094	Minus	333268	0.879889	1.8746e-05	0.0230576	-0.0422286	0.812976	NA	0.540208	0.000191806	0.112734	0.00048977	0.00703059	Pre	No	No	No	No	Prenatal-Specific	Prenatal-Specific
ENSG00000204257|HLA-DMA	chr6:32635881:T:C	rs9272279	32969094	Minus	333213	0.937806	6.65591e-06	0.00957341	-0.043239	0.793466	NA	0.521011	0.000249015	0.135528	0.000134186	0.0031387	Pre	No	No	No	No	Prenatal-Specific	Prenatal-Specific
ENSG00000204257|HLA-DMA	chr6:32635983:C:T	rs9272294	32969094	Minus	333111	0.850071	4.27069e-05	0.0451903	-0.0301622	0.857439	NA	0.491382	0.000573903	0.231287	0.000700133	0.00899048	Pre	No	No	No	No	Prenatal-Specific	Prenatal-Specific
ENSG00000204257|HLA-DMA	chr6:32636060:C:T	rs9272300	32969094	Minus	333034	0.93913	3.93748e-06	0.00606352	-0.129193	0.46058	NA	0.536784	0.000198077	0.115406	3.80948e-05	0.00140791	Pre	No	No	No	No	Prenatal-Specific	Prenatal-Specific
ENSG00000204257|HLA-DMA	chr6:32636070:A:G	rs9272301	32969094	Minus	333024	0.93913	3.93748e-06	0.00606352	-0.129193	0.46058	NA	0.536784	0.000198077	0.115406	3.80948e-05	0.00140791	Pre	No	No	No	No	Prenatal-Specific	Prenatal-Specific
ENSG00000204257|HLA-DMA	chr6:32636088:AC:A	rs67585040	32969094	Minus	333006	1.03391	8.87648e-07	0.00164536	-0.0856367	0.622286	NA	0.574173	9.06848e-05	0.0649472	2.00026e-05	0.000977765	Pre	No	No	No	No	Prenatal-Specific	Prenatal-Specific
ENSG00000204257|HLA-DMA	chr6:32636101:C:T	rs9272304	32969094	Minus	332993	1.03391	8.87648e-07	0.00164536	-0.10816	0.536722	NA	0.569499	0.000110556	0.0755871	1.43422e-05	0.000780237	Pre	No	No	No	No	Prenatal-Specific	Prenatal-Specific
ENSG00000204257|HLA-DMA	chr6:32636102:C:G	rs9272305	32969094	Minus	332992	1.03391	8.87648e-07	0.00164536	-0.0345662	0.854575	NA	0.623961	3.5133e-05	0.0304323	8.82447e-05	0.00242343	Pre	No	No	No	No	Prenatal-Specific	Prenatal-Specific
ENSG00000204257|HLA-DMA	chr6:32636103:C:T	rs9272306	32969094	Minus	332991	0.872383	6.69346e-06	0.00962114	0.089425	0.548879	NA	0.487822	0.000157704	0.0979538	0.000911891	0.0110161	Pre	No	No	No	No	Prenatal-Specific	Prenatal-Specific
ENSG00000204257|HLA-DMA	chr6:32636109:G:T	rs9272307	32969094	Minus	332985	0.872383	6.69346e-06	0.00962114	0.089425	0.548879	NA	0.487822	0.000157704	0.0979538	0.000911891	0.0110161	Pre	No	No	No	No	Prenatal-Specific	Prenatal-Specific
ENSG00000204257|HLA-DMA	chr6:32636392:C:T	rs9272326	32969094	Minus	332702	0.970732	2.22199e-06	0.00368119	-0.222193	0.291588	NA	0.5762	0.000144217	0.0918528	2.7537e-05	0.00120454	Pre	No	No	No	No	Prenatal-Specific	Prenatal-Specific
ENSG00000204257|HLA-DMA	chr6:32636444:A:G	rs6910310	32969094	Minus	332650	1.53491	2.27573e-08	6.22401e-05	0.832009	0.00425643	0.705472	1.29748	1.21594e-10	3.30877e-07	0.0616717	0.210337	Comp	No	No	No	No	Constant	Prenatal-Specific
ENSG00000204257|HLA-DMA	chr6:32636468:C:G	rs6910328	32969094	Minus	332626	1.35249	1.32985e-06	0.00234944	0.567697	0.0583123	NA	1.06262	1.77368e-07	0.000298391	0.0463862	0.174509	Comp	No	No	No	No	Prenatal-Trending	Prenatal-Specific
ENSG00000204257|HLA-DMA	chr6:32643672:T:G	rs7757696	32969094	Minus	325422	1.30735	2.8938e-05	0.0330243	0.625235	0.0768696	NA	1.04194	8.06684e-06	0.00875187	0.135787	0.353574	Comp	No	No	No	No	Prenatal-Trending	Prenatal-Specific
ENSG00000204257|HLA-DMA	chr6:32644256:CCA:C	NA	32969094	Minus	324838	1.04509	3.07301e-06	0.00488002	0.357259	0.0196182	0.853083	0.682615	1.59019e-06	0.00214387	0.00778367	0.0529437	Comp	No	No	No	No	Constant	Prenatal-Specific
ENSG00000204257|HLA-DMA	chr6:32644260:G:GTA	rs9273051	32969094	Minus	324834	1.04509	3.07301e-06	0.00488002	0.357259	0.0196182	0.853083	0.682615	1.59019e-06	0.00214387	0.00778367	0.0529437	Comp	No	No	No	No	Constant	Prenatal-Specific
ENSG00000204257|HLA-DMA	chr6:32644333:T:C	rs9273058	32969094	Minus	324761	-0.623648	3.93645e-05	0.0423643	-0.0838595	0.607631	NA	-0.43556	0.000140165	0.089979	0.0131737	0.0759966	Pre	No	No	No	No	Prenatal-Specific	Prenatal-Specific
ENSG00000204257|HLA-DMA	chr6:32644716:A:G	rs9273089	32969094	Minus	324378	0.835572	1.10067e-05	0.0147228	0.21828	0.141869	NA	0.535689	2.83547e-05	0.0255012	0.00793958	0.0537095	Pre	No	No	No	No	Prenatal-Specific	Prenatal-Specific
ENSG00000204257|HLA-DMA	chr6:32644732:T:C	rs9273092	32969094	Minus	324362	0.81741	2.21335e-05	0.0265159	0.227014	0.128204	NA	0.525978	4.53616e-05	0.037483	0.0120938	0.0716989	Pre	No	No	No	No	Prenatal-Specific	Prenatal-Specific
ENSG00000204257|HLA-DMA	chr6:32645249:G:A	rs9273153	32969094	Minus	323845	1.45668	1.52108e-08	4.30146e-05	0.874515	0.00161789	0.572876	1.2038	2.07453e-10	5.48857e-07	0.0998175	0.288964	Comp	No	No	No	No	Constant	Prenatal-Specific
ENSG00000204257|HLA-DMA	chr6:32645536:C:T	rs9273181	32969094	Minus	323558	1.51589	1.60248e-07	0.000355021	0.801707	0.010056	0.796017	1.26021	7.05322e-09	1.51168e-05	0.0764875	0.242535	Comp	No	No	No	No	Constant	Prenatal-Specific
ENSG00000204257|HLA-DMA	chr6:32652877:G:GA	rs201130575	32969094	Minus	316217	1.45668	1.52108e-08	4.30146e-05	0.698108	0.00842296	0.778251	1.16167	5.77506e-10	1.44354e-06	0.0292316	0.129803	Comp	No	No	No	No	Constant	Prenatal-Specific
ENSG00000204257|HLA-DMA	chr6:32652913:G:A	rs17843617	32969094	Minus	316181	1.3805	1.82447e-07	0.000398991	0.698108	0.00842296	0.778251	1.11263	5.33107e-09	1.16344e-05	0.0542927	0.193516	Comp	No	No	No	No	Constant	Prenatal-Specific
ENSG00000204257|HLA-DMA	chr6:32655215:A:G	rs9273316	32969094	Minus	313879	1.83212	8.08593e-10	2.90623e-06	0.64464	0.0203802	0.855927	1.43396	2.05935e-11	6.1664e-08	0.00186714	0.0188746	Comp	No	No	No	No	Constant	Prenatal-Specific
ENSG00000204257|HLA-DMA	chr6:32655373:T:C	rs3021302	32969094	Minus	313721	1.1473	1.78429e-06	0.00304333	0.404739	0.0129212	0.819881	0.738831	7.49119e-07	0.00109758	0.00704971	0.0494214	Comp	No	No	No	No	Constant	Prenatal-Specific
ENSG00000204257|HLA-DMA	chr6:32655379:C:T	rs9273324	32969094	Minus	313715	1.25428	7.431e-07	0.00140614	0.0985014	0.717073	NA	0.871526	3.66198e-06	0.00441699	0.00132771	0.0145821	Pre	No	No	No	No	Prenatal-Specific	Prenatal-Specific
ENSG00000204257|HLA-DMA	chr6:32655446:A:C	rs9273327	32969094	Minus	313648	1.83638	4.61611e-11	2.22791e-07	0.652147	0.0191828	0.851139	1.40656	1.95158e-12	6.62768e-09	0.00126482	0.0140683	Comp	No	No	No	No	Constant	Prenatal-Specific
ENSG00000204257|HLA-DMA	chr6:32655556:A:G	rs9273334	32969094	Minus	313538	1.79721	1.85034e-10	8.0309e-07	0.639168	0.0240668	0.867452	1.37987	8.36269e-12	2.62413e-08	0.00197189	0.0196942	Comp	No	No	No	No	Constant	Prenatal-Specific
ENSG00000204257|HLA-DMA	chr6:32655594:C:T	rs9273336	32969094	Minus	313500	1.18125	3.86651e-07	0.000781264	0.552777	0.00197422	0.602915	0.866918	2.18507e-08	4.32714e-05	0.0227422	0.109742	Comp	No	No	No	No	Constant	Prenatal-Specific
ENSG00000204257|HLA-DMA	chr6:32655658:G:A	rs9273341	32969094	Minus	313436	1.22438	6.0291e-07	0.00116577	0.435587	0.0140928	0.827186	0.816264	2.40072e-07	0.000393296	0.00596337	0.0438584	Comp	No	No	No	No	Constant	Prenatal-Specific
ENSG00000204257|HLA-DMA	chr6:32658495:C:A	rs9273363	32969094	Minus	310599	0.618156	0.0014907	0.429276	0.42689	0.0336904	0.889883	0.573735	3.06711e-05	0.0272228	0.482334	0.730742	Comp	No	No	No	No	Constant	Prenatal-Specific
ENSG00000204257|HLA-DMA	chr6:32658525:T:G	rs9273364	32969094	Minus	310569	0.606888	0.00184114	0.467001	0.42689	0.0336904	0.889883	0.566774	3.87657e-05	0.0329574	0.508957	0.753258	Comp	No	No	No	No	Constant	Prenatal-Specific
ENSG00000204257|HLA-DMA	chr6:32658599:T:C	rs17211748	32969094	Minus	310495	-0.524564	0.00109644	0.376334	-0.329779	0.0134434	0.823596	-0.447943	5.69105e-05	0.0450151	0.335864	0.604012	Comp	No	No	No	No	Constant	Prenatal-Specific
ENSG00000204257|HLA-DMA	chr6:32658661:A:T	rs9273367	32969094	Minus	310433	0.635202	0.000977569	0.356942	0.399097	0.0441748	0.905756	0.582468	1.97625e-05	0.0188165	0.380311	0.646761	Comp	No	No	No	No	Constant	Prenatal-Specific
ENSG00000204257|HLA-DMA	chr6:32658698:G:A	rs9273368	32969094	Minus	310396	0.628653	0.00120292	0.392241	0.42689	0.0336904	0.889883	0.579946	2.49391e-05	0.0228919	0.457892	0.712403	Comp	No	No	No	No	Constant	Prenatal-Specific
ENSG00000204257|HLA-DMA	chr6:32658707:T:C	rs9273369	32969094	Minus	310387	1.83638	4.61611e-11	2.22791e-07	0.652147	0.0191828	0.851139	1.40656	1.95158e-12	6.62768e-09	0.00126482	0.0140683	Comp	No	No	No	No	Constant	Prenatal-Specific
ENSG00000204257|HLA-DMA	chr6:32659222:TAGAA:T	rs149219951	32969094	Minus	309872	1.39368	3.02589e-09	9.85825e-06	0.507181	0.044197	0.905788	1.13305	1.26125e-10	3.42478e-07	0.0066002	0.0471836	Comp	No	No	No	No	Constant	Prenatal-Specific
ENSG00000204257|HLA-DMA	chr6:32660007:C:T	rs78372297	32969094	Minus	309087	0.963637	0.000135069	0.109436	0.389507	0.0638391	NA	0.747854	1.9693e-05	0.0187629	0.0712526	0.231393	Comp	No	No	No	No	Prenatal-Trending	Prenatal-Specific
ENSG00000204257|HLA-DMA	chr6:32660651:C:A	rs2854275	32969094	Minus	308443	1.83638	4.61611e-11	2.22791e-07	0.613502	0.0351659	0.892534	1.44341	1.97106e-12	6.69074e-09	0.00120259	0.0135606	Comp	No	No	No	No	Constant	Prenatal-Specific
ENSG00000204257|HLA-DMA	chr6:32660921:C:T	rs9273529	32969094	Minus	308173	0.816352	0.000533673	0.261135	0.39743	0.0583315	NA	0.678363	4.33424e-05	0.0361222	0.172358	0.410087	Comp	No	No	No	No	Prenatal-Trending	Prenatal-Specific
ENSG00000204257|HLA-DMA	chr6:32660922:A:G	rs9273530	32969094	Minus	308172	0.816352	0.000533673	0.261135	0.39743	0.0583315	NA	0.678363	4.33424e-05	0.0361222	0.172358	0.410087	Comp	No	No	No	No	Prenatal-Trending	Prenatal-Specific
ENSG00000204257|HLA-DMA	chr6:32661035:C:T	rs9273542	32969094	Minus	308059	1.00637	0.000131449	0.107303	0.372908	0.110416	NA	0.791815	1.69329e-05	0.0165488	0.0638371	0.215288	Comp	No	No	No	No	Prenatal-Trending	Prenatal-Specific
ENSG00000204257|HLA-DMA	chr6:32663309:G:A	NA	32969094	Minus	305785	0.809786	0.000394661	0.221304	0.321909	0.084139	NA	0.631265	6.04103e-05	0.0472336	0.0889094	0.267702	Comp	No	No	No	No	Prenatal-Trending	Prenatal-Specific
ENSG00000204257|HLA-DMA	chr6:32663332:A:T	NA	32969094	Minus	305762	1.16289	5.64895e-06	0.00831096	0.334221	0.0870445	NA	0.837021	7.33708e-07	0.0010773	0.00738134	0.0510369	Comp	No	No	No	No	Prenatal-Specific	Prenatal-Specific
ENSG00000204257|HLA-DMA	chr6:32663345:A:G	NA	32969094	Minus	305749	1.11489	2.55483e-05	0.0298142	0.334221	0.0870445	NA	0.806981	2.66722e-06	0.00334781	0.0138572	0.0786038	Comp	No	No	No	No	Prenatal-Specific	Prenatal-Specific
ENSG00000204257|HLA-DMA	chr6:32663523:A:AC	NA	32969094	Minus	305571	1.09679	2.59884e-05	0.0302297	0.332984	0.132078	NA	0.823558	4.3723e-06	0.00516184	0.0208926	0.103693	Comp	No	No	No	No	Prenatal-Trending	Prenatal-Specific
ENSG00000204257|HLA-DMA	chr6:32665721:G:T	rs67615804	32969094	Minus	303373	1.7594	6.77323e-08	0.000163162	0.179007	0.530769	NA	1.12879	3.31979e-07	0.000528205	0.000137949	0.00320127	Pre	No	No	No	No	Prenatal-Specific	Prenatal-Specific
ENSG00000204257|HLA-DMA	chr6:32666786:C:T	rs78202368	32969094	Minus	302308	1.75418	1.84108e-08	5.12671e-05	0.404875	0.0925845	NA	1.21035	3.81431e-09	8.5131e-06	0.00028637	0.00478278	Comp	No	No	No	No	Prenatal-Specific	Prenatal-Specific
ENSG00000204257|HLA-DMA	chr6:32667519:C:T	rs77296290	32969094	Minus	301575	1.02524	4.9704e-05	0.0510783	0.382866	0.0855368	NA	0.833672	3.49268e-06	0.00423636	0.0487755	0.180445	Comp	No	No	No	No	Prenatal-Trending	Prenatal-Specific
ENSG00000204257|HLA-DMA	chr6:32668787:T:C	rs9274667	32969094	Minus	300307	0.762636	0.000406997	0.225393	0.472068	0.0249523	0.870381	0.673347	1.96408e-05	0.0187192	0.319769	0.586933	Comp	No	No	No	No	Constant	Prenatal-Specific
ENSG00000204257|HLA-DMA	chr6:32668825:G:C	rs9274671	32969094	Minus	300269	1.74713	1.2618e-09	4.37751e-06	0.652147	0.0191828	0.851139	1.32795	7.37942e-11	2.06565e-07	0.00356397	0.030239	Comp	No	No	No	No	Constant	Prenatal-Specific
ENSG00000204257|HLA-DMA	chr6:32668869:A:G	rs9274678	32969094	Minus	300225	1.80472	3.59937e-12	2.27106e-08	0.456763	0.0749776	NA	1.32206	4.82776e-12	1.56343e-08	7.37531e-05	0.00215916	Pre	No	No	No	No	Prenatal-Specific	Prenatal-Specific
ENSG00000204257|HLA-DMA	chr6:32669525:G:A	rs2395231	32969094	Minus	299569	2.52774	8.22097e-16	1.0722e-11	0.51483	0.117706	NA	1.86191	5.99581e-15	3.12294e-11	1.49768e-06	0.000171171	Pre	No	No	No	No	Prenatal-Specific	Prenatal-Specific
ENSG00000204257|HLA-DMA	chr6:32671086:G:T	rs3134991	32969094	Minus	298008	1.98986	1.22156e-09	4.24875e-06	0.839092	0.0105539	0.801182	1.49313	3.34286e-10	8.62848e-07	0.00803875	0.0541814	Comp	No	No	No	No	Constant	Prenatal-Specific
ENSG00000204257|HLA-DMA	chr6:32681899:G:T	rs9275109	32969094	Minus	287195	-0.812921	2.42896e-05	0.0286248	0.00600789	0.96972	NA	-0.506223	0.00016693	0.101961	0.000716917	0.00914987	Pre	No	No	No	No	Prenatal-Specific	Prenatal-Specific
ENSG00000204257|HLA-DMA	chr6:32683652:CA:C	rs11375296	32969094	Minus	285442	1.83638	4.61611e-11	2.22791e-07	0.652147	0.0191828	0.851139	1.40656	1.95158e-12	6.62768e-09	0.00126482	0.0140683	Comp	No	No	No	No	Constant	Prenatal-Specific
ENSG00000204257|HLA-DMA	chr6:32683700:A:T	rs3134978	32969094	Minus	285394	1.82518	1.35762e-10	6.01789e-07	0.652147	0.0191828	0.851139	1.37916	1.01293e-11	3.14078e-08	0.00159265	0.0167313	Comp	No	No	No	No	Constant	Prenatal-Specific
ENSG00000204257|HLA-DMA	chr6:32683864:G:T	rs3134977	32969094	Minus	285230	1.83638	4.61611e-11	2.22791e-07	0.652147	0.0191828	0.851139	1.40656	1.95158e-12	6.62768e-09	0.00126482	0.0140683	Comp	No	No	No	No	Constant	Prenatal-Specific
ENSG00000204257|HLA-DMA	chr6:32684504:T:C	rs2856694	32969094	Minus	284590	1.82018	1.07647e-10	4.8773e-07	0.541847	0.0563857	NA	1.36256	2.02886e-11	6.07758e-08	0.000667426	0.0087334	Comp	No	No	No	No	Prenatal-Specific	Prenatal-Specific
ENSG00000204257|HLA-DMA	chr6:32686372:A:C	rs3134971	32969094	Minus	282722	1.83638	4.61611e-11	2.22791e-07	0.652147	0.0191828	0.851139	1.40656	1.95158e-12	6.62768e-09	0.00126482	0.0140683	Comp	No	No	No	No	Constant	Prenatal-Specific
ENSG00000204257|HLA-DMA	chr6:32689659:T:C	rs3129716	32969094	Minus	279435	1.75069	2.6373e-09	8.68242e-06	0.652147	0.0191828	0.851139	1.32758	1.53367e-10	4.12392e-07	0.00388594	0.0321873	Comp	No	No	No	No	Constant	Prenatal-Specific
ENSG00000204257|HLA-DMA	chr6:32690550:G:T	rs9275212	32969094	Minus	278544	-0.812282	3.47654e-05	0.0383745	-0.00983519	0.95174	NA	-0.515726	0.000151097	0.0949775	0.0011967	0.013526	Pre	No	No	No	No	Prenatal-Specific	Prenatal-Specific
ENSG00000204257|HLA-DMA	chr6:32691832:T:C	rs2647004	32969094	Minus	277262	1.83638	4.61611e-11	2.22791e-07	0.652147	0.0191828	0.851139	1.40656	1.95158e-12	6.62768e-09	0.00126482	0.0140683	Comp	No	No	No	No	Constant	Prenatal-Specific
ENSG00000204257|HLA-DMA	chr6:32691868:A:G	rs2856674	32969094	Minus	277226	1.83638	4.61611e-11	2.22791e-07	0.652147	0.0191828	0.851139	1.40656	1.95158e-12	6.62768e-09	0.00126482	0.0140683	Comp	No	No	No	No	Constant	Prenatal-Specific
ENSG00000204257|HLA-DMA	chr6:32692598:A:G	rs2858324	32969094	Minus	276496	-0.788856	4.18279e-05	0.044483	0.0249911	0.878996	NA	-0.506113	0.000179651	0.107483	0.00094934	0.0113453	Pre	No	No	No	No	Prenatal-Specific	Prenatal-Specific
ENSG00000204257|HLA-DMA	chr6:32692805:A:C	rs2647006	32969094	Minus	276289	-0.785827	4.45901e-05	0.0468284	0.0165806	0.921855	NA	-0.507252	0.000184433	0.109548	0.00129934	0.0143467	Pre	No	No	No	No	Prenatal-Specific	Prenatal-Specific
ENSG00000204257|HLA-DMA	chr6:32694696:A:C	rs1794519	32969094	Minus	274398	1.93274	8.26728e-12	4.92476e-08	0.652147	0.0191828	0.851139	1.45156	6.9894e-13	2.50983e-09	0.000504694	0.00713847	Comp	No	No	No	No	Constant	Prenatal-Specific
ENSG00000204257|HLA-DMA	chr6:32695127:G:C	rs2856670	32969094	Minus	273967	-0.810216	2.50141e-05	0.0293145	0.00110561	0.994635	NA	-0.514106	0.000137705	0.0887907	0.000967772	0.0115055	Pre	No	No	No	No	Prenatal-Specific	Prenatal-Specific
ENSG00000204257|HLA-DMA	chr6:32695374:T:C	rs2647021	32969094	Minus	273720	-0.798518	2.24165e-05	0.026798	0.0410062	0.801162	NA	-0.51031	0.000126723	0.083482	0.000520879	0.0073021	Pre	No	No	No	No	Prenatal-Specific	Prenatal-Specific
ENSG00000204257|HLA-DMA	chr6:32695578:G:C	rs2647019	32969094	Minus	273516	1.83638	4.61611e-11	2.22791e-07	0.886995	0.00197359	0.602915	1.48664	1.49248e-13	5.8976e-10	0.010085	0.0632227	Comp	No	No	No	No	Constant	Prenatal-Specific
ENSG00000204257|HLA-DMA	chr6:32695829:G:C	rs2856668	32969094	Minus	273265	-0.787142	3.93447e-05	0.0423482	-0.00983519	0.95174	NA	-0.513216	0.000129985	0.0850174	0.00146696	0.0157514	Pre	No	No	No	No	Prenatal-Specific	Prenatal-Specific
ENSG00000204257|HLA-DMA	chr6:32696507:C:G	rs2647013	32969094	Minus	272587	-0.787541	4.7074e-05	0.0488982	0.0147322	0.927637	NA	-0.499546	0.000207163	0.119162	0.0010963	0.0126464	Pre	No	No	No	No	Prenatal-Specific	Prenatal-Specific
ENSG00000204257|HLA-DMA	chr6:32696681:T:C	rs2647012	32969094	Minus	272413	-0.799963	3.4023e-05	0.0376877	0.0147322	0.927637	NA	-0.506322	0.000161836	0.0997543	0.000890705	0.0108037	Pre	No	No	No	No	Prenatal-Specific	Prenatal-Specific
ENSG00000204257|HLA-DMA	chr6:32697103:T:G	rs2647003	32969094	Minus	271991	-0.79589	3.36994e-05	0.0373804	0.0147322	0.927637	NA	-0.505644	0.000162819	0.100195	0.000910004	0.0109967	Pre	No	No	No	No	Prenatal-Specific	Prenatal-Specific
ENSG00000204257|HLA-DMA	chr6:32697309:C:T	rs2647001	32969094	Minus	271785	-0.837743	1.38502e-05	0.0178869	-0.00370055	0.981889	NA	-0.535553	7.053e-05	0.0534457	0.000660953	0.00867465	Pre	No	No	No	No	Prenatal-Specific	Prenatal-Specific
ENSG00000204257|HLA-DMA	chr6:32698581:C:T	rs1794283	32969094	Minus	270513	1.83638	4.61611e-11	2.22791e-07	0.652147	0.0191828	0.851139	1.40656	1.95158e-12	6.62768e-09	0.00126482	0.0140683	Comp	No	No	No	No	Constant	Prenatal-Specific
ENSG00000204257|HLA-DMA	chr6:32698620:C:T	rs2856727	32969094	Minus	270474	-0.794659	4.4464e-05	0.0467191	0.0147322	0.927637	NA	-0.499368	0.000216887	0.123075	0.00102608	0.012012	Pre	No	No	No	No	Prenatal-Specific	Prenatal-Specific
ENSG00000204257|HLA-DMA	chr6:32698749:C:T	rs1794282	32969094	Minus	270345	2.53089	8.41008e-16	1.09479e-11	0.51483	0.117706	NA	1.86336	5.96189e-15	3.10651e-11	1.46641e-06	0.000169834	Pre	No	No	No	No	Prenatal-Specific	Prenatal-Specific
ENSG00000204257|HLA-DMA	chr6:32698961:C:T	rs2856725	32969094	Minus	270133	-0.792035	4.32895e-05	0.0456944	0.0147322	0.927637	NA	-0.502405	0.000192225	0.112906	0.00103114	0.0120511	Pre	No	No	No	No	Prenatal-Specific	Prenatal-Specific
ENSG00000204257|HLA-DMA	chr6:32699394:A:T	rs1794280	32969094	Minus	269700	1.83638	4.61611e-11	2.22791e-07	0.652147	0.0191828	0.851139	1.40656	1.95158e-12	6.62768e-09	0.00126482	0.0140683	Comp	No	No	No	No	Constant	Prenatal-Specific
ENSG00000204257|HLA-DMA	chr6:32699503:A:G	rs2647040	32969094	Minus	269591	-0.788856	4.18279e-05	0.044483	-0.00241503	0.988176	NA	-0.507463	0.000159495	0.0987281	0.00135586	0.014821	Pre	No	No	No	No	Prenatal-Specific	Prenatal-Specific
ENSG00000204257|HLA-DMA	chr6:32699696:G:C	rs1794514	32969094	Minus	269398	0.983728	4.27826e-05	0.0452552	0.582122	0.0158973	0.836306	0.863716	7.39845e-07	0.00108513	0.220427	0.469237	Comp	No	No	No	No	Constant	Prenatal-Specific
ENSG00000204257|HLA-DMA	chr6:32700133:G:A	rs2647044	32969094	Minus	268961	1.91402	1.975e-11	1.08486e-07	0.618855	0.0178257	0.845653	1.41782	1.29038e-12	4.48259e-09	0.000301574	0.00495768	Comp	No	No	No	No	Constant	Prenatal-Specific
ENSG00000204257|HLA-DMA	chr6:32700181:A:G	rs2856722	32969094	Minus	268913	-0.786198	4.31872e-05	0.0456082	0.00155812	0.992419	NA	-0.509687	0.000148836	0.0939619	0.00136028	0.0148571	Pre	No	No	No	No	Prenatal-Specific	Prenatal-Specific
ENSG00000204257|HLA-DMA	chr6:32700546:G:A	rs2858310	32969094	Minus	268548	-0.784198	4.66629e-05	0.048566	0.0213496	0.899113	NA	-0.506818	0.000184169	0.109432	0.00122546	0.013739	Pre	No	No	No	No	Prenatal-Specific	Prenatal-Specific
ENSG00000204257|HLA-DMA	chr6:32700559:A:C	rs2647046	32969094	Minus	268535	-0.787941	4.80097e-05	0.049677	0.053702	0.751193	NA	-0.505729	0.000213671	0.121791	0.000786354	0.00981932	Pre	No	No	No	No	Prenatal-Specific	Prenatal-Specific
ENSG00000204257|HLA-DMA	chr6:32700886:G:A	rs1794277	32969094	Minus	268208	1.83638	4.61611e-11	2.22791e-07	0.596323	0.0227099	0.86358	1.369	3.70105e-12	1.21492e-08	0.000493276	0.0070658	Comp	No	No	No	No	Constant	Prenatal-Specific
ENSG00000204257|HLA-DMA	chr6:32700928:A:T	rs2647048	32969094	Minus	268166	-0.799998	3.44945e-05	0.038126	0.00777542	0.962505	NA	-0.523522	0.000116028	0.0784315	0.00109398	0.0126263	Pre	No	No	No	No	Prenatal-Specific	Prenatal-Specific
ENSG00000204257|HLA-DMA	chr6:32700936:C:G	rs2858309	32969094	Minus	268158	-0.809594	2.82845e-05	0.0324237	0.00777542	0.962505	NA	-0.523353	0.000117197	0.0790272	0.000953943	0.0113911	Pre	No	No	No	No	Prenatal-Specific	Prenatal-Specific
ENSG00000204257|HLA-DMA	chr6:32701169:C:T	rs1613056	32969094	Minus	267925	1.83638	4.61611e-11	2.22791e-07	0.596323	0.0227099	0.86358	1.369	3.70105e-12	1.21492e-08	0.000493276	0.0070658	Comp	No	No	No	No	Constant	Prenatal-Specific
ENSG00000204257|HLA-DMA	chr6:32701241:C:A	rs1612904	32969094	Minus	267853	-0.861216	7.42898e-06	0.0105232	-0.00244449	0.987697	NA	-0.527192	8.17983e-05	0.0599945	0.000369663	0.00571609	Pre	No	No	No	No	Prenatal-Specific	Prenatal-Specific
ENSG00000204257|HLA-DMA	chr6:32701340:GA:G	rs11381563	32969094	Minus	267754	1.80719	3.97998e-10	1.5199e-06	0.596323	0.0227099	0.86358	1.34072	2.13657e-11	6.38425e-08	0.000885753	0.0107588	Comp	No	No	No	No	Constant	Prenatal-Specific
ENSG00000204257|HLA-DMA	chr6:32702531:A:G	rs2856717	32969094	Minus	266563	-0.790844	4.48289e-05	0.0470311	0.00189695	0.990833	NA	-0.507759	0.000175706	0.105801	0.00137942	0.0150206	Pre	No	No	No	No	Prenatal-Specific	Prenatal-Specific
ENSG00000204257|HLA-DMA	chr6:32702687:G:T	rs2858305	32969094	Minus	266407	-0.79124	4.49863e-05	0.047163	0.0171226	0.917443	NA	-0.505308	0.000195325	0.114264	0.00111414	0.0128201	Pre	No	No	No	No	Prenatal-Specific	Prenatal-Specific
ENSG00000204257|HLA-DMA	chr6:32703120:T:C	rs2647051	32969094	Minus	265974	-0.791688	4.27842e-05	0.0452565	0.00822802	0.960599	NA	-0.506985	0.000179175	0.107276	0.00128782	0.0142589	Pre	No	No	No	No	Prenatal-Specific	Prenatal-Specific
ENSG00000204257|HLA-DMA	chr6:32703430:T:G	rs1794511	32969094	Minus	265664	1.79064	7.26406e-10	2.65681e-06	0.596323	0.0227099	0.86358	1.32625	4.18831e-11	1.20771e-07	0.0010996	0.0126817	Comp	No	No	No	No	Constant	Prenatal-Specific
ENSG00000204257|HLA-DMA	chr6:32703988:A:G	rs2856699	32969094	Minus	265106	-0.784469	4.46614e-05	0.0468858	0.0115546	0.944709	NA	-0.512387	0.000150884	0.0948837	0.00130822	0.01442	Pre	No	No	No	No	Prenatal-Specific	Prenatal-Specific
ENSG00000204257|HLA-DMA	chr6:32704023:T:G	rs1794530	32969094	Minus	265071	1.83638	4.61611e-11	2.22791e-07	0.702528	0.00885194	0.782904	1.4124	1.15812e-12	4.04138e-09	0.00158375	0.016667	Comp	No	No	No	No	Constant	Prenatal-Specific
ENSG00000204257|HLA-DMA	chr6:32704439:A:T	rs1794272	32969094	Minus	264655	1.74715	1.62046e-09	5.52944e-06	0.596323	0.0227099	0.86358	1.30261	8.53546e-11	2.37128e-07	0.00166627	0.0172961	Comp	No	No	No	No	Constant	Prenatal-Specific
ENSG00000204257|HLA-DMA	chr6:32704662:T:C	rs1794528	32969094	Minus	264432	1.83638	4.61611e-11	2.22791e-07	0.596323	0.0227099	0.86358	1.369	3.70105e-12	1.21492e-08	0.000493276	0.0070658	Comp	No	No	No	No	Constant	Prenatal-Specific
ENSG00000204257|HLA-DMA	chr6:32706116:C:A	rs1617322	32969094	Minus	262978	1.79064	7.26406e-10	2.65681e-06	0.596323	0.0227099	0.86358	1.32625	4.18831e-11	1.20771e-07	0.0010996	0.0126817	Comp	No	No	No	No	Constant	Prenatal-Specific
ENSG00000204257|HLA-DMA	chr6:32707175:T:C	rs9275521	32969094	Minus	261919	-0.792035	4.32895e-05	0.0456944	-0.102697	0.512962	NA	-0.534026	6.15653e-05	0.0479615	0.00442863	0.0353904	Pre	No	No	No	No	Prenatal-Specific	Prenatal-Specific
ENSG00000204257|HLA-DMA	chr6:32708125:T:G	NA	32969094	Minus	260969	-0.841549	1.0677e-05	0.0143345	-0.00798889	0.959846	NA	-0.52148	9.55903e-05	0.067699	0.000535472	0.00746176	Pre	No	No	No	No	Prenatal-Specific	Prenatal-Specific
ENSG00000204257|HLA-DMA	chr6:32708240:T:C	rs9275538	32969094	Minus	260854	-0.73159	7.876e-05	0.073192	-0.14737	0.302648	NA	-0.514532	4.4353e-05	0.0367998	0.0101648	0.0635619	Comp	No	No	No	No	Prenatal-Trending	Prenatal-Specific
ENSG00000204257|HLA-DMA	chr6:32708362:T:A	rs9275540	32969094	Minus	260732	-0.721805	0.000112655	0.0958075	-0.183392	0.202058	NA	-0.513748	5.44199e-05	0.0434368	0.0187155	0.0962933	Comp	No	No	No	No	Prenatal-Trending	Prenatal-Specific
ENSG00000204257|HLA-DMA	chr6:32708474:C:A	rs3129721	32969094	Minus	260620	-0.838201	1.30572e-05	0.0170276	-0.0229772	0.886718	NA	-0.539054	6.3491e-05	0.0491839	0.000810508	0.0100565	Pre	No	No	No	No	Prenatal-Specific	Prenatal-Specific
ENSG00000204257|HLA-DMA	chr6:32710483:T:A	rs4947345	32969094	Minus	258611	-0.792035	4.32895e-05	0.0456944	0.0147322	0.927637	NA	-0.502405	0.000192225	0.112906	0.00103114	0.0120511	Pre	No	No	No	No	Prenatal-Specific	Prenatal-Specific
ENSG00000204257|HLA-DMA	chr6:32711549:C:T	rs9275576	32969094	Minus	257545	1.83638	4.61611e-11	2.22791e-07	0.596323	0.0227099	0.86358	1.369	3.70105e-12	1.21492e-08	0.000493276	0.0070658	Comp	No	No	No	No	Constant	Prenatal-Specific
ENSG00000204257|HLA-DMA	chr6:32711973:G:GA	rs9282209	32969094	Minus	257121	-0.754821	1.73649e-05	0.0216552	-0.0744778	0.574446	NA	-0.481673	5.87791e-05	0.0462177	0.0014086	0.0152665	Pre	No	No	No	No	Prenatal-Specific	Prenatal-Specific
ENSG00000204257|HLA-DMA	chr6:32713854:C:T	rs9275596	32969094	Minus	255240	-0.848044	9.82995e-06	0.013341	-0.01591	0.91977	NA	-0.532699	6.70623e-05	0.0513664	0.000546552	0.00757274	Pre	No	No	No	No	Prenatal-Specific	Prenatal-Specific
ENSG00000204257|HLA-DMA	chr6:32714358:C:T	rs3957147	32969094	Minus	254736	1.36084	4.64587e-07	0.00092262	0.447956	0.0120359	0.813683	0.894819	1.03215e-07	0.000181638	0.00283441	0.0256619	Comp	No	No	No	No	Constant	Prenatal-Specific
ENSG00000204257|HLA-DMA	chr6:32715035:C:A	rs9275602	32969094	Minus	254059	1.43233	4.04531e-09	1.28844e-05	0.423205	0.0689106	NA	1.1324	8.46067e-11	2.35151e-07	0.00153601	0.0163039	Comp	No	No	No	No	Prenatal-Specific	Prenatal-Specific
ENSG00000204257|HLA-DMA	chr6:32766527:A:G	rs9276601	32969094	Minus	202567	1.24388	1.5974e-05	0.020179	-0.177713	0.542942	NA	0.897173	3.38505e-05	0.029508	0.000373316	0.00575983	Pre	No	No	No	No	Prenatal-Specific	Prenatal-Specific
ENSG00000204257|HLA-DMA	chr6:32772190:A:T	rs1383264	32969094	Minus	196904	-0.742697	4.43092e-05	0.0465827	-0.155236	0.295527	NA	-0.481127	0.000109526	0.0750581	0.0099069	0.0625509	Pre	No	No	No	No	Prenatal-Specific	Prenatal-Specific
ENSG00000204257|HLA-DMA	chr6:32775967:G:A	rs9276625	32969094	Minus	193127	1.82995	7.59985e-12	4.54859e-08	0.400913	0.223051	NA	1.45194	6.81355e-12	2.16031e-08	0.000380393	0.00584	Comp	No	No	No	No	Prenatal-Specific	Prenatal-Specific
ENSG00000204257|HLA-DMA	chr6:32779725:A:G	rs4947258	32969094	Minus	189369	1.69771	1.05799e-10	4.80206e-07	0.168235	0.572374	NA	1.28325	3.73554e-10	9.58592e-07	5.3655e-05	0.00176671	Pre	No	No	No	No	Prenatal-Specific	Prenatal-Specific
ENSG00000204257|HLA-DMA	chr6:32780013:G:T	rs4947349	32969094	Minus	189081	1.69771	1.05799e-10	4.80206e-07	0.168235	0.572374	NA	1.28325	3.73554e-10	9.58592e-07	5.3655e-05	0.00176671	Pre	No	No	No	No	Prenatal-Specific	Prenatal-Specific
ENSG00000204257|HLA-DMA	chr6:32783467:C:T	rs9276688	32969094	Minus	185627	1.69771	1.05799e-10	4.80206e-07	0.168235	0.572374	NA	1.28325	3.73554e-10	9.58592e-07	5.3655e-05	0.00176671	Pre	No	No	No	No	Prenatal-Specific	Prenatal-Specific
ENSG00000204257|HLA-DMA	chr6:32784185:C:T	rs9276689	32969094	Minus	184909	1.69771	1.05799e-10	4.80206e-07	0.168235	0.572374	NA	1.28325	3.73554e-10	9.58592e-07	5.3655e-05	0.00176671	Pre	No	No	No	No	Prenatal-Specific	Prenatal-Specific
ENSG00000204257|HLA-DMA	chr6:32784556:C:T	rs719655	32969094	Minus	184538	1.69771	1.05799e-10	4.80206e-07	0.168235	0.572374	NA	1.28325	3.73554e-10	9.58592e-07	5.3655e-05	0.00176671	Pre	No	No	No	No	Prenatal-Specific	Prenatal-Specific
ENSG00000204257|HLA-DMA	chr6:32785067:A:G	rs9276691	32969094	Minus	184027	1.69771	1.05799e-10	4.80206e-07	0.168235	0.572374	NA	1.28325	3.73554e-10	9.58592e-07	5.3655e-05	0.00176671	Pre	No	No	No	No	Prenatal-Specific	Prenatal-Specific
ENSG00000204257|HLA-DMA	chr6:32787513:T:C	rs7762279	32969094	Minus	181581	1.69771	1.05799e-10	4.80206e-07	0.168235	0.572374	NA	1.28325	3.73554e-10	9.58592e-07	5.3655e-05	0.00176671	Pre	No	No	No	No	Prenatal-Specific	Prenatal-Specific
ENSG00000204257|HLA-DMA	chr6:32788876:C:T	rs9276700	32969094	Minus	180218	1.63731	3.40697e-09	1.10114e-05	0.168235	0.572374	NA	1.20504	1.35242e-08	2.76856e-05	0.000162501	0.00335917	Pre	No	No	No	No	Prenatal-Specific	Prenatal-Specific
ENSG00000204257|HLA-DMA	chr6:32789325:T:C	rs9276710	32969094	Minus	179769	0.919053	1.85571e-05	0.02286	-0.0438942	0.805438	NA	0.507843	0.000329852	0.163734	0.000375693	0.00578372	Pre	No	No	No	No	Prenatal-Specific	Prenatal-Specific
ENSG00000204257|HLA-DMA	chr6:32793729:C:T	rs4318925	32969094	Minus	175365	0.883944	2.61057e-05	0.030329	0.0484431	0.803615	NA	0.5595	9.57919e-05	0.0677967	0.00274948	0.0251153	Pre	No	No	No	No	Prenatal-Specific	Prenatal-Specific
ENSG00000204257|HLA-DMA	chr6:32795145:CTG:C	rs9280183	32969094	Minus	173949	1.69771	1.05799e-10	4.80206e-07	0.168235	0.572374	NA	1.28325	3.73554e-10	9.58592e-07	5.3655e-05	0.00176671	Pre	No	No	No	No	Prenatal-Specific	Prenatal-Specific
ENSG00000204257|HLA-DMA	chr6:32797808:G:T	rs9276731	32969094	Minus	171286	1.83033	8.15341e-12	4.85929e-08	0.400913	0.223051	NA	1.45337	6.78044e-12	2.15431e-08	0.000382676	0.00586304	Comp	No	No	No	No	Prenatal-Specific	Prenatal-Specific
ENSG00000204257|HLA-DMA	chr6:32799843:T:C	rs4947350	32969094	Minus	169251	0.89984	2.39472e-05	0.0283104	-0.0438942	0.805438	NA	0.500837	0.000404588	0.186609	0.000467803	0.00678672	Pre	No	No	No	No	Prenatal-Specific	Prenatal-Specific
ENSG00000204257|HLA-DMA	chr6:32805079:A:C	rs9276757	32969094	Minus	164015	0.910508	1.31233e-05	0.0171018	-0.00766789	0.966249	NA	0.578714	0.000104068	0.0722323	0.000625312	0.0083235	Pre	No	No	No	No	Prenatal-Specific	Prenatal-Specific
ENSG00000204257|HLA-DMA	chr6:32806497:G:A	rs6912056	32969094	Minus	162597	0.89984	2.39472e-05	0.0283104	0.0859427	0.654172	NA	0.56505	9.09786e-05	0.0651114	0.00350463	0.0298503	Pre	No	No	No	No	Prenatal-Specific	Prenatal-Specific
ENSG00000204257|HLA-DMA	chr6:32806514:C:G	rs9276772	32969094	Minus	162580	1.69771	1.05799e-10	4.80206e-07	0.168235	0.572374	NA	1.28325	3.73554e-10	9.58592e-07	5.3655e-05	0.00176671	Pre	No	No	No	No	Prenatal-Specific	Prenatal-Specific
ENSG00000204257|HLA-DMA	chr6:32810794:A:ATT	rs9282313	32969094	Minus	158300	1.53214	2.44603e-10	1.03598e-06	0.431698	0.0771196	NA	1.18996	7.71618e-11	2.15367e-07	0.000679919	0.00880396	Comp	No	No	No	No	Prenatal-Specific	Prenatal-Specific
ENSG00000204257|HLA-DMA	chr6:32815309:A:G	rs7383287	32969094	Minus	153785	0.862184	7.00509e-06	0.0100096	-0.00734976	0.966619	NA	0.52555	0.000174217	0.105153	0.000570179	0.00782444	Pre	No	No	No	No	Prenatal-Specific	Prenatal-Specific
ENSG00000204257|HLA-DMA	chr6:32832068:T:G	rs60045856	32969094	Minus	137026	1.66027	2.57243e-09	8.4907e-06	0.270469	0.348238	NA	1.19892	1.91959e-08	3.83528e-05	0.000279887	0.00471215	Pre	No	No	No	No	Prenatal-Specific	Prenatal-Specific
ENSG00000204257|HLA-DMA	chr6:32834232:C:T	rs62397687	32969094	Minus	134862	1.40254	1.11181e-08	3.22808e-05	0.151537	0.503521	NA	0.82233	3.47247e-06	0.00421473	8.63878e-05	0.00239479	Pre	No	No	No	No	Prenatal-Specific	Prenatal-Specific
ENSG00000204257|HLA-DMA	chr6:32834935:TTTG:T	rs143970236	32969094	Minus	134159	1.66027	2.57243e-09	8.4907e-06	0.270469	0.348238	NA	1.19892	1.91959e-08	3.83528e-05	0.000279887	0.00471215	Pre	No	No	No	No	Prenatal-Specific	Prenatal-Specific
ENSG00000204257|HLA-DMA	chr6:32945469:C:T	rs1480380	32969094	Minus	23625	1.73605	1.04628e-13	8.09964e-10	0.639104	0.0157649	0.835756	1.33372	5.27875e-14	2.27611e-10	0.000772023	0.009688	Comp	No	No	No	No	Constant	Prenatal-Specific
ENSG00000204257|HLA-DMA	chr6:32960448:C:CT	NA	32969094	Minus	8646	1.33587	1.74747e-06	0.00298725	0.644482	0.0249942	0.870477	1.10139	1.41935e-07	0.000242966	0.0715716	0.232065	Comp	No	No	No	No	Constant	Prenatal-Specific
ENSG00000204257|HLA-DMA	chr6:32961207:A:G	rs9276931	32969094	Minus	7887	1.49647	2.0336e-12	1.34188e-08	0.42042	0.0519574	NA	1.06956	1.355e-11	4.14309e-08	0.000138156	0.00320385	Pre	No	No	No	No	Prenatal-Specific	Prenatal-Specific
ENSG00000204257|HLA-DMA	chr6:32963018:T:C	rs9276933	32969094	Minus	6076	1.36683	1.33473e-09	4.6183e-06	0.2644	0.175802	NA	0.909085	1.22057e-08	2.51709e-05	8.90222e-05	0.00243609	Pre	No	No	No	No	Prenatal-Specific	Prenatal-Specific
ENSG00000204257|HLA-DMA	chr6:32965722:T:TA	NA	32969094	Minus	3372	0.878425	5.83506e-05	0.0580663	0.534752	0.0251881	0.87089	0.730346	8.51094e-06	0.00917087	0.271413	0.532756	Comp	No	No	No	No	Constant	Prenatal-Specific
ENSG00000204257|HLA-DMA	chr6:32968971:TG:T	rs368750193	32969094	Minus	123	2.00722	7.45416e-11	3.47901e-07	0.550792	0.0133856	0.823103	1.22593	9.85205e-10	2.3878e-06	3.18223e-05	0.00128597	Pre	No	No	No	No	Constant	Prenatal-Specific
ENSG00000204257|HLA-DMA	chr6:32975285:G:GT	NA	32969094	Minus	-6191	1.14456	4.52688e-07	0.000900887	0.319202	0.0594607	NA	0.776991	3.19419e-07	0.000509849	0.0021805	0.0212258	Comp	No	No	No	No	Prenatal-Specific	Prenatal-Specific
ENSG00000204257|HLA-DMA	chr6:32978829:CAG:C	NA	32969094	Minus	-9735	1.49647	2.0336e-12	1.34188e-08	0.42042	0.0519574	NA	1.06956	1.355e-11	4.14309e-08	0.000138156	0.00320385	Pre	No	No	No	No	Prenatal-Specific	Prenatal-Specific
ENSG00000204257|HLA-DMA	chr6:32978847:CT:C	rs151013983	32969094	Minus	-9753	1.49647	2.0336e-12	1.34188e-08	0.42042	0.0519574	NA	1.06956	1.355e-11	4.14309e-08	0.000138156	0.00320385	Pre	No	No	No	No	Prenatal-Specific	Prenatal-Specific
ENSG00000204257|HLA-DMA	chr6:32989612:C:A	rs58300362	32969094	Minus	-20518	0.952373	3.24157e-05	0.0362019	0.172421	0.419648	NA	0.67814	2.73964e-05	0.024781	0.0104981	0.0649571	Comp	No	No	No	No	Prenatal-Specific	Prenatal-Specific
ENSG00000204257|HLA-DMA	chr6:32991684:G:T	rs206774	32969094	Minus	-22590	1.22722	8.57457e-07	0.00159595	0.148098	0.484475	NA	0.755436	7.15946e-06	0.00789733	0.000607197	0.00815228	Pre	No	No	No	No	Prenatal-Specific	Prenatal-Specific
ENSG00000204257|HLA-DMA	chr6:32991943:AT:A	rs74626679	32969094	Minus	-22849	1.13904	1.64994e-06	0.00284188	0.174249	0.398363	NA	0.742806	4.97735e-06	0.00578324	0.00147038	0.015779	Pre	No	No	No	No	Prenatal-Specific	Prenatal-Specific
ENSG00000204257|HLA-DMA	chr6:32993584:G:A	rs9500927	32969094	Minus	-24490	1.13904	1.64994e-06	0.00284188	0.246591	0.228576	NA	0.767923	2.22634e-06	0.00286873	0.00310949	0.0274236	Pre	No	No	No	No	Prenatal-Specific	Prenatal-Specific
ENSG00000204257|HLA-DMA	chr6:32995105:G:A	rs11757367	32969094	Minus	-26011	1.13904	1.64994e-06	0.00284188	0.206048	0.356253	NA	0.796332	2.17759e-06	0.00282209	0.00304637	0.027022	Pre	No	No	No	No	Prenatal-Specific	Prenatal-Specific
ENSG00000204257|HLA-DMA	chr6:32995159:TACAC:T	NA	32969094	Minus	-26065	0.882222	0.00023098	0.158137	0.673267	0.00556452	0.735702	0.824151	2.63917e-06	0.00331674	0.523927	0.765255	Comp	No	No	No	No	Constant	Prenatal-Specific
ENSG00000204257|HLA-DMA	chr6:33659300:G:A	rs2296342	32969094	Minus	-690206	-0.644891	0.000268181	0.174468	-0.169171	0.301545	NA	-0.497389	5.68192e-05	0.0449562	0.0433834	0.167354	Comp	No	No	No	No	Prenatal-Trending	Prenatal-Specific
ENSG00000204257|HLA-DMA	chr6:33713114:G:T	rs58695034	32969094	Minus	-744020	1.41008	2.07345e-05	0.0250798	0.0674958	0.823875	NA	0.835629	0.000402748	0.186059	0.00211837	0.0208022	Pre	No	No	No	No	Prenatal-Specific	Prenatal-Specific
ENSG00000204257|HLA-DMA	chr6:33715438:C:T	rs6914945	32969094	Minus	-746344	1.46102	1.03744e-05	0.0139794	0.0674958	0.823875	NA	0.875628	0.000210148	0.120348	0.00139967	0.0151914	Pre	No	No	No	No	Prenatal-Specific	Prenatal-Specific
ENSG00000204278|TMEM235	chr17:77585771:G:A	rs11871978	78231310	Plus	-645539	-0.810726	2.10864e-05	0.0254501	-0.151751	0.661656	NA	-0.500219	0.0164593	0.757244	0.0908855	0.271676	Pre	Yes	Yes	No	No	Prenatal-Trending	Prenatal-Trending
ENSG00000204282|TNRC6C-AS1	chr17:78224125:T:C	rs1042489	78111799	Minus	-112326	-0.76714	2.8792e-05	0.0328912	0.156214	0.409404	NA	-0.410455	0.00496298	0.5854	0.000324454	0.0051898	Pre	Yes	Yes	Yes	Yes	Prenatal-Specific	Prenatal-Specific
ENSG00000204290|BTNL2	chr6:32372211:C:T	rs111625658	32407128	Minus	34917	1.33065	0.000519706	0.257124	1.6632	0.00738535	0.765755	1.38665	2.91261e-05	0.0260837	0.635815	0.840096	Comp	No	No	No	No	Constant	Constant
ENSG00000204290|BTNL2	chr6:32373621:A:G	rs9391858	32407128	Minus	33507	1.20298	6.61226e-05	0.0640936	0.93422	0.0636397	NA	1.1177	1.9848e-05	0.0188894	0.638068	0.84161	Comp	No	No	No	No	Prenatal-Trending	Constant
ENSG00000204290|BTNL2	chr6:32374066:CTTGT:C	rs375472158	32407128	Minus	33062	1.20298	6.61226e-05	0.0640936	0.900296	0.0863928	NA	1.10702	2.95433e-05	0.026381	0.608268	0.822495	Comp	No	No	No	No	Prenatal-Trending	Constant
ENSG00000204290|BTNL2	chr6:32421557:C:T	rs12524667	32407128	Minus	-14429	1.33699	0.000334948	0.20037	1.31895	0.0223126	0.862433	1.27677	5.70902e-05	0.0451396	0.978377	0.991508	Comp	No	No	No	No	Constant	Constant
ENSG00000204290|BTNL2	chr6:32422926:G:C	rs34330585	32407128	Minus	-15798	1.34601	3.72207e-05	0.0404884	1.79621	0.000330629	0.320727	1.423	2.76232e-07	0.00044687	0.422557	0.68194	Comp	No	No	No	No	Constant	Constant
ENSG00000204290|BTNL2	chr6:32423080:G:A	rs6923872	32407128	Minus	-15952	0.882507	0.0012307	0.396149	1.34767	0.000455656	0.371018	1.06379	1.56883e-06	0.00211787	0.298029	0.562968	Comp	No	No	No	No	Constant	Constant
ENSG00000204290|BTNL2	chr6:32423918:T:C	rs28895026	32407128	Minus	-16790	0.686957	0.00573209	0.65836	1.18756	0.000683122	0.436807	0.861032	1.9879e-05	0.0189151	0.220665	0.469564	Comp	No	No	No	No	Constant	Constant
ENSG00000204290|BTNL2	chr6:32423995:G:A	rs34989128	32407128	Minus	-16867	1.46318	4.14017e-06	0.00633483	1.79621	0.000330629	0.320727	1.48103	5.32454e-08	9.87248e-05	0.548539	0.782084	Comp	No	No	No	No	Constant	Constant
ENSG00000204290|BTNL2	chr6:32424214:T:C	rs35875335	32407128	Minus	-17086	1.46318	4.14017e-06	0.00633483	1.79621	0.000330629	0.320727	1.48103	5.32454e-08	9.87248e-05	0.548539	0.782084	Comp	No	No	No	No	Constant	Constant
ENSG00000204290|BTNL2	chr6:32426345:G:T	rs35817460	32407128	Minus	-19217	1.46318	4.14017e-06	0.00633483	1.79621	0.000330629	0.320727	1.48103	5.32454e-08	9.87248e-05	0.548539	0.782084	Comp	No	No	No	No	Constant	Constant
ENSG00000204290|BTNL2	chr6:32428838:G:T	rs3135342	32407128	Minus	-21710	0.720228	0.00067308	0.296105	1.18406	0.00315236	0.666721	0.78955	3.62243e-05	0.0312051	0.284879	0.54785	Comp	No	No	No	No	Constant	Constant
ENSG00000204290|BTNL2	chr6:32429797:T:TACACACACACACACACACAC	rs138010246	32407128	Minus	-22669	1.18411	0.000313209	0.192067	1.66427	0.00134286	0.544694	1.26199	7.5258e-06	0.00824237	0.411142	0.671643	Comp	No	No	No	No	Constant	Constant
ENSG00000204290|BTNL2	chr6:32430086:G:T	rs17202717	32407128	Minus	-22958	1.46318	4.14017e-06	0.00633483	1.79621	0.000330629	0.320727	1.48103	5.32454e-08	9.87248e-05	0.548539	0.782084	Comp	No	No	No	No	Constant	Constant
ENSG00000204290|BTNL2	chr6:32433259:A:T	rs17496307	32407128	Minus	-26131	1.46318	4.14017e-06	0.00633483	1.79621	0.000330629	0.320727	1.48103	5.32454e-08	9.87248e-05	0.548539	0.782084	Comp	No	No	No	No	Constant	Constant
ENSG00000204290|BTNL2	chr6:32440820:G:A	rs3129877	32407128	Minus	-33692	0.750332	0.000324324	0.196334	0.956915	0.00495642	0.722757	0.780556	1.4585e-05	0.0145685	0.589759	0.808777	Comp	No	No	No	No	Constant	Constant
ENSG00000204290|BTNL2	chr6:32441931:C:T	rs17496549	32407128	Minus	-34803	1.58859	6.98267e-07	0.00132919	1.79994	0.000446308	0.367946	1.56765	1.46706e-08	2.98736e-05	0.708723	0.879934	Comp	No	No	No	No	Constant	Constant
ENSG00000204290|BTNL2	chr6:32442306:C:A	rs16822616	32407128	Minus	-35178	1.58859	6.98267e-07	0.00132919	1.79621	0.000330629	0.320727	1.57191	9.94421e-09	2.08038e-05	0.708285	0.879717	Comp	No	No	No	No	Constant	Constant
ENSG00000204290|BTNL2	chr6:32442382:AG:A	rs70993830	32407128	Minus	-35254	1.58859	6.98267e-07	0.00132919	1.79621	0.000330629	0.320727	1.57191	9.94421e-09	2.08038e-05	0.708285	0.879717	Comp	No	No	No	No	Constant	Constant
ENSG00000204290|BTNL2	chr6:32443585:A:C	rs13218331	32407128	Minus	-36457	1.69146	2.37397e-08	6.43799e-05	1.50415	0.00233336	0.625972	1.62444	3.90494e-10	9.95957e-07	0.731717	0.890862	Comp	No	No	No	No	Constant	Constant
ENSG00000204290|BTNL2	chr6:32444611:T:A	rs4935356	32407128	Minus	-37483	1.6386	1.02197e-07	0.000236194	1.50415	0.00233336	0.625972	1.60204	9.44226e-10	2.29369e-06	0.80678	0.93041	Comp	No	No	No	No	Constant	Constant
ENSG00000204290|BTNL2	chr6:32444658:G:A	rs3177928	32407128	Minus	-37530	1.69146	2.37397e-08	6.43799e-05	1.50415	0.00233336	0.625972	1.62444	3.90494e-10	9.95957e-07	0.731717	0.890862	Comp	No	No	No	No	Constant	Constant
ENSG00000204290|BTNL2	chr6:32446201:C:A	rs28732216	32407128	Minus	-39073	1.39292	1.69885e-06	0.00291582	1.3953	0.000289042	0.300762	1.36592	2.3364e-09	5.36769e-06	0.995793	0.998371	Comp	No	No	No	No	Constant	Constant
ENSG00000204290|BTNL2	chr6:32447171:T:C	rs28895027	32407128	Minus	-40043	1.69146	2.37397e-08	6.43799e-05	1.50415	0.00233336	0.625972	1.62444	3.90494e-10	9.95957e-07	0.731717	0.890862	Comp	No	No	No	No	Constant	Constant
ENSG00000204290|BTNL2	chr6:32447376:C:T	rs9469112	32407128	Minus	-40248	1.63751	3.59349e-10	1.42008e-06	0.584322	0.222435	NA	1.24073	1.04435e-07	0.000183548	0.0463534	0.174405	Pre	No	Yes	No	No	Prenatal-Trending	Constant
ENSG00000204290|BTNL2	chr6:32447434:G:A	rs28895028	32407128	Minus	-40306	1.69146	2.37397e-08	6.43799e-05	1.50415	0.00233336	0.625972	1.62444	3.90494e-10	9.95957e-07	0.731717	0.890862	Comp	No	No	No	No	Constant	Constant
ENSG00000204290|BTNL2	chr6:32447860:G:T	rs12525707	32407128	Minus	-40732	1.69146	2.37397e-08	6.43799e-05	1.50415	0.00233336	0.625972	1.62444	3.90494e-10	9.95957e-07	0.731717	0.890862	Comp	No	No	No	No	Constant	Constant
ENSG00000204290|BTNL2	chr6:32447985:A:G	rs12529078	32407128	Minus	-40857	1.69146	2.37397e-08	6.43799e-05	1.50415	0.00233336	0.625972	1.62444	3.90494e-10	9.95957e-07	0.731717	0.890862	Comp	No	No	No	No	Constant	Constant
ENSG00000204290|BTNL2	chr6:32448028:T:C	rs13194556	32407128	Minus	-40900	1.69146	2.37397e-08	6.43799e-05	1.50415	0.00233336	0.625972	1.62444	3.90494e-10	9.95957e-07	0.731717	0.890862	Comp	No	No	No	No	Constant	Constant
ENSG00000204290|BTNL2	chr6:32448081:A:G	rs12529093	32407128	Minus	-40953	1.779	7.53254e-08	0.000179594	1.50415	0.00233336	0.625972	1.68302	7.03576e-10	1.73931e-06	0.624097	0.832637	Comp	No	No	No	No	Constant	Constant
ENSG00000204290|BTNL2	chr6:32448198:G:A	rs13209234	32407128	Minus	-41070	1.69146	2.37397e-08	6.43799e-05	1.50415	0.00233336	0.625972	1.62444	3.90494e-10	9.95957e-07	0.731717	0.890862	Comp	No	No	No	No	Constant	Constant
ENSG00000204290|BTNL2	chr6:32448205:T:C	rs28895029	32407128	Minus	-41077	1.69146	2.37397e-08	6.43799e-05	1.50415	0.00233336	0.625972	1.62444	3.90494e-10	9.95957e-07	0.731717	0.890862	Comp	No	No	No	No	Constant	Constant
ENSG00000204290|BTNL2	chr6:32448301:A:G	rs13209059	32407128	Minus	-41173	1.779	7.53254e-08	0.000179594	1.43379	0.00494615	0.722367	1.66794	1.60327e-09	3.77581e-06	0.549324	0.782675	Comp	No	No	No	No	Constant	Constant
ENSG00000204290|BTNL2	chr6:32448384:G:A	rs28895030	32407128	Minus	-41256	1.69146	2.37397e-08	6.43799e-05	1.50415	0.00233336	0.625972	1.62444	3.90494e-10	9.95957e-07	0.731717	0.890862	Comp	No	No	No	No	Constant	Constant
ENSG00000204290|BTNL2	chr6:32448398:G:A	rs28895031	32407128	Minus	-41270	1.69146	2.37397e-08	6.43799e-05	1.50415	0.00233336	0.625972	1.62444	3.90494e-10	9.95957e-07	0.731717	0.890862	Comp	No	No	No	No	Constant	Constant
ENSG00000204290|BTNL2	chr6:32448412:T:A	rs28895032	32407128	Minus	-41284	1.69146	2.37397e-08	6.43799e-05	1.50415	0.00233336	0.625972	1.62444	3.90494e-10	9.95957e-07	0.731717	0.890862	Comp	No	No	No	No	Constant	Constant
ENSG00000204290|BTNL2	chr6:32448755:T:A	rs28895038	32407128	Minus	-41627	1.70618	1.14589e-05	0.0152296	1.39658	0.0210634	0.858552	1.63523	5.12668e-07	0.000780987	0.655301	0.852709	Comp	No	No	No	No	Constant	Constant
ENSG00000204290|BTNL2	chr6:32448757:T:C	rs28895039	32407128	Minus	-41629	1.73537	1.48722e-05	0.0190154	1.39658	0.0210634	0.858552	1.63782	7.3955e-07	0.00108481	0.628336	0.835394	Comp	No	No	No	No	Constant	Constant
ENSG00000204290|BTNL2	chr6:32448773:A:G	rs28895040	32407128	Minus	-41645	1.79845	1.64711e-06	0.00283763	1.46961	0.00838599	0.777815	1.71447	2.68235e-08	5.23043e-05	0.608496	0.822657	Comp	No	No	No	No	Constant	Constant
ENSG00000204290|BTNL2	chr6:32448796:A:G	rs28895041	32407128	Minus	-41668	1.82478	1.20656e-06	0.00215712	1.46258	0.0193612	0.852107	1.76882	4.00725e-08	7.59112e-05	0.605543	0.820505	Comp	No	No	No	No	Constant	Constant
ENSG00000204290|BTNL2	chr6:32448797:T:C	rs28895042	32407128	Minus	-41669	1.6218	2.08625e-05	0.0252135	1.63761	0.00561538	0.736862	1.64482	2.35089e-07	0.000385926	0.981256	0.992641	Comp	No	No	No	No	Constant	Constant
ENSG00000204290|BTNL2	chr6:32448807:T:A	rs28895043	32407128	Minus	-41679	1.72826	2.46389e-06	0.00402591	1.28355	0.0353836	0.892678	1.59585	3.30922e-07	0.000526698	0.517715	0.760553	Comp	No	No	No	No	Constant	Constant
ENSG00000204290|BTNL2	chr6:32448814:A:T	rs28895044	32407128	Minus	-41686	1.6551	2.10474e-05	0.0254102	1.29458	0.0209886	0.858251	1.54824	9.03261e-07	0.00129795	0.583847	0.804949	Comp	No	No	No	No	Constant	Constant
ENSG00000204290|BTNL2	chr6:32448856:C:T	rs28895045	32407128	Minus	-41728	1.58768	4.08257e-05	0.0436067	1.06116	0.0692798	NA	1.40024	1.0824e-05	0.0112781	0.439613	0.69644	Comp	No	No	No	No	Prenatal-Trending	Constant
ENSG00000204290|BTNL2	chr6:32448868:G:T	rs28895046	32407128	Minus	-41740	1.58768	4.08257e-05	0.0436067	1.19819	0.0326346	0.888118	1.44859	4.0289e-06	0.00480216	0.554703	0.786965	Comp	No	No	No	No	Constant	Constant
ENSG00000204290|BTNL2	chr6:32448889:C:T	rs28895047	32407128	Minus	-41761	1.68778	2.23129e-05	0.0267026	1.19819	0.0326346	0.888118	1.51408	2.05211e-06	0.00267667	0.461397	0.714764	Comp	No	No	No	No	Constant	Constant
ENSG00000204290|BTNL2	chr6:32449629:T:C	rs28895062	32407128	Minus	-42501	1.52859	4.21122e-06	0.00643192	1.67975	0.00271961	0.646743	1.57411	3.44554e-08	6.59755e-05	0.807042	0.93041	Comp	No	No	No	No	Constant	Constant
ENSG00000204290|BTNL2	chr6:32449827:T:C	rs28895068	32407128	Minus	-42699	1.69146	2.37397e-08	6.43799e-05	1.50415	0.00233336	0.625972	1.62444	3.90494e-10	9.95957e-07	0.731717	0.890862	Comp	No	No	No	No	Constant	Constant
ENSG00000204290|BTNL2	chr6:32449828:G:A	rs28895069	32407128	Minus	-42700	1.69146	2.37397e-08	6.43799e-05	1.50415	0.00233336	0.625972	1.62444	3.90494e-10	9.95957e-07	0.731717	0.890862	Comp	No	No	No	No	Constant	Constant
ENSG00000204290|BTNL2	chr6:32449897:T:C	rs28895070	32407128	Minus	-42769	1.69146	2.37397e-08	6.43799e-05	1.50415	0.00233336	0.625972	1.62444	3.90494e-10	9.95957e-07	0.731717	0.890862	Comp	No	No	No	No	Constant	Constant
ENSG00000204290|BTNL2	chr6:32449938:G:A	rs28895071	32407128	Minus	-42810	1.69146	2.37397e-08	6.43799e-05	1.50415	0.00233336	0.625972	1.62444	3.90494e-10	9.95957e-07	0.731717	0.890862	Comp	No	No	No	No	Constant	Constant
ENSG00000204290|BTNL2	chr6:32449943:C:T	rs28895072	32407128	Minus	-42815	1.69146	2.37397e-08	6.43799e-05	1.50415	0.00233336	0.625972	1.62444	3.90494e-10	9.95957e-07	0.731717	0.890862	Comp	No	No	No	No	Constant	Constant
ENSG00000204290|BTNL2	chr6:32449946:A:G	rs28895073	32407128	Minus	-42818	1.69146	2.37397e-08	6.43799e-05	1.50415	0.00233336	0.625972	1.62444	3.90494e-10	9.95957e-07	0.731717	0.890862	Comp	No	No	No	No	Constant	Constant
ENSG00000204290|BTNL2	chr6:32449989:T:C	rs28895074	32407128	Minus	-42861	1.69146	2.37397e-08	6.43799e-05	1.50415	0.00233336	0.625972	1.62444	3.90494e-10	9.95957e-07	0.731717	0.890862	Comp	No	No	No	No	Constant	Constant
ENSG00000204290|BTNL2	chr6:32450048:G:T	rs28895075	32407128	Minus	-42920	1.69146	2.37397e-08	6.43799e-05	1.50415	0.00233336	0.625972	1.62444	3.90494e-10	9.95957e-07	0.731717	0.890862	Comp	No	No	No	No	Constant	Constant
ENSG00000204290|BTNL2	chr6:32450068:T:C	rs28895076	32407128	Minus	-42940	1.71402	2.7605e-08	7.35897e-05	1.50415	0.00233336	0.625972	1.62541	5.40734e-10	1.35574e-06	0.70229	0.876562	Comp	No	No	No	No	Constant	Constant
ENSG00000204290|BTNL2	chr6:32450100:A:G	rs28895077	32407128	Minus	-42972	1.71402	2.7605e-08	7.35897e-05	1.50415	0.00233336	0.625972	1.62541	5.40734e-10	1.35574e-06	0.70229	0.876562	Comp	No	No	No	No	Constant	Constant
ENSG00000204290|BTNL2	chr6:32450114:C:G	rs28895078	32407128	Minus	-42986	1.7235	1.80896e-08	5.04339e-05	1.50415	0.00233336	0.625972	1.64749	2.87825e-10	7.4858e-07	0.688763	0.868466	Comp	No	No	No	No	Constant	Constant
ENSG00000204290|BTNL2	chr6:32450124:C:T	rs28895079	32407128	Minus	-42996	1.69146	2.37397e-08	6.43799e-05	1.50415	0.00233336	0.625972	1.62444	3.90494e-10	9.95957e-07	0.731717	0.890862	Comp	No	No	No	No	Constant	Constant
ENSG00000204290|BTNL2	chr6:32450155:C:T	rs28895080	32407128	Minus	-43027	1.69146	2.37397e-08	6.43799e-05	1.63903	0.00117738	0.522782	1.66625	1.9354e-10	5.14185e-07	0.924434	0.973544	Comp	No	No	No	No	Constant	Constant
ENSG00000204290|BTNL2	chr6:32450185:TGTG:T	rs70993834	32407128	Minus	-43057	1.69146	2.37397e-08	6.43799e-05	1.50415	0.00233336	0.625972	1.62444	3.90494e-10	9.95957e-07	0.731717	0.890862	Comp	No	No	No	No	Constant	Constant
ENSG00000204290|BTNL2	chr6:32450290:G:T	rs28895081	32407128	Minus	-43162	1.69146	2.37397e-08	6.43799e-05	1.50415	0.00233336	0.625972	1.62444	3.90494e-10	9.95957e-07	0.731717	0.890862	Comp	No	No	No	No	Constant	Constant
ENSG00000204290|BTNL2	chr6:32450337:T:C	rs28895082	32407128	Minus	-43209	1.69146	2.37397e-08	6.43799e-05	1.50415	0.00233336	0.625972	1.62444	3.90494e-10	9.95957e-07	0.731717	0.890862	Comp	No	No	No	No	Constant	Constant
ENSG00000204290|BTNL2	chr6:32450359:G:GC	rs35372324	32407128	Minus	-43231	1.69146	2.37397e-08	6.43799e-05	1.50415	0.00233336	0.625972	1.62444	3.90494e-10	9.95957e-07	0.731717	0.890862	Comp	No	No	No	No	Constant	Constant
ENSG00000204290|BTNL2	chr6:32450375:C:G	rs28895083	32407128	Minus	-43247	1.69146	2.37397e-08	6.43799e-05	1.50415	0.00233336	0.625972	1.62444	3.90494e-10	9.95957e-07	0.731717	0.890862	Comp	No	No	No	No	Constant	Constant
ENSG00000204290|BTNL2	chr6:32450382:G:GA	rs28893490	32407128	Minus	-43254	1.69146	2.37397e-08	6.43799e-05	1.50415	0.00233336	0.625972	1.62444	3.90494e-10	9.95957e-07	0.731717	0.890862	Comp	No	No	No	No	Constant	Constant
ENSG00000204290|BTNL2	chr6:32450392:C:T	rs28895084	32407128	Minus	-43264	1.69146	2.37397e-08	6.43799e-05	1.50415	0.00233336	0.625972	1.62444	3.90494e-10	9.95957e-07	0.731717	0.890862	Comp	No	No	No	No	Constant	Constant
ENSG00000204290|BTNL2	chr6:32450474:T:C	rs28895085	32407128	Minus	-43346	1.69146	2.37397e-08	6.43799e-05	1.50415	0.00233336	0.625972	1.62444	3.90494e-10	9.95957e-07	0.731717	0.890862	Comp	No	No	No	No	Constant	Constant
ENSG00000204290|BTNL2	chr6:32450523:G:C	rs28895086	32407128	Minus	-43395	1.69146	2.37397e-08	6.43799e-05	1.50415	0.00233336	0.625972	1.62444	3.90494e-10	9.95957e-07	0.731717	0.890862	Comp	No	No	No	No	Constant	Constant
ENSG00000204290|BTNL2	chr6:32450553:C:A	rs28895087	32407128	Minus	-43425	1.69146	2.37397e-08	6.43799e-05	1.50415	0.00233336	0.625972	1.62444	3.90494e-10	9.95957e-07	0.731717	0.890862	Comp	No	No	No	No	Constant	Constant
ENSG00000204290|BTNL2	chr6:32450619:C:A	rs28895088	32407128	Minus	-43491	1.69146	2.37397e-08	6.43799e-05	1.50415	0.00233336	0.625972	1.62444	3.90494e-10	9.95957e-07	0.731717	0.890862	Comp	No	No	No	No	Constant	Constant
ENSG00000204290|BTNL2	chr6:32450657:C:T	rs28895089	32407128	Minus	-43529	1.69146	2.37397e-08	6.43799e-05	1.50415	0.00233336	0.625972	1.62444	3.90494e-10	9.95957e-07	0.731717	0.890862	Comp	No	No	No	No	Constant	Constant
ENSG00000204290|BTNL2	chr6:32450769:A:G	rs28895090	32407128	Minus	-43641	1.69146	2.37397e-08	6.43799e-05	1.50415	0.00233336	0.625972	1.62444	3.90494e-10	9.95957e-07	0.731717	0.890862	Comp	No	No	No	No	Constant	Constant
ENSG00000204290|BTNL2	chr6:32450845:T:G	rs28895091	32407128	Minus	-43717	1.69146	2.37397e-08	6.43799e-05	1.50415	0.00233336	0.625972	1.62444	3.90494e-10	9.95957e-07	0.731717	0.890862	Comp	No	No	No	No	Constant	Constant
ENSG00000204290|BTNL2	chr6:32450872:C:A	rs28895092	32407128	Minus	-43744	1.69146	2.37397e-08	6.43799e-05	1.50415	0.00233336	0.625972	1.62444	3.90494e-10	9.95957e-07	0.731717	0.890862	Comp	No	No	No	No	Constant	Constant
ENSG00000204290|BTNL2	chr6:32450880:G:A	rs28895093	32407128	Minus	-43752	1.69146	2.37397e-08	6.43799e-05	1.50415	0.00233336	0.625972	1.62444	3.90494e-10	9.95957e-07	0.731717	0.890862	Comp	No	No	No	No	Constant	Constant
ENSG00000204290|BTNL2	chr6:32451007:AG:A	rs367958638	32407128	Minus	-43879	1.69146	2.37397e-08	6.43799e-05	1.50415	0.00233336	0.625972	1.62444	3.90494e-10	9.95957e-07	0.731717	0.890862	Comp	No	No	No	No	Constant	Constant
ENSG00000204290|BTNL2	chr6:32451066:A:T	rs28895094	32407128	Minus	-43938	1.69146	2.37397e-08	6.43799e-05	1.50415	0.00233336	0.625972	1.62444	3.90494e-10	9.95957e-07	0.731717	0.890862	Comp	No	No	No	No	Constant	Constant
ENSG00000204290|BTNL2	chr6:32451071:G:A	rs28895095	32407128	Minus	-43943	1.69146	2.37397e-08	6.43799e-05	1.50415	0.00233336	0.625972	1.62444	3.90494e-10	9.95957e-07	0.731717	0.890862	Comp	No	No	No	No	Constant	Constant
ENSG00000204290|BTNL2	chr6:32451082:G:C	rs28895096	32407128	Minus	-43954	1.69146	2.37397e-08	6.43799e-05	1.50415	0.00233336	0.625972	1.62444	3.90494e-10	9.95957e-07	0.731717	0.890862	Comp	No	No	No	No	Constant	Constant
ENSG00000204290|BTNL2	chr6:32451092:C:T	rs28895097	32407128	Minus	-43964	1.69146	2.37397e-08	6.43799e-05	1.50415	0.00233336	0.625972	1.62444	3.90494e-10	9.95957e-07	0.731717	0.890862	Comp	No	No	No	No	Constant	Constant
ENSG00000204290|BTNL2	chr6:32451103:T:C	rs13215109	32407128	Minus	-43975	1.69146	2.37397e-08	6.43799e-05	1.50415	0.00233336	0.625972	1.62444	3.90494e-10	9.95957e-07	0.731717	0.890862	Comp	No	No	No	No	Constant	Constant
ENSG00000204290|BTNL2	chr6:32451116:C:T	rs13198982	32407128	Minus	-43988	1.69146	2.37397e-08	6.43799e-05	1.50415	0.00233336	0.625972	1.62444	3.90494e-10	9.95957e-07	0.731717	0.890862	Comp	No	No	No	No	Constant	Constant
ENSG00000204290|BTNL2	chr6:32451146:T:G	rs13215138	32407128	Minus	-44018	1.73543	1.36229e-08	3.88434e-05	1.50415	0.00233336	0.625972	1.65434	2.33143e-10	6.13053e-07	0.672537	0.862781	Comp	No	No	No	No	Constant	Constant
ENSG00000204290|BTNL2	chr6:32451177:T:TA	rs71536136	32407128	Minus	-44049	1.73543	1.36229e-08	3.88434e-05	1.50415	0.00233336	0.625972	1.65434	2.33143e-10	6.13053e-07	0.672537	0.862781	Comp	No	No	No	No	Constant	Constant
ENSG00000204290|BTNL2	chr6:32451209:G:T	rs13199346	32407128	Minus	-44081	1.69146	2.37397e-08	6.43799e-05	1.50415	0.00233336	0.625972	1.62444	3.90494e-10	9.95957e-07	0.731717	0.890862	Comp	No	No	No	No	Constant	Constant
ENSG00000204290|BTNL2	chr6:32451235:A:C	rs13199014	32407128	Minus	-44107	1.779	7.53254e-08	0.000179594	1.47601	0.00386846	0.692706	1.65447	2.52787e-09	5.78043e-06	0.599028	0.815579	Comp	No	No	No	No	Constant	Constant
ENSG00000204290|BTNL2	chr6:32451292:G:A	rs13199499	32407128	Minus	-44164	1.69146	2.37397e-08	6.43799e-05	1.50415	0.00233336	0.625972	1.62444	3.90494e-10	9.95957e-07	0.731717	0.890862	Comp	No	No	No	No	Constant	Constant
ENSG00000204290|BTNL2	chr6:32451323:G:A	rs28895099	32407128	Minus	-44195	1.69146	2.37397e-08	6.43799e-05	1.50415	0.00233336	0.625972	1.62444	3.90494e-10	9.95957e-07	0.731717	0.890862	Comp	No	No	No	No	Constant	Constant
ENSG00000204290|BTNL2	chr6:32451340:C:T	rs13199259	32407128	Minus	-44212	1.69146	2.37397e-08	6.43799e-05	1.50415	0.00233336	0.625972	1.62444	3.90494e-10	9.95957e-07	0.731717	0.890862	Comp	No	No	No	No	Constant	Constant
ENSG00000204290|BTNL2	chr6:32451361:G:T	rs13199532	32407128	Minus	-44233	1.69146	2.37397e-08	6.43799e-05	1.50415	0.00233336	0.625972	1.62444	3.90494e-10	9.95957e-07	0.731717	0.890862	Comp	No	No	No	No	Constant	Constant
ENSG00000204290|BTNL2	chr6:32451535:A:G	rs13199443	32407128	Minus	-44407	1.69146	2.37397e-08	6.43799e-05	1.50415	0.00233336	0.625972	1.62444	3.90494e-10	9.95957e-07	0.731717	0.890862	Comp	No	No	No	No	Constant	Constant
ENSG00000204290|BTNL2	chr6:32451638:A:G	rs28895100	32407128	Minus	-44510	1.779	7.53254e-08	0.000179594	1.50415	0.00233336	0.625972	1.68302	7.03576e-10	1.73931e-06	0.624097	0.832637	Comp	No	No	No	No	Constant	Constant
ENSG00000204290|BTNL2	chr6:32451662:C:T	rs28895101	32407128	Minus	-44534	1.779	7.53254e-08	0.000179594	1.50415	0.00233336	0.625972	1.68302	7.03576e-10	1.73931e-06	0.624097	0.832637	Comp	No	No	No	No	Constant	Constant
ENSG00000204290|BTNL2	chr6:32451670:C:A	rs28895102	32407128	Minus	-44542	1.779	7.53254e-08	0.000179594	1.50415	0.00233336	0.625972	1.68302	7.03576e-10	1.73931e-06	0.624097	0.832637	Comp	No	No	No	No	Constant	Constant
ENSG00000204290|BTNL2	chr6:32451687:G:A	rs28895103	32407128	Minus	-44559	1.779	7.53254e-08	0.000179594	1.50415	0.00233336	0.625972	1.68302	7.03576e-10	1.73931e-06	0.624097	0.832637	Comp	No	No	No	No	Constant	Constant
ENSG00000204290|BTNL2	chr6:32451750:T:C	rs28895104	32407128	Minus	-44622	1.69146	2.37397e-08	6.43799e-05	1.50415	0.00233336	0.625972	1.62444	3.90494e-10	9.95957e-07	0.731717	0.890862	Comp	No	No	No	No	Constant	Constant
ENSG00000204290|BTNL2	chr6:32451776:T:C	rs28895105	32407128	Minus	-44648	1.779	7.53254e-08	0.000179594	1.50415	0.00233336	0.625972	1.68302	7.03576e-10	1.73931e-06	0.624097	0.832637	Comp	No	No	No	No	Constant	Constant
ENSG00000204290|BTNL2	chr6:32451799:G:A	rs28895106	32407128	Minus	-44671	1.779	7.53254e-08	0.000179594	1.50415	0.00233336	0.625972	1.68302	7.03576e-10	1.73931e-06	0.624097	0.832637	Comp	No	No	No	No	Constant	Constant
ENSG00000204290|BTNL2	chr6:32451896:T:C	rs111359823	32407128	Minus	-44768	1.39832	4.15896e-05	0.0442685	1.66427	0.00134286	0.544694	1.39876	1.25303e-06	0.00173508	0.651723	0.850621	Comp	No	No	No	No	Constant	Constant
ENSG00000204290|BTNL2	chr6:32452005:T:C	rs28895107	32407128	Minus	-44877	1.69146	2.37397e-08	6.43799e-05	1.50415	0.00233336	0.625972	1.62444	3.90494e-10	9.95957e-07	0.731717	0.890862	Comp	No	No	No	No	Constant	Constant
ENSG00000204290|BTNL2	chr6:32452083:T:G	rs28895108	32407128	Minus	-44955	1.779	7.53254e-08	0.000179594	1.50415	0.00233336	0.625972	1.68302	7.03576e-10	1.73931e-06	0.624097	0.832637	Comp	No	No	No	No	Constant	Constant
ENSG00000204290|BTNL2	chr6:32452103:T:C	rs28895109	32407128	Minus	-44975	1.69146	2.37397e-08	6.43799e-05	1.50415	0.00233336	0.625972	1.62444	3.90494e-10	9.95957e-07	0.731717	0.890862	Comp	No	No	No	No	Constant	Constant
ENSG00000204290|BTNL2	chr6:32452157:C:G	rs28895110	32407128	Minus	-45029	1.69146	2.37397e-08	6.43799e-05	1.50415	0.00233336	0.625972	1.62444	3.90494e-10	9.95957e-07	0.731717	0.890862	Comp	No	No	No	No	Constant	Constant
ENSG00000204290|BTNL2	chr6:32452185:G:A	NA	32407128	Minus	-45057	1.69146	2.37397e-08	6.43799e-05	1.50415	0.00233336	0.625972	1.62444	3.90494e-10	9.95957e-07	0.731717	0.890862	Comp	No	No	No	No	Constant	Constant
ENSG00000204290|BTNL2	chr6:32452195:C:T	rs28895112	32407128	Minus	-45067	1.69146	2.37397e-08	6.43799e-05	1.50415	0.00233336	0.625972	1.62444	3.90494e-10	9.95957e-07	0.731717	0.890862	Comp	No	No	No	No	Constant	Constant
ENSG00000204290|BTNL2	chr6:32452211:C:G	rs28895113	32407128	Minus	-45083	1.69146	2.37397e-08	6.43799e-05	1.50415	0.00233336	0.625972	1.62444	3.90494e-10	9.95957e-07	0.731717	0.890862	Comp	No	No	No	No	Constant	Constant
ENSG00000204290|BTNL2	chr6:32452294:T:C	rs28895114	32407128	Minus	-45166	1.69146	2.37397e-08	6.43799e-05	1.50415	0.00233336	0.625972	1.62444	3.90494e-10	9.95957e-07	0.731717	0.890862	Comp	No	No	No	No	Constant	Constant
ENSG00000204290|BTNL2	chr6:32452356:C:A	rs28895115	32407128	Minus	-45228	1.69146	2.37397e-08	6.43799e-05	1.50415	0.00233336	0.625972	1.55986	3.05307e-09	6.90793e-06	0.731717	0.890862	Comp	No	No	No	No	Constant	Constant
ENSG00000204290|BTNL2	chr6:32452387:G:T	rs28895116	32407128	Minus	-45259	1.69146	2.37397e-08	6.43799e-05	1.50415	0.00233336	0.625972	1.55986	3.05307e-09	6.90793e-06	0.731717	0.890862	Comp	No	No	No	No	Constant	Constant
ENSG00000204290|BTNL2	chr6:32452418:A:ATGG	rs139797528	32407128	Minus	-45290	1.69146	2.37397e-08	6.43799e-05	1.50415	0.00233336	0.625972	1.62444	3.90494e-10	9.95957e-07	0.731717	0.890862	Comp	No	No	No	No	Constant	Constant
ENSG00000204290|BTNL2	chr6:32452547:G:T	rs28895117	32407128	Minus	-45419	1.69146	2.37397e-08	6.43799e-05	1.50415	0.00233336	0.625972	1.62444	3.90494e-10	9.95957e-07	0.731717	0.890862	Comp	No	No	No	No	Constant	Constant
ENSG00000204290|BTNL2	chr6:32452620:T:A	rs9268779	32407128	Minus	-45492	1.72517	2.03846e-08	5.62568e-05	1.50415	0.00233336	0.625972	1.64803	3.23273e-10	8.36171e-07	0.686933	0.867462	Comp	No	No	No	No	Constant	Constant
ENSG00000204290|BTNL2	chr6:32452692:C:T	rs13204032	32407128	Minus	-45564	1.69146	2.37397e-08	6.43799e-05	1.50415	0.00233336	0.625972	1.62444	3.90494e-10	9.95957e-07	0.731717	0.890862	Comp	No	No	No	No	Constant	Constant
ENSG00000204290|BTNL2	chr6:32452725:G:C	rs13204265	32407128	Minus	-45597	1.69146	2.37397e-08	6.43799e-05	1.50415	0.00233336	0.625972	1.62444	3.90494e-10	9.95957e-07	0.731717	0.890862	Comp	No	No	No	No	Constant	Constant
ENSG00000204290|BTNL2	chr6:32452748:G:A	rs13204271	32407128	Minus	-45620	1.69146	2.37397e-08	6.43799e-05	1.50415	0.00233336	0.625972	1.62444	3.90494e-10	9.95957e-07	0.731717	0.890862	Comp	No	No	No	No	Constant	Constant
ENSG00000204290|BTNL2	chr6:32452823:G:A	rs13207455	32407128	Minus	-45695	1.66407	6.25229e-08	0.000151785	1.50415	0.00233336	0.625972	1.61442	6.86736e-10	1.7007e-06	0.770904	0.911567	Comp	No	No	No	No	Constant	Constant
ENSG00000204290|BTNL2	chr6:32452924:G:A	rs28895118	32407128	Minus	-45796	1.71402	2.7605e-08	7.35897e-05	1.50415	0.00233336	0.625972	1.62541	5.40734e-10	1.35574e-06	0.70229	0.876562	Comp	No	No	No	No	Constant	Constant
ENSG00000204290|BTNL2	chr6:32452962:C:T	rs28895119	32407128	Minus	-45834	1.80552	8.96424e-08	0.000209732	1.51296	0.00365144	0.685666	1.68752	1.56679e-09	3.6948e-06	0.61837	0.8294	Comp	No	No	No	No	Constant	Constant
ENSG00000204290|BTNL2	chr6:32452981:T:C	rs28895120	32407128	Minus	-45853	1.80552	8.96424e-08	0.000209732	1.43158	0.00483395	0.719171	1.65419	2.69864e-09	6.14958e-06	0.517894	0.760616	Comp	No	No	No	No	Constant	Constant
ENSG00000204290|BTNL2	chr6:32453039:C:T	NA	32407128	Minus	-45911	1.51142	0.000249174	0.166225	1.64894	0.00271896	0.646665	1.56754	9.15329e-07	0.00131373	0.834335	0.943245	Comp	No	No	No	No	Constant	Constant
ENSG00000204290|BTNL2	chr6:32453048:C:T	rs28895122	32407128	Minus	-45920	1.67253	1.2759e-05	0.0167155	1.52775	0.00475222	0.717467	1.63414	9.09577e-08	0.000161775	0.819092	0.935479	Comp	No	No	No	No	Constant	Constant
ENSG00000204290|BTNL2	chr6:32453051:T:C	rs28895123	32407128	Minus	-45923	1.67253	1.2759e-05	0.0167155	1.52775	0.00475222	0.717467	1.63414	9.09577e-08	0.000161775	0.819092	0.935479	Comp	No	No	No	No	Constant	Constant
ENSG00000204290|BTNL2	chr6:32453108:G:C	rs28895124	32407128	Minus	-45980	1.45729	0.000581861	0.273939	1.53581	0.00533156	0.731731	1.44043	1.32427e-05	0.0134144	0.906495	0.96936	Comp	No	No	No	No	Constant	Constant
ENSG00000204290|BTNL2	chr6:32453112:G:C	NA	32407128	Minus	-45984	1.45729	0.000581861	0.273939	1.6755	0.00286665	0.654104	1.44869	1.50461e-05	0.0149648	0.746189	0.898499	Comp	No	No	No	No	Constant	Constant
ENSG00000204290|BTNL2	chr6:32453249:C:T	rs28895130	32407128	Minus	-46121	1.73308	5.41352e-06	0.00800729	1.67325	0.00214103	0.61412	1.73343	1.5319e-08	3.11162e-05	0.924449	0.973544	Comp	No	No	No	No	Constant	Constant
ENSG00000204290|BTNL2	chr6:32453297:G:A	rs13208102	32407128	Minus	-46169	1.75768	2.97003e-07	0.000615219	1.49056	0.0037346	0.688855	1.66461	3.87783e-09	8.64558e-06	0.648414	0.848737	Comp	No	No	No	No	Constant	Constant
ENSG00000204290|BTNL2	chr6:32453333:T:C	rs13193730	32407128	Minus	-46205	1.7235	1.80896e-08	5.04339e-05	1.50415	0.00233336	0.625972	1.64749	2.87825e-10	7.4858e-07	0.688763	0.868466	Comp	No	No	No	No	Constant	Constant
ENSG00000204290|BTNL2	chr6:32453352:A:G	rs13207824	32407128	Minus	-46224	1.66501	6.20212e-08	0.000150667	1.50415	0.00233336	0.625972	1.61436	6.91164e-10	1.71101e-06	0.769611	0.910746	Comp	No	No	No	No	Constant	Constant
ENSG00000204290|BTNL2	chr6:32453375:G:A	rs13208132	32407128	Minus	-46247	1.66501	6.20212e-08	0.000150667	1.50415	0.00233336	0.625972	1.61436	6.91164e-10	1.71101e-06	0.769611	0.910746	Comp	No	No	No	No	Constant	Constant
ENSG00000204290|BTNL2	chr6:32453413:T:C	rs28895131	32407128	Minus	-46285	1.69146	2.37397e-08	6.43799e-05	1.41485	0.0053901	0.733176	1.59147	1.19548e-09	2.86415e-06	0.622169	0.831809	Comp	No	No	No	No	Constant	Constant
ENSG00000204290|BTNL2	chr6:32453494:G:A	rs28895132	32407128	Minus	-46366	1.69146	2.37397e-08	6.43799e-05	1.50415	0.00233336	0.625972	1.62444	3.90494e-10	9.95957e-07	0.731717	0.890862	Comp	No	No	No	No	Constant	Constant
ENSG00000204290|BTNL2	chr6:32453614:A:C	rs28895133	32407128	Minus	-46486	1.69146	2.37397e-08	6.43799e-05	1.62193	0.00108743	0.511731	1.67052	1.32672e-10	3.5944e-07	0.898553	0.967303	Comp	No	No	No	No	Constant	Constant
ENSG00000204290|BTNL2	chr6:32453646:C:T	rs28895134	32407128	Minus	-46518	1.69146	2.37397e-08	6.43799e-05	1.50415	0.00233336	0.625972	1.62444	3.90494e-10	9.95957e-07	0.731717	0.890862	Comp	No	No	No	No	Constant	Constant
ENSG00000204290|BTNL2	chr6:32453665:T:G	rs28895135	32407128	Minus	-46537	1.69146	2.37397e-08	6.43799e-05	1.50415	0.00233336	0.625972	1.62444	3.90494e-10	9.95957e-07	0.731717	0.890862	Comp	No	No	No	No	Constant	Constant
ENSG00000204290|BTNL2	chr6:32453727:T:C	rs28895136	32407128	Minus	-46599	1.67526	5.74098e-08	0.000140409	1.50415	0.00233336	0.625972	1.62159	6.28352e-10	1.56307e-06	0.755591	0.903152	Comp	No	No	No	No	Constant	Constant
ENSG00000204290|BTNL2	chr6:32453787:G:A	rs28895137	32407128	Minus	-46659	1.69146	2.37397e-08	6.43799e-05	1.50415	0.00233336	0.625972	1.62444	3.90494e-10	9.95957e-07	0.731717	0.890862	Comp	No	No	No	No	Constant	Constant
ENSG00000204290|BTNL2	chr6:32453849:C:A	rs28895138	32407128	Minus	-46721	1.77876	7.71003e-08	0.00018354	1.39408	0.00503289	0.724198	1.6681	1.11191e-09	2.67688e-06	0.49682	0.74261	Comp	No	No	No	No	Constant	Constant
ENSG00000204290|BTNL2	chr6:32453894:G:A	rs28895139	32407128	Minus	-46766	1.69146	2.37397e-08	6.43799e-05	1.50415	0.00233336	0.625972	1.62444	3.90494e-10	9.95957e-07	0.731717	0.890862	Comp	No	No	No	No	Constant	Constant
ENSG00000204290|BTNL2	chr6:32453895:G:A	rs28895140	32407128	Minus	-46767	1.69146	2.37397e-08	6.43799e-05	1.50415	0.00233336	0.625972	1.62444	3.90494e-10	9.95957e-07	0.731717	0.890862	Comp	No	No	No	No	Constant	Constant
ENSG00000204290|BTNL2	chr6:32453912:C:A	rs28895141	32407128	Minus	-46784	1.69146	2.37397e-08	6.43799e-05	1.50415	0.00233336	0.625972	1.62444	3.90494e-10	9.95957e-07	0.731717	0.890862	Comp	No	No	No	No	Constant	Constant
ENSG00000204290|BTNL2	chr6:32453932:T:C	rs28895142	32407128	Minus	-46804	1.69146	2.37397e-08	6.43799e-05	1.50415	0.00233336	0.625972	1.62444	3.90494e-10	9.95957e-07	0.731717	0.890862	Comp	No	No	No	No	Constant	Constant
ENSG00000204290|BTNL2	chr6:32453962:A:G	rs28895143	32407128	Minus	-46834	1.69146	2.37397e-08	6.43799e-05	1.50415	0.00233336	0.625972	1.62444	3.90494e-10	9.95957e-07	0.731717	0.890862	Comp	No	No	No	No	Constant	Constant
ENSG00000204290|BTNL2	chr6:32454017:A:G	rs28895144	32407128	Minus	-46889	1.69146	2.37397e-08	6.43799e-05	1.50415	0.00233336	0.625972	1.62444	3.90494e-10	9.95957e-07	0.731717	0.890862	Comp	No	No	No	No	Constant	Constant
ENSG00000204290|BTNL2	chr6:32454084:T:C	rs28895145	32407128	Minus	-46956	1.779	7.53254e-08	0.000179594	1.50415	0.00233336	0.625972	1.68302	7.03576e-10	1.73931e-06	0.624097	0.832637	Comp	No	No	No	No	Constant	Constant
ENSG00000204290|BTNL2	chr6:32454133:A:G	rs28895146	32407128	Minus	-47005	1.69146	2.37397e-08	6.43799e-05	1.50415	0.00233336	0.625972	1.62444	3.90494e-10	9.95957e-07	0.731717	0.890862	Comp	No	No	No	No	Constant	Constant
ENSG00000204290|BTNL2	chr6:32454249:G:GT	rs148525649	32407128	Minus	-47121	1.81637	5.98961e-08	0.000146023	1.50415	0.00233336	0.625972	1.70306	5.90198e-10	1.47385e-06	0.579127	0.801505	Comp	No	No	No	No	Constant	Constant
ENSG00000204290|BTNL2	chr6:32454258:A:G	rs28895147	32407128	Minus	-47130	1.779	7.53254e-08	0.000179594	1.50415	0.00233336	0.625972	1.68302	7.03576e-10	1.73931e-06	0.624097	0.832637	Comp	No	No	No	No	Constant	Constant
ENSG00000204290|BTNL2	chr6:32454264:G:A	rs28895148	32407128	Minus	-47136	1.779	7.53254e-08	0.000179594	1.50415	0.00233336	0.625972	1.68302	7.03576e-10	1.73931e-06	0.624097	0.832637	Comp	No	No	No	No	Constant	Constant
ENSG00000204290|BTNL2	chr6:32454285:G:A	rs28895149	32407128	Minus	-47157	1.779	7.53254e-08	0.000179594	1.50415	0.00233336	0.625972	1.68302	7.03576e-10	1.73931e-06	0.624097	0.832637	Comp	No	No	No	No	Constant	Constant
ENSG00000204290|BTNL2	chr6:32454299:A:ACC	NA	32407128	Minus	-47171	1.779	7.53254e-08	0.000179594	1.50415	0.00233336	0.625972	1.68302	7.03576e-10	1.73931e-06	0.624097	0.832637	Comp	No	No	No	No	Constant	Constant
ENSG00000204290|BTNL2	chr6:32454300:TGG:T	NA	32407128	Minus	-47172	1.779	7.53254e-08	0.000179594	1.50415	0.00233336	0.625972	1.68302	7.03576e-10	1.73931e-06	0.624097	0.832637	Comp	No	No	No	No	Constant	Constant
ENSG00000204290|BTNL2	chr6:32454309:C:T	rs28895153	32407128	Minus	-47181	1.779	7.53254e-08	0.000179594	1.50415	0.00233336	0.625972	1.68302	7.03576e-10	1.73931e-06	0.624097	0.832637	Comp	No	No	No	No	Constant	Constant
ENSG00000204290|BTNL2	chr6:32454359:A:G	rs28895154	32407128	Minus	-47231	1.69146	2.37397e-08	6.43799e-05	1.50415	0.00233336	0.625972	1.62444	3.90494e-10	9.95957e-07	0.731717	0.890862	Comp	No	No	No	No	Constant	Constant
ENSG00000204290|BTNL2	chr6:32454414:G:A	rs2097442	32407128	Minus	-47286	1.36275	6.19071e-07	0.00119352	0.685429	0.0989025	NA	1.10355	1.30808e-06	0.00180215	0.159667	0.391353	Pre	No	No	No	No	Prenatal-Trending	Constant
ENSG00000204290|BTNL2	chr6:32454528:C:T	rs13212411	32407128	Minus	-47400	1.69146	2.37397e-08	6.43799e-05	1.50415	0.00233336	0.625972	1.62444	3.90494e-10	9.95957e-07	0.731717	0.890862	Comp	No	No	No	No	Constant	Constant
ENSG00000204290|BTNL2	chr6:32454571:C:T	rs13212435	32407128	Minus	-47443	1.23468	3.56078e-06	0.00555391	1.50415	0.00233336	0.625972	1.30861	3.55302e-08	6.78682e-05	0.612953	0.825793	Comp	No	No	No	No	Constant	Constant
ENSG00000204290|BTNL2	chr6:32454596:G:A	rs28895155	32407128	Minus	-47468	1.69146	2.37397e-08	6.43799e-05	1.50415	0.00233336	0.625972	1.62444	3.90494e-10	9.95957e-07	0.731717	0.890862	Comp	No	No	No	No	Constant	Constant
ENSG00000204290|BTNL2	chr6:32454642:G:A	rs28895156	32407128	Minus	-47514	1.69146	2.37397e-08	6.43799e-05	1.50415	0.00233336	0.625972	1.62444	3.90494e-10	9.95957e-07	0.731717	0.890862	Comp	No	No	No	No	Constant	Constant
ENSG00000204290|BTNL2	chr6:32454653:A:G	rs13212453	32407128	Minus	-47525	1.69146	2.37397e-08	6.43799e-05	1.50415	0.00233336	0.625972	1.62444	3.90494e-10	9.95957e-07	0.731717	0.890862	Comp	No	No	No	No	Constant	Constant
ENSG00000204290|BTNL2	chr6:32454789:C:T	rs13215827	32407128	Minus	-47661	1.69146	2.37397e-08	6.43799e-05	1.50415	0.00233336	0.625972	1.62444	3.90494e-10	9.95957e-07	0.731717	0.890862	Comp	No	No	No	No	Constant	Constant
ENSG00000204290|BTNL2	chr6:32454900:T:G	rs28895157	32407128	Minus	-47772	1.69146	2.37397e-08	6.43799e-05	1.50415	0.00233336	0.625972	1.62444	3.90494e-10	9.95957e-07	0.731717	0.890862	Comp	No	No	No	No	Constant	Constant
ENSG00000204290|BTNL2	chr6:32454931:T:C	rs28895158	32407128	Minus	-47803	1.69146	2.37397e-08	6.43799e-05	1.50415	0.00233336	0.625972	1.62444	3.90494e-10	9.95957e-07	0.731717	0.890862	Comp	No	No	No	No	Constant	Constant
ENSG00000204290|BTNL2	chr6:32454937:T:C	rs28895159	32407128	Minus	-47809	1.69146	2.37397e-08	6.43799e-05	1.50415	0.00233336	0.625972	1.62444	3.90494e-10	9.95957e-07	0.731717	0.890862	Comp	No	No	No	No	Constant	Constant
ENSG00000204290|BTNL2	chr6:32454944:AT:A	rs200130887	32407128	Minus	-47816	1.69146	2.37397e-08	6.43799e-05	1.50415	0.00233336	0.625972	1.62444	3.90494e-10	9.95957e-07	0.731717	0.890862	Comp	No	No	No	No	Constant	Constant
ENSG00000204290|BTNL2	chr6:32454946:CGGG:C	NA	32407128	Minus	-47818	1.69146	2.37397e-08	6.43799e-05	1.50415	0.00233336	0.625972	1.62444	3.90494e-10	9.95957e-07	0.731717	0.890862	Comp	No	No	No	No	Constant	Constant
ENSG00000204290|BTNL2	chr6:32454952:G:GT	NA	32407128	Minus	-47824	1.69146	2.37397e-08	6.43799e-05	1.50415	0.00233336	0.625972	1.62444	3.90494e-10	9.95957e-07	0.731717	0.890862	Comp	No	No	No	No	Constant	Constant
ENSG00000204290|BTNL2	chr6:32454953:A:ATATC	NA	32407128	Minus	-47825	1.69146	2.37397e-08	6.43799e-05	1.50415	0.00233336	0.625972	1.62444	3.90494e-10	9.95957e-07	0.731717	0.890862	Comp	No	No	No	No	Constant	Constant
ENSG00000204290|BTNL2	chr6:32454972:T:C	rs28895165	32407128	Minus	-47844	1.69146	2.37397e-08	6.43799e-05	1.50415	0.00233336	0.625972	1.62444	3.90494e-10	9.95957e-07	0.731717	0.890862	Comp	No	No	No	No	Constant	Constant
ENSG00000204290|BTNL2	chr6:32455056:C:T	rs28895166	32407128	Minus	-47928	1.69146	2.37397e-08	6.43799e-05	1.50415	0.00233336	0.625972	1.62444	3.90494e-10	9.95957e-07	0.731717	0.890862	Comp	No	No	No	No	Constant	Constant
ENSG00000204290|BTNL2	chr6:32455067:C:T	rs28895167	32407128	Minus	-47939	1.69146	2.37397e-08	6.43799e-05	1.50415	0.00233336	0.625972	1.62444	3.90494e-10	9.95957e-07	0.731717	0.890862	Comp	No	No	No	No	Constant	Constant
ENSG00000204290|BTNL2	chr6:32455090:A:G	rs28895168	32407128	Minus	-47962	1.69146	2.37397e-08	6.43799e-05	1.50415	0.00233336	0.625972	1.62444	3.90494e-10	9.95957e-07	0.731717	0.890862	Comp	No	No	No	No	Constant	Constant
ENSG00000204290|BTNL2	chr6:32455143:A:G	rs28895169	32407128	Minus	-48015	1.69146	2.37397e-08	6.43799e-05	1.61581	0.00114463	0.518051	1.66694	1.46874e-10	3.95803e-07	0.889773	0.965535	Comp	No	No	No	No	Constant	Constant
ENSG00000204290|BTNL2	chr6:32455157:G:A	rs28895170	32407128	Minus	-48029	1.69146	2.37397e-08	6.43799e-05	1.50415	0.00233336	0.625972	1.62444	3.90494e-10	9.95957e-07	0.731717	0.890862	Comp	No	No	No	No	Constant	Constant
ENSG00000204290|BTNL2	chr6:32455244:G:A	rs28895171	32407128	Minus	-48116	1.69146	2.37397e-08	6.43799e-05	1.50415	0.00233336	0.625972	1.62444	3.90494e-10	9.95957e-07	0.731717	0.890862	Comp	No	No	No	No	Constant	Constant
ENSG00000204290|BTNL2	chr6:32455281:A:G	rs28895172	32407128	Minus	-48153	1.779	7.53254e-08	0.000179594	1.43158	0.00483395	0.719171	1.65188	1.95202e-09	4.5384e-06	0.545513	0.780092	Comp	No	No	No	No	Constant	Constant
ENSG00000204290|BTNL2	chr6:32455331:T:C	rs28895173	32407128	Minus	-48203	1.58296	9.8186e-05	0.0865131	1.36575	0.00717253	0.763641	1.50704	7.39564e-07	0.00108481	0.728044	0.889374	Comp	No	No	No	No	Constant	Constant
ENSG00000204290|BTNL2	chr6:32455358:C:T	rs28895174	32407128	Minus	-48230	1.6001	1.20569e-06	0.0021559	1.68772	0.0010684	0.509548	1.67865	1.2482e-09	2.98208e-06	0.87927	0.960836	Comp	No	No	No	No	Constant	Constant
ENSG00000204290|BTNL2	chr6:32455375:C:T	rs28895175	32407128	Minus	-48247	1.8253	5.40366e-07	0.00105644	1.84155	0.000647205	0.427432	1.85805	4.32475e-10	1.09733e-06	0.97878	0.991667	Comp	No	No	No	No	Constant	Constant
ENSG00000204290|BTNL2	chr6:32455417:C:T	rs28895176	32407128	Minus	-48289	1.51841	3.81595e-05	0.0413019	1.55287	0.00864563	0.780256	1.44035	3.28e-06	0.00400809	0.958925	0.984537	Comp	No	No	No	No	Constant	Constant
ENSG00000204290|BTNL2	chr6:32455458:C:G	rs28895177	32407128	Minus	-48330	1.77801	1.28419e-06	0.00227689	1.71113	0.00114783	0.518578	1.74523	3.74704e-09	8.37043e-06	0.911975	0.96936	Comp	No	No	No	No	Constant	Constant
ENSG00000204290|BTNL2	chr6:32455459:C:T	rs28895178	32407128	Minus	-48331	1.77801	1.28419e-06	0.00227689	1.71113	0.00114783	0.518578	1.74523	3.74704e-09	8.37043e-06	0.911975	0.96936	Comp	No	No	No	No	Constant	Constant
ENSG00000204290|BTNL2	chr6:32455517:C:G	rs28895179	32407128	Minus	-48389	1.64043	5.74055e-06	0.00842411	1.39697	0.00808088	0.773551	1.45901	1.1436e-06	0.00160026	0.690698	0.86962	Comp	No	No	No	No	Constant	Constant
ENSG00000204290|BTNL2	chr6:32455521:A:T	rs28895180	32407128	Minus	-48393	1.55785	1.23842e-06	0.00220715	1.39697	0.00808088	0.773551	1.41124	4.42319e-07	0.000684157	0.785126	0.919722	Comp	No	No	No	No	Constant	Constant
ENSG00000204290|BTNL2	chr6:32455634:C:T	rs28895181	32407128	Minus	-48506	1.72542	7.84226e-07	0.00147521	1.46193	0.00368139	0.686875	1.56776	5.37952e-08	9.96485e-05	0.650466	0.849896	Comp	No	No	No	No	Constant	Constant
ENSG00000204290|BTNL2	chr6:32455930:C:T	rs13220234	32407128	Minus	-48802	1.62711	1.72172e-07	0.000378566	1.50415	0.00233336	0.625972	1.59593	1.41638e-09	3.3625e-06	0.823656	0.937577	Comp	No	No	No	No	Constant	Constant
ENSG00000204290|BTNL2	chr6:32455931:A:G	rs13220135	32407128	Minus	-48803	1.62711	1.72172e-07	0.000378566	1.50415	0.00233336	0.625972	1.59593	1.41638e-09	3.3625e-06	0.823656	0.937577	Comp	No	No	No	No	Constant	Constant
ENSG00000204290|BTNL2	chr6:32455950:G:A	rs13220485	32407128	Minus	-48822	1.62711	1.72172e-07	0.000378566	1.50415	0.00233336	0.625972	1.59593	1.41638e-09	3.3625e-06	0.823656	0.937577	Comp	No	No	No	No	Constant	Constant
ENSG00000204290|BTNL2	chr6:32456011:G:A	NA	32407128	Minus	-48883	1.65524	1.47082e-07	0.000328463	1.50415	0.00233336	0.625972	1.61285	1.22921e-09	2.9392e-06	0.784852	0.919576	Comp	No	No	No	No	Constant	Constant
ENSG00000204290|BTNL2	chr6:32456013:A:G	NA	32407128	Minus	-48885	1.65524	1.47082e-07	0.000328463	1.50415	0.00233336	0.625972	1.61285	1.22921e-09	2.9392e-06	0.784852	0.919576	Comp	No	No	No	No	Constant	Constant
ENSG00000204290|BTNL2	chr6:32456156:C:T	rs13220531	32407128	Minus	-49028	1.69146	2.37397e-08	6.43799e-05	1.50415	0.00233336	0.625972	1.62444	3.90494e-10	9.95957e-07	0.731717	0.890862	Comp	No	No	No	No	Constant	Constant
ENSG00000204290|BTNL2	chr6:32456178:T:TAA	rs150444781	32407128	Minus	-49050	1.69146	2.37397e-08	6.43799e-05	1.50415	0.00233336	0.625972	1.62444	3.90494e-10	9.95957e-07	0.731717	0.890862	Comp	No	No	No	No	Constant	Constant
ENSG00000204290|BTNL2	chr6:32456214:T:C	rs13206262	32407128	Minus	-49086	1.69146	2.37397e-08	6.43799e-05	1.50415	0.00233336	0.625972	1.62444	3.90494e-10	9.95957e-07	0.731717	0.890862	Comp	No	No	No	No	Constant	Constant
ENSG00000204290|BTNL2	chr6:32456236:T:C	rs13206273	32407128	Minus	-49108	1.69146	2.37397e-08	6.43799e-05	1.50415	0.00233336	0.625972	1.62444	3.90494e-10	9.95957e-07	0.731717	0.890862	Comp	No	No	No	No	Constant	Constant
ENSG00000204290|BTNL2	chr6:32456254:C:T	rs13220657	32407128	Minus	-49126	1.69146	2.37397e-08	6.43799e-05	1.50415	0.00233336	0.625972	1.62444	3.90494e-10	9.95957e-07	0.731717	0.890862	Comp	No	No	No	No	Constant	Constant
ENSG00000204290|BTNL2	chr6:32456317:A:G	rs13220667	32407128	Minus	-49189	1.69146	2.37397e-08	6.43799e-05	1.50415	0.00233336	0.625972	1.62444	3.90494e-10	9.95957e-07	0.731717	0.890862	Comp	No	No	No	No	Constant	Constant
ENSG00000204290|BTNL2	chr6:32456603:G:A	rs28895187	32407128	Minus	-49475	1.69146	2.37397e-08	6.43799e-05	1.50415	0.00233336	0.625972	1.62444	3.90494e-10	9.95957e-07	0.731717	0.890862	Comp	No	No	No	No	Constant	Constant
ENSG00000204290|BTNL2	chr6:32456797:G:A	rs28895188	32407128	Minus	-49669	1.68258	6.18598e-08	0.000150311	1.50415	0.00233336	0.625972	1.62088	7.62545e-10	1.87507e-06	0.745971	0.898499	Comp	No	No	No	No	Constant	Constant
ENSG00000204290|BTNL2	chr6:32456833:T:C	rs28895189	32407128	Minus	-49705	1.69146	2.37397e-08	6.43799e-05	1.50415	0.00233336	0.625972	1.62444	3.90494e-10	9.95957e-07	0.731717	0.890862	Comp	No	No	No	No	Constant	Constant
ENSG00000204290|BTNL2	chr6:32457118:G:A	rs28895190	32407128	Minus	-49990	1.69146	2.37397e-08	6.43799e-05	1.50415	0.00233336	0.625972	1.62444	3.90494e-10	9.95957e-07	0.731717	0.890862	Comp	No	No	No	No	Constant	Constant
ENSG00000204290|BTNL2	chr6:32457141:G:A	rs28895191	32407128	Minus	-50013	1.69146	2.37397e-08	6.43799e-05	1.50415	0.00233336	0.625972	1.62444	3.90494e-10	9.95957e-07	0.731717	0.890862	Comp	No	No	No	No	Constant	Constant
ENSG00000204290|BTNL2	chr6:32457166:A:G	rs28895192	32407128	Minus	-50038	1.69146	2.37397e-08	6.43799e-05	1.50415	0.00233336	0.625972	1.62444	3.90494e-10	9.95957e-07	0.731717	0.890862	Comp	No	No	No	No	Constant	Constant
ENSG00000204290|BTNL2	chr6:32457177:G:A	rs28895193	32407128	Minus	-50049	1.69146	2.37397e-08	6.43799e-05	1.50415	0.00233336	0.625972	1.62444	3.90494e-10	9.95957e-07	0.731717	0.890862	Comp	No	No	No	No	Constant	Constant
ENSG00000204290|BTNL2	chr6:32457189:T:G	rs28895194	32407128	Minus	-50061	1.69146	2.37397e-08	6.43799e-05	1.50415	0.00233336	0.625972	1.62444	3.90494e-10	9.95957e-07	0.731717	0.890862	Comp	No	No	No	No	Constant	Constant
ENSG00000204290|BTNL2	chr6:32457192:C:T	rs28895195	32407128	Minus	-50064	1.69146	2.37397e-08	6.43799e-05	1.50415	0.00233336	0.625972	1.62444	3.90494e-10	9.95957e-07	0.731717	0.890862	Comp	No	No	No	No	Constant	Constant
ENSG00000204290|BTNL2	chr6:32457204:A:G	rs28895196	32407128	Minus	-50076	1.69146	2.37397e-08	6.43799e-05	1.50415	0.00233336	0.625972	1.62444	3.90494e-10	9.95957e-07	0.731717	0.890862	Comp	No	No	No	No	Constant	Constant
ENSG00000204290|BTNL2	chr6:32457243:C:T	rs28895197	32407128	Minus	-50115	1.69146	2.37397e-08	6.43799e-05	1.50415	0.00233336	0.625972	1.62444	3.90494e-10	9.95957e-07	0.731717	0.890862	Comp	No	No	No	No	Constant	Constant
ENSG00000204290|BTNL2	chr6:32457267:T:C	rs28895198	32407128	Minus	-50139	1.69146	2.37397e-08	6.43799e-05	1.50415	0.00233336	0.625972	1.62444	3.90494e-10	9.95957e-07	0.731717	0.890862	Comp	No	No	No	No	Constant	Constant
ENSG00000204290|BTNL2	chr6:32457268:A:G	rs28895199	32407128	Minus	-50140	1.69146	2.37397e-08	6.43799e-05	1.50415	0.00233336	0.625972	1.62444	3.90494e-10	9.95957e-07	0.731717	0.890862	Comp	No	No	No	No	Constant	Constant
ENSG00000204290|BTNL2	chr6:32457297:G:A	rs28895200	32407128	Minus	-50169	1.69146	2.37397e-08	6.43799e-05	1.50415	0.00233336	0.625972	1.62444	3.90494e-10	9.95957e-07	0.731717	0.890862	Comp	No	No	No	No	Constant	Constant
ENSG00000204290|BTNL2	chr6:32457332:C:T	rs28895201	32407128	Minus	-50204	1.69146	2.37397e-08	6.43799e-05	1.37695	0.00893685	0.783994	1.54899	6.29578e-09	1.35929e-05	0.586709	0.807249	Comp	No	No	No	No	Constant	Constant
ENSG00000204290|BTNL2	chr6:32457370:C:A	rs13194769	32407128	Minus	-50242	1.69146	2.37397e-08	6.43799e-05	1.50415	0.00233336	0.625972	1.62444	3.90494e-10	9.95957e-07	0.731717	0.890862	Comp	No	No	No	No	Constant	Constant
ENSG00000204290|BTNL2	chr6:32457390:GGCCT:G	rs199903584	32407128	Minus	-50262	1.69146	2.37397e-08	6.43799e-05	1.50415	0.00233336	0.625972	1.62444	3.90494e-10	9.95957e-07	0.731717	0.890862	Comp	No	No	No	No	Constant	Constant
ENSG00000204290|BTNL2	chr6:32457408:C:T	rs13194888	32407128	Minus	-50280	1.69146	2.37397e-08	6.43799e-05	1.50415	0.00233336	0.625972	1.62444	3.90494e-10	9.95957e-07	0.731717	0.890862	Comp	No	No	No	No	Constant	Constant
ENSG00000204290|BTNL2	chr6:32457413:T:C	rs28895202	32407128	Minus	-50285	1.69146	2.37397e-08	6.43799e-05	1.50415	0.00233336	0.625972	1.62444	3.90494e-10	9.95957e-07	0.731717	0.890862	Comp	No	No	No	No	Constant	Constant
ENSG00000204290|BTNL2	chr6:32457414:G:A	rs28895203	32407128	Minus	-50286	1.69146	2.37397e-08	6.43799e-05	1.50415	0.00233336	0.625972	1.62444	3.90494e-10	9.95957e-07	0.731717	0.890862	Comp	No	No	No	No	Constant	Constant
ENSG00000204290|BTNL2	chr6:32457419:A:G	rs28895204	32407128	Minus	-50291	1.69146	2.37397e-08	6.43799e-05	1.50415	0.00233336	0.625972	1.62444	3.90494e-10	9.95957e-07	0.731717	0.890862	Comp	No	No	No	No	Constant	Constant
ENSG00000204290|BTNL2	chr6:32457448:CTT:C	NA	32407128	Minus	-50320	1.69146	2.37397e-08	6.43799e-05	1.50415	0.00233336	0.625972	1.62444	3.90494e-10	9.95957e-07	0.731717	0.890862	Comp	No	No	No	No	Constant	Constant
ENSG00000204290|BTNL2	chr6:32457470:T:C	rs13210879	32407128	Minus	-50342	1.69146	2.37397e-08	6.43799e-05	1.50415	0.00233336	0.625972	1.62444	3.90494e-10	9.95957e-07	0.731717	0.890862	Comp	No	No	No	No	Constant	Constant
ENSG00000204290|BTNL2	chr6:32457527:A:G	rs28895205	32407128	Minus	-50399	1.7155	1.96828e-08	5.44935e-05	1.61581	0.00114463	0.518051	1.69167	9.88123e-11	2.72419e-07	0.855365	0.952835	Comp	Yes	No	No	Yes	Constant	Constant
ENSG00000204290|BTNL2	chr6:32457559:A:G	rs13194925	32407128	Minus	-50431	1.69146	2.37397e-08	6.43799e-05	1.50415	0.00233336	0.625972	1.62444	3.90494e-10	9.95957e-07	0.731717	0.890862	Comp	No	No	No	No	Constant	Constant
ENSG00000204290|BTNL2	chr6:32457617:AACC:A	rs139442788	32407128	Minus	-50489	1.69146	2.37397e-08	6.43799e-05	1.50415	0.00233336	0.625972	1.62444	3.90494e-10	9.95957e-07	0.731717	0.890862	Comp	No	No	No	No	Constant	Constant
ENSG00000204290|BTNL2	chr6:32457695:C:T	rs13195258	32407128	Minus	-50567	1.69146	2.37397e-08	6.43799e-05	1.50415	0.00233336	0.625972	1.62444	3.90494e-10	9.95957e-07	0.731717	0.890862	Comp	No	No	No	No	Constant	Constant
ENSG00000204290|BTNL2	chr6:32457709:C:T	rs13195262	32407128	Minus	-50581	1.69146	2.37397e-08	6.43799e-05	1.50415	0.00233336	0.625972	1.62444	3.90494e-10	9.95957e-07	0.731717	0.890862	Comp	No	No	No	No	Constant	Constant
ENSG00000204290|BTNL2	chr6:32457823:T:C	rs35302878	32407128	Minus	-50695	1.39832	4.15896e-05	0.0442685	1.66427	0.00134286	0.544694	1.39876	1.25303e-06	0.00173508	0.651723	0.850621	Comp	No	No	No	No	Constant	Constant
ENSG00000204290|BTNL2	chr6:32457895:G:T	rs13198610	32407128	Minus	-50767	1.69146	2.37397e-08	6.43799e-05	1.50415	0.00233336	0.625972	1.62444	3.90494e-10	9.95957e-07	0.731717	0.890862	Comp	No	No	No	No	Constant	Constant
ENSG00000204290|BTNL2	chr6:32458010:C:T	rs13198543	32407128	Minus	-50882	1.69146	2.37397e-08	6.43799e-05	1.50415	0.00233336	0.625972	1.62444	3.90494e-10	9.95957e-07	0.731717	0.890862	Comp	No	No	No	No	Constant	Constant
ENSG00000204290|BTNL2	chr6:32458046:A:G	rs13198439	32407128	Minus	-50918	1.69146	2.37397e-08	6.43799e-05	1.50415	0.00233336	0.625972	1.62444	3.90494e-10	9.95957e-07	0.731717	0.890862	Comp	No	No	No	No	Constant	Constant
ENSG00000204290|BTNL2	chr6:32458181:C:A	rs13198784	32407128	Minus	-51053	1.66501	6.20212e-08	0.000150667	1.50415	0.00233336	0.625972	1.61436	6.91164e-10	1.71101e-06	0.769611	0.910746	Comp	No	No	No	No	Constant	Constant
ENSG00000204290|BTNL2	chr6:32458187:A:G	rs13198660	32407128	Minus	-51059	1.66501	6.20212e-08	0.000150667	1.50415	0.00233336	0.625972	1.61436	6.91164e-10	1.71101e-06	0.769611	0.910746	Comp	No	No	No	No	Constant	Constant
ENSG00000204290|BTNL2	chr6:32458262:G:A	rs147430646	32407128	Minus	-51134	1.69146	2.37397e-08	6.43799e-05	1.50415	0.00233336	0.625972	1.62444	3.90494e-10	9.95957e-07	0.731717	0.890862	Comp	No	No	No	No	Constant	Constant
ENSG00000204290|BTNL2	chr6:32458272:A:G	rs116828418	32407128	Minus	-51144	1.69146	2.37397e-08	6.43799e-05	1.50415	0.00233336	0.625972	1.62444	3.90494e-10	9.95957e-07	0.731717	0.890862	Comp	No	No	No	No	Constant	Constant
ENSG00000204290|BTNL2	chr6:32458375:T:C	rs148286231	32407128	Minus	-51247	1.85626	3.52263e-08	9.17038e-05	1.50415	0.00233336	0.625972	1.73658	2.96198e-10	7.69085e-07	0.53186	0.770855	Comp	No	No	No	No	Constant	Constant
ENSG00000204290|BTNL2	chr6:32458386:A:G	rs114855094	32407128	Minus	-51258	1.85626	3.52263e-08	9.17038e-05	1.50415	0.00233336	0.625972	1.73658	2.96198e-10	7.69085e-07	0.53186	0.770855	Comp	No	No	No	No	Constant	Constant
ENSG00000204290|BTNL2	chr6:32458411:C:T	rs116305261	32407128	Minus	-51283	1.85626	3.52263e-08	9.17038e-05	1.50415	0.00233336	0.625972	1.73658	2.96198e-10	7.69085e-07	0.53186	0.770855	Comp	No	No	No	No	Constant	Constant
ENSG00000204290|BTNL2	chr6:32458439:T:C	rs139324374	32407128	Minus	-51311	1.85626	3.52263e-08	9.17038e-05	1.50415	0.00233336	0.625972	1.73658	2.96198e-10	7.69085e-07	0.53186	0.770855	Comp	No	No	No	No	Constant	Constant
ENSG00000204290|BTNL2	chr6:32458475:G:A	rs115356348	32407128	Minus	-51347	1.85626	3.52263e-08	9.17038e-05	1.39464	0.00637663	0.751291	1.71278	8.49972e-10	2.07681e-06	0.426646	0.685569	Comp	No	No	No	No	Constant	Constant
ENSG00000204290|BTNL2	chr6:32458503:G:A	rs114248866	32407128	Minus	-51375	1.85626	3.52263e-08	9.17038e-05	1.31545	0.0103086	0.798773	1.69253	1.35571e-09	3.22563e-06	0.354198	0.622952	Comp	No	No	No	No	Constant	Constant
ENSG00000204290|BTNL2	chr6:32458545:A:C	rs139398647	32407128	Minus	-51417	1.85626	3.52263e-08	9.17038e-05	1.21116	0.0218484	0.861043	1.65288	4.45906e-09	9.84177e-06	0.28169	0.54439	Comp	No	No	No	No	Constant	Constant
ENSG00000204290|BTNL2	chr6:32458761:T:C	rs116337395	32407128	Minus	-51633	1.69146	2.37397e-08	6.43799e-05	1.50415	0.00233336	0.625972	1.62444	3.90494e-10	9.95957e-07	0.731717	0.890862	Comp	No	No	No	No	Constant	Constant
ENSG00000204290|BTNL2	chr6:32458764:C:T	rs79464894	32407128	Minus	-51636	1.72104	1.92404e-08	5.33828e-05	1.50415	0.00233336	0.625972	1.64126	3.34012e-10	8.62186e-07	0.692134	0.870587	Comp	No	No	No	No	Constant	Constant
ENSG00000204290|BTNL2	chr6:32458800:A:G	rs74732642	32407128	Minus	-51672	1.69146	2.37397e-08	6.43799e-05	1.50415	0.00233336	0.625972	1.62444	3.90494e-10	9.95957e-07	0.731717	0.890862	Comp	No	No	No	No	Constant	Constant
ENSG00000204290|BTNL2	chr6:32458933:T:C	rs115430074	32407128	Minus	-51805	1.6386	1.02197e-07	0.000236194	1.50415	0.00233336	0.625972	1.53565	7.19786e-09	1.54079e-05	0.80678	0.93041	Comp	No	No	No	No	Constant	Constant
ENSG00000204290|BTNL2	chr6:32458946:A:T	rs28895220	32407128	Minus	-51818	1.69146	2.37397e-08	6.43799e-05	1.50415	0.00233336	0.625972	1.55986	3.05307e-09	6.90793e-06	0.731717	0.890862	Comp	No	No	No	No	Constant	Constant
ENSG00000204290|BTNL2	chr6:32459122:A:G	rs28732217	32407128	Minus	-51994	1.69146	2.37397e-08	6.43799e-05	1.50415	0.00233336	0.625972	1.62444	3.90494e-10	9.95957e-07	0.731717	0.890862	Comp	No	No	No	No	Constant	Constant
ENSG00000204290|BTNL2	chr6:32459158:G:C	rs28732218	32407128	Minus	-52030	1.69146	2.37397e-08	6.43799e-05	1.50415	0.00233336	0.625972	1.62444	3.90494e-10	9.95957e-07	0.731717	0.890862	Comp	No	No	No	No	Constant	Constant
ENSG00000204290|BTNL2	chr6:32459185:A:G	rs28732219	32407128	Minus	-52057	1.69146	2.37397e-08	6.43799e-05	1.50415	0.00233336	0.625972	1.62444	3.90494e-10	9.95957e-07	0.731717	0.890862	Comp	No	No	No	No	Constant	Constant
ENSG00000204290|BTNL2	chr6:32459265:T:C	rs28732220	32407128	Minus	-52137	1.69146	2.37397e-08	6.43799e-05	1.50415	0.00233336	0.625972	1.62444	3.90494e-10	9.95957e-07	0.731717	0.890862	Comp	No	No	No	No	Constant	Constant
ENSG00000204290|BTNL2	chr6:32459296:T:C	rs28732221	32407128	Minus	-52168	1.69146	2.37397e-08	6.43799e-05	1.50415	0.00233336	0.625972	1.62444	3.90494e-10	9.95957e-07	0.731717	0.890862	Comp	No	No	No	No	Constant	Constant
ENSG00000204290|BTNL2	chr6:32459321:T:C	rs28732222	32407128	Minus	-52193	1.69146	2.37397e-08	6.43799e-05	1.50415	0.00233336	0.625972	1.62444	3.90494e-10	9.95957e-07	0.731717	0.890862	Comp	No	No	No	No	Constant	Constant
ENSG00000204290|BTNL2	chr6:32459322:C:T	NA	32407128	Minus	-52194	1.69146	2.37397e-08	6.43799e-05	1.50415	0.00233336	0.625972	1.62444	3.90494e-10	9.95957e-07	0.731717	0.890862	Comp	No	No	No	No	Constant	Constant
ENSG00000204290|BTNL2	chr6:32459363:C:G	rs28732223	32407128	Minus	-52235	1.65309	1.63145e-07	0.000360761	1.50415	0.00233336	0.625972	1.6104	1.34548e-09	3.20302e-06	0.788006	0.921329	Comp	No	No	No	No	Constant	Constant
ENSG00000204290|BTNL2	chr6:32459393:C:T	rs28732224	32407128	Minus	-52265	1.6389	9.64255e-08	0.000224111	1.50415	0.00233336	0.625972	1.59904	9.65763e-10	2.34295e-06	0.80625	0.930267	Comp	No	No	No	No	Constant	Constant
ENSG00000204290|BTNL2	chr6:32459405:GT:G	rs71536138	32407128	Minus	-52277	1.6389	9.64255e-08	0.000224111	1.50415	0.00233336	0.625972	1.59904	9.65763e-10	2.34295e-06	0.80625	0.930267	Comp	No	No	No	No	Constant	Constant
ENSG00000204290|BTNL2	chr6:32459430:C:G	rs76724891	32407128	Minus	-52302	1.39832	4.15896e-05	0.0442685	1.66427	0.00134286	0.544694	1.39876	1.25303e-06	0.00173508	0.651723	0.850621	Comp	No	No	No	No	Constant	Constant
ENSG00000204290|BTNL2	chr6:32459431:TCCTCACATTATC:T	rs369786794	32407128	Minus	-52303	1.66407	6.25229e-08	0.000151785	1.50415	0.00233336	0.625972	1.61442	6.86736e-10	1.7007e-06	0.770904	0.911567	Comp	No	No	No	No	Constant	Constant
ENSG00000204290|BTNL2	chr6:32459533:T:C	rs28732225	32407128	Minus	-52405	1.66215	4.14237e-07	0.000831844	1.00217	0.0693612	NA	1.3629	2.42569e-06	0.00308084	0.28828	0.551884	Pre	No	No	No	No	Prenatal-Trending	Constant
ENSG00000204290|BTNL2	chr6:32459534:T:C	rs28732226	32407128	Minus	-52406	1.66215	4.14237e-07	0.000831844	1.00217	0.0693612	NA	1.3629	2.42569e-06	0.00308084	0.28828	0.551884	Pre	No	No	No	No	Prenatal-Trending	Constant
ENSG00000204290|BTNL2	chr6:32459604:G:T	rs28732229	32407128	Minus	-52476	1.7154	2.40398e-08	6.49028e-05	1.35721	0.0087276	0.781396	1.58148	3.29547e-09	7.42283e-06	0.531745	0.770759	Comp	No	No	No	No	Constant	Constant
ENSG00000204290|BTNL2	chr6:32459657:G:A	rs28732230	32407128	Minus	-52529	1.60731	1.75801e-07	0.000385652	1.50415	0.00233336	0.625972	1.51653	1.07624e-08	2.23927e-05	0.851233	0.950807	Comp	No	No	No	No	Constant	Constant
ENSG00000204290|BTNL2	chr6:32459690:A:G	rs28732231	32407128	Minus	-52562	1.60731	1.75801e-07	0.000385652	1.50415	0.00233336	0.625972	1.51653	1.07624e-08	2.23927e-05	0.851233	0.950807	Comp	No	No	No	No	Constant	Constant
ENSG00000204290|BTNL2	chr6:32459735:C:T	rs28732232	32407128	Minus	-52607	1.6386	1.02197e-07	0.000236194	1.50415	0.00233336	0.625972	1.60204	9.44226e-10	2.29369e-06	0.80678	0.93041	Comp	No	No	No	No	Constant	Constant
ENSG00000204290|BTNL2	chr6:32459827:G:C	rs13207140	32407128	Minus	-52699	1.51987	7.43689e-07	0.00140718	1.5021	0.00240063	0.630059	1.5053	7.29135e-09	1.55938e-05	0.974295	0.990193	Comp	No	No	No	No	Constant	Constant
ENSG00000204290|BTNL2	chr6:32459958:G:T	rs28732234	32407128	Minus	-52830	1.69146	2.37397e-08	6.43799e-05	1.50415	0.00233336	0.625972	1.62444	3.90494e-10	9.95957e-07	0.731717	0.890862	Comp	No	No	No	No	Constant	Constant
ENSG00000204290|BTNL2	chr6:32460064:G:A	rs28732235	32407128	Minus	-52936	1.63576	1.16302e-07	0.000265813	1.33212	0.00875723	0.781817	1.43959	9.32788e-08	0.000165593	0.592114	0.810483	Comp	No	No	No	No	Constant	Constant
ENSG00000204290|BTNL2	chr6:32460094:A:G	rs17209105	32407128	Minus	-52966	1.69146	2.37397e-08	6.43799e-05	1.50415	0.00233336	0.625972	1.55986	3.05307e-09	6.90793e-06	0.731717	0.890862	Comp	No	No	No	No	Constant	Constant
ENSG00000204290|BTNL2	chr6:32460117:T:C	rs17209112	32407128	Minus	-52989	1.69146	2.37397e-08	6.43799e-05	1.50415	0.00233336	0.625972	1.62444	3.90494e-10	9.95957e-07	0.731717	0.890862	Comp	No	No	No	No	Constant	Constant
ENSG00000204290|BTNL2	chr6:32460122:G:A	rs17209119	32407128	Minus	-52994	1.69146	2.37397e-08	6.43799e-05	1.50415	0.00233336	0.625972	1.62444	3.90494e-10	9.95957e-07	0.731717	0.890862	Comp	No	No	No	No	Constant	Constant
ENSG00000204290|BTNL2	chr6:32460169:A:C	rs17209126	32407128	Minus	-53041	1.63576	1.16302e-07	0.000265813	1.50415	0.00233336	0.625972	1.59457	1.19259e-09	2.85784e-06	0.810952	0.931042	Comp	No	No	No	No	Constant	Constant
ENSG00000204290|BTNL2	chr6:32460225:C:G	rs17202759	32407128	Minus	-53097	1.63576	1.16302e-07	0.000265813	1.50415	0.00233336	0.625972	1.59457	1.19259e-09	2.85784e-06	0.810952	0.931042	Comp	No	No	No	No	Constant	Constant
ENSG00000204290|BTNL2	chr6:32460301:G:C	rs17202773	32407128	Minus	-53173	1.69146	2.37397e-08	6.43799e-05	1.50415	0.00233336	0.625972	1.62444	3.90494e-10	9.95957e-07	0.731717	0.890862	Comp	No	No	No	No	Constant	Constant
ENSG00000204290|BTNL2	chr6:32460315:C:G	rs17209133	32407128	Minus	-53187	1.69146	2.37397e-08	6.43799e-05	1.50415	0.00233336	0.625972	1.62444	3.90494e-10	9.95957e-07	0.731717	0.890862	Comp	No	No	No	No	Constant	Constant
ENSG00000204290|BTNL2	chr6:32460723:G:T	rs9791337	32407128	Minus	-53595	1.69146	2.37397e-08	6.43799e-05	1.50415	0.00233336	0.625972	1.62444	3.90494e-10	9.95957e-07	0.731717	0.890862	Comp	No	No	No	No	Constant	Constant
ENSG00000204290|BTNL2	chr6:32461217:G:C	rs9791280	32407128	Minus	-54089	1.66651	6.59843e-07	0.00126364	1.60336	0.00206897	0.608906	1.59378	2.25228e-08	4.44895e-05	0.914106	0.969937	Comp	No	No	No	No	Constant	Constant
ENSG00000204290|BTNL2	chr6:32461300:T:C	rs72843939	32407128	Minus	-54172	1.45875	4.69397e-05	0.0487798	1.48761	0.00636993	0.751291	1.42432	2.47566e-06	0.00313591	0.963192	0.986292	Comp	No	No	No	No	Constant	Constant
ENSG00000204290|BTNL2	chr6:32461917:C:A	rs12527323	32407128	Minus	-54789	1.66651	6.59843e-07	0.00126364	1.60336	0.00206897	0.608906	1.59378	2.25228e-08	4.44895e-05	0.914106	0.969937	Comp	No	No	No	No	Constant	Constant
ENSG00000204290|BTNL2	chr6:32462560:C:A	rs13193827	32407128	Minus	-55432	1.8138	1.50478e-06	0.00262159	1.60336	0.00206897	0.608906	1.67852	3.5164e-08	6.72212e-05	0.729396	0.890182	Comp	No	No	No	No	Constant	Constant
ENSG00000204290|BTNL2	chr6:32463462:A:G	rs35458464	32407128	Minus	-56334	1.66651	6.59843e-07	0.00126364	1.60336	0.00206897	0.608906	1.59378	2.25228e-08	4.44895e-05	0.914106	0.969937	Comp	No	No	No	No	Constant	Constant
ENSG00000204290|BTNL2	chr6:32463767:A:AATG	rs61692088	32407128	Minus	-56639	0.437888	0.0284562	0.851639	1.0685	0.000866697	0.475101	0.683339	4.91643e-05	0.0400148	0.08027	0.250726	Comp	No	No	No	No	Constant	Constant
ENSG00000204290|BTNL2	chr6:32464873:C:T	rs28377518	32407128	Minus	-57745	1.66651	6.59843e-07	0.00126364	1.60336	0.00206897	0.608906	1.59378	2.25228e-08	4.44895e-05	0.914106	0.969937	Comp	No	No	No	No	Constant	Constant
ENSG00000204290|BTNL2	chr6:32465348:A:C	rs113585425	32407128	Minus	-58220	1.45875	4.69397e-05	0.0487798	1.48761	0.00636993	0.751291	1.42432	2.47566e-06	0.00313591	0.963192	0.986292	Comp	No	No	No	No	Constant	Constant
ENSG00000204290|BTNL2	chr6:32465499:G:A	rs2894257	32407128	Minus	-58371	1.66651	6.59843e-07	0.00126364	1.60336	0.00206897	0.608906	1.59378	2.25228e-08	4.44895e-05	0.914106	0.969937	Comp	No	No	No	No	Constant	Constant
ENSG00000204290|BTNL2	chr6:32465731:T:C	rs34014061	32407128	Minus	-58603	1.66651	6.59843e-07	0.00126364	1.78151	0.000736353	0.448886	1.66136	6.77465e-09	1.45554e-05	0.844718	0.947914	Comp	No	No	No	No	Constant	Constant
ENSG00000204290|BTNL2	chr6:32465788:C:T	rs35385757	32407128	Minus	-58660	1.62224	2.32994e-06	0.00383585	1.71749	0.00103884	0.505505	1.59386	3.90777e-08	7.41582e-05	0.871879	0.958593	Comp	No	No	No	No	Constant	Constant
ENSG00000204290|BTNL2	chr6:32465982:C:T	rs35880697	32407128	Minus	-58854	1.13705	0.00161421	0.443518	1.98477	0.000352153	0.330617	1.37621	5.62111e-06	0.00640145	0.175612	0.415038	Comp	No	No	No	No	Constant	Constant
ENSG00000204290|BTNL2	chr6:32466027:C:T	rs17209161	32407128	Minus	-58899	1.39814	0.000143934	0.114518	1.79947	0.00278478	0.650102	1.48756	2.97477e-06	0.00368259	0.551049	0.78425	Comp	No	No	No	No	Constant	Constant
ENSG00000204290|BTNL2	chr6:32466702:C:A	rs17202892	32407128	Minus	-59574	1.66651	6.59843e-07	0.00126364	1.60336	0.00206897	0.608906	1.59378	2.25228e-08	4.44895e-05	0.914106	0.969937	Comp	No	No	No	No	Constant	Constant
ENSG00000204290|BTNL2	chr6:32466939:C:A	rs28377109	32407128	Minus	-59811	1.8138	1.50478e-06	0.00262159	1.60336	0.00206897	0.608906	1.67852	3.5164e-08	6.72212e-05	0.729396	0.890182	Comp	No	No	No	No	Constant	Constant
ENSG00000204290|BTNL2	chr6:32467419:C:T	rs35421268	32407128	Minus	-60291	1.66651	6.59843e-07	0.00126364	1.60336	0.00206897	0.608906	1.59378	2.25228e-08	4.44895e-05	0.914106	0.969937	Comp	No	No	No	No	Constant	Constant
ENSG00000204290|BTNL2	chr6:32467738:C:T	rs28394414	32407128	Minus	-60610	1.44911	5.22774e-05	0.0532026	1.36483	0.0157945	0.835891	1.37053	7.24452e-06	0.00797908	0.896104	0.967303	Comp	No	No	No	No	Constant	Constant
ENSG00000204290|BTNL2	chr6:32468144:C:G	rs28831180	32407128	Minus	-61016	1.66651	6.59843e-07	0.00126364	1.49953	0.00539208	0.733176	1.55464	6.76988e-08	0.000123166	0.782238	0.918372	Comp	No	No	No	No	Constant	Constant
ENSG00000204290|BTNL2	chr6:32470036:G:A	rs191785247	32407128	Minus	-62908	1.45875	4.69397e-05	0.0487798	1.31895	0.0223126	0.862433	1.34608	1.42089e-05	0.0142445	0.831364	0.941415	Comp	No	No	No	No	Constant	Constant
ENSG00000204290|BTNL2	chr6:32470736:G:C	rs12524496	32407128	Minus	-63608	1.66651	6.59843e-07	0.00126364	1.60336	0.00206897	0.608906	1.59378	2.25228e-08	4.44895e-05	0.914106	0.969937	Comp	No	No	No	No	Constant	Constant
ENSG00000204290|BTNL2	chr6:32470769:A:T	rs12525692	32407128	Minus	-63641	1.66651	6.59843e-07	0.00126364	1.60336	0.00206897	0.608906	1.59378	2.25228e-08	4.44895e-05	0.914106	0.969937	Comp	No	No	No	No	Constant	Constant
ENSG00000204290|BTNL2	chr6:32470914:G:A	rs34200087	32407128	Minus	-63786	1.66651	6.59843e-07	0.00126364	1.60336	0.00206897	0.608906	1.59378	2.25228e-08	4.44895e-05	0.914106	0.969937	Comp	No	No	No	No	Constant	Constant
ENSG00000204290|BTNL2	chr6:32472005:T:C	rs67209722	32407128	Minus	-64877	1.66651	6.59843e-07	0.00126364	1.60336	0.00206897	0.608906	1.59378	2.25228e-08	4.44895e-05	0.914106	0.969937	Comp	No	No	No	No	Constant	Constant
ENSG00000204290|BTNL2	chr6:32472272:C:T	rs35954087	32407128	Minus	-65144	1.70538	5.85498e-07	0.00113519	1.60336	0.00206897	0.608906	1.62117	1.91386e-08	3.82459e-05	0.86238	0.956289	Comp	No	No	No	No	Constant	Constant
ENSG00000204290|BTNL2	chr6:32473103:G:A	rs67970757	32407128	Minus	-65975	1.66651	6.59843e-07	0.00126364	1.60336	0.00206897	0.608906	1.59378	2.25228e-08	4.44895e-05	0.914106	0.969937	Comp	No	No	No	No	Constant	Constant
ENSG00000204290|BTNL2	chr6:32473349:C:T	rs13217979	32407128	Minus	-66221	1.66651	6.59843e-07	0.00126364	1.60336	0.00206897	0.608906	1.59378	2.25228e-08	4.44895e-05	0.914106	0.969937	Comp	No	No	No	No	Constant	Constant
ENSG00000204290|BTNL2	chr6:32473800:G:C	rs13191565	32407128	Minus	-66672	1.8138	1.50478e-06	0.00262159	1.60336	0.00206897	0.608906	1.67852	3.5164e-08	6.72212e-05	0.729396	0.890182	Comp	No	No	No	No	Constant	Constant
ENSG00000204290|BTNL2	chr6:32474309:C:G	rs34442410	32407128	Minus	-67181	1.84487	4.46319e-07	0.000889181	1.69566	0.00145637	0.557232	1.73491	8.81237e-09	1.85775e-05	0.806448	0.930406	Comp	No	No	No	No	Constant	Constant
ENSG00000204290|BTNL2	chr6:32474379:G:T	rs60545961	32407128	Minus	-67251	1.84487	4.46319e-07	0.000889181	1.69566	0.00145637	0.557232	1.73491	8.81237e-09	1.85775e-05	0.806448	0.930406	Comp	No	No	No	No	Constant	Constant
ENSG00000204290|BTNL2	chr6:32474465:G:A	rs13192505	32407128	Minus	-67337	1.75389	1.1315e-07	0.00025933	1.50951	0.0043683	0.708252	1.61415	1.49697e-08	3.04438e-05	0.679812	0.867036	Comp	No	No	No	No	Constant	Constant
ENSG00000204290|BTNL2	chr6:32474631:G:A	rs35168843	32407128	Minus	-67503	1.66651	6.59843e-07	0.00126364	1.60336	0.00206897	0.608906	1.59378	2.25228e-08	4.44895e-05	0.914106	0.969937	Comp	No	No	No	No	Constant	Constant
ENSG00000204290|BTNL2	chr6:32476716:C:T	rs34468823	32407128	Minus	-69588	1.66651	6.59843e-07	0.00126364	1.60336	0.00206897	0.608906	1.59378	2.25228e-08	4.44895e-05	0.914106	0.969937	Comp	No	No	No	No	Constant	Constant
ENSG00000204290|BTNL2	chr6:32477542:G:C	rs147716103	32407128	Minus	-70414	1.45875	4.69397e-05	0.0487798	1.48761	0.00636993	0.751291	1.42432	2.47566e-06	0.00313591	0.963192	0.986292	Comp	No	No	No	No	Constant	Constant
ENSG00000204290|BTNL2	chr6:32478301:C:A	rs17203521	32407128	Minus	-71173	1.66651	6.59843e-07	0.00126364	1.48761	0.00636993	0.751291	1.56604	6.38134e-08	0.000116655	0.769323	0.910654	Comp	No	No	No	No	Constant	Constant
ENSG00000204290|BTNL2	chr6:32479183:T:C	rs17209985	32407128	Minus	-72055	1.66651	6.59843e-07	0.00126364	1.54763	0.00382745	0.691778	1.57342	4.75669e-08	8.89616e-05	0.842858	0.947135	Comp	No	No	No	No	Constant	Constant
ENSG00000204290|BTNL2	chr6:32479963:G:A	rs4078374	32407128	Minus	-72835	1.62505	2.8182e-06	0.00453491	1.60336	0.00206897	0.608906	1.57911	5.89777e-08	0.00010846	0.970812	0.988829	Comp	No	No	No	No	Constant	Constant
ENSG00000204290|BTNL2	chr6:32480055:G:A	rs4078373	32407128	Minus	-72927	1.69632	5.71831e-07	0.00111124	1.54325	0.00408685	0.70012	1.56306	8.17333e-08	0.000146605	0.799853	0.926903	Comp	No	No	No	No	Constant	Constant
ENSG00000204290|BTNL2	chr6:32480583:T:A	rs28735118	32407128	Minus	-73455	1.66651	6.59843e-07	0.00126364	1.79004	0.000851055	0.471994	1.65243	1.03763e-08	2.16481e-05	0.835479	0.943838	Comp	No	No	No	No	Constant	Constant
ENSG00000204290|BTNL2	chr6:32481185:T:A	rs71565330	32407128	Minus	-74057	1.8138	1.50478e-06	0.00262159	1.60336	0.00206897	0.608906	1.67852	3.5164e-08	6.72212e-05	0.729396	0.890182	Comp	No	No	No	No	Constant	Constant
ENSG00000204290|BTNL2	chr6:32481609:C:A	rs67505275	32407128	Minus	-74481	1.69632	5.71831e-07	0.00111124	1.60336	0.00206897	0.608906	1.61483	1.92903e-08	3.85309e-05	0.874262	0.958593	Comp	No	No	No	No	Constant	Constant
ENSG00000204290|BTNL2	chr6:32482184:C:T	rs13203280	32407128	Minus	-75056	1.87483	2.4876e-06	0.00406061	1.52008	0.00475156	0.717434	1.68445	1.09513e-07	0.000191796	0.577845	0.800651	Comp	No	No	No	No	Constant	Constant
ENSG00000204290|BTNL2	chr6:32482416:C:G	rs77871181	32407128	Minus	-75288	1.37203	0.000223543	0.154705	1.60587	0.0111197	0.805985	1.32333	5.06274e-05	0.040943	0.740883	0.895707	Comp	No	No	No	No	Constant	Constant
ENSG00000204290|BTNL2	chr6:32482426:C:T	rs113653545	32407128	Minus	-75298	1.64844	1.791e-06	0.00305389	1.52008	0.00475156	0.717434	1.55275	1.18268e-07	0.000205878	0.833066	0.942488	Comp	No	No	No	No	Constant	Constant
ENSG00000204290|BTNL2	chr6:32482684:G:A	rs112442055	32407128	Minus	-75556	1.804	3.38993e-06	0.00531506	1.87758	0.00172155	0.582571	1.79118	4.16399e-08	7.86571e-05	0.913304	0.969638	Comp	No	No	No	No	Constant	Constant
ENSG00000204290|BTNL2	chr6:32484569:T:C	NA	32407128	Minus	-77441	1.66651	6.59843e-07	0.00126364	1.60336	0.00206897	0.608906	1.59378	2.25228e-08	4.44895e-05	0.914106	0.969937	Comp	No	No	No	No	Constant	Constant
ENSG00000204290|BTNL2	chr6:32484810:C:T	rs28368843	32407128	Minus	-77682	1.01249	0.000454225	0.238946	1.60336	0.00206897	0.608906	1.14731	8.80809e-06	0.0094395	0.29779	0.562675	Comp	No	No	No	No	Constant	Constant
ENSG00000204290|BTNL2	chr6:32485386:T:C	rs67037615	32407128	Minus	-78258	1.66651	6.59843e-07	0.00126364	1.54325	0.00408685	0.70012	1.54265	9.32285e-08	0.000165509	0.837722	0.944431	Comp	No	No	No	No	Constant	Constant
ENSG00000204290|BTNL2	chr6:32485417:T:C	rs72849247	32407128	Minus	-78289	1.66651	6.59843e-07	0.00126364	1.60336	0.00206897	0.608906	1.59378	2.25228e-08	4.44895e-05	0.914106	0.969937	Comp	No	No	No	No	Constant	Constant
ENSG00000204290|BTNL2	chr6:32485543:A:T	rs80151942	32407128	Minus	-78415	1.70538	5.85498e-07	0.00113519	1.60336	0.00206897	0.608906	1.62117	1.91386e-08	3.82459e-05	0.86238	0.956289	Comp	No	No	No	No	Constant	Constant
ENSG00000204290|BTNL2	chr6:32486105:G:A	rs111266158	32407128	Minus	-78977	1.69021	8.58756e-07	0.00159818	1.54763	0.00382745	0.691778	1.58666	5.89961e-08	0.000108492	0.813393	0.932589	Comp	No	No	No	No	Constant	Constant
ENSG00000204290|BTNL2	chr6:32501260:C:T	rs72849272	32407128	Minus	-94132	1.78176	1.69475e-06	0.00290978	1.54213	0.00796255	0.772179	1.68193	1.05465e-07	0.000185228	0.716281	0.883944	Comp	No	No	No	No	Constant	Constant
ENSG00000204290|BTNL2	chr6:32529804:G:A	rs71549215	32407128	Minus	-122676	1.25614	0.000572972	0.271646	1.52008	0.00475156	0.717434	1.33268	9.38058e-06	0.00997342	0.672509	0.862781	Comp	No	No	No	No	Constant	Constant
ENSG00000204290|BTNL2	chr6:32533395:G:A	rs115005201	32407128	Minus	-126267	0.333408	0.0924123	NA	1.14479	0.000155286	0.213845	0.683197	3.0639e-05	0.0271994	0.0176942	0.0928717	Comp	No	No	No	No	Postnatal-Trending	Constant
ENSG00000204290|BTNL2	chr6:32533437:A:G	rs73727927	32407128	Minus	-126309	0.367138	0.0655661	NA	1.12717	0.000286407	0.299268	0.695041	2.3878e-05	0.0220723	0.029983	0.131965	Comp	No	No	No	No	Postnatal-Trending	Constant
ENSG00000204290|BTNL2	chr6:32533477:A:G	rs113399372	32407128	Minus	-126349	1.2163	0.000215239	0.15092	1.43568	0.0119766	0.813137	1.27267	1.08532e-05	0.0113041	0.729979	0.890616	Comp	No	No	No	No	Constant	Constant
ENSG00000204290|BTNL2	chr6:32533575:A:C	rs72851017	32407128	Minus	-126447	1.35277	9.2594e-06	0.0126869	1.43713	0.00201944	0.605599	1.33273	1.80311e-07	0.000302875	0.873116	0.958593	Comp	No	No	No	No	Constant	Constant
ENSG00000204290|BTNL2	chr6:32533633:C:T	rs72851022	32407128	Minus	-126505	1.35277	9.2594e-06	0.0126869	1.43713	0.00201944	0.605599	1.33273	1.80311e-07	0.000302875	0.873116	0.958593	Comp	No	No	No	No	Constant	Constant
ENSG00000204290|BTNL2	chr6:32533703:C:T	rs80235432	32407128	Minus	-126575	1.35488	1.27895e-05	0.0167324	1.43713	0.00201944	0.605599	1.3351	2.32013e-07	0.000381251	0.876976	0.959604	Comp	No	No	No	No	Constant	Constant
ENSG00000204290|BTNL2	chr6:32533731:T:C	rs79659221	32407128	Minus	-126603	1.35488	1.27895e-05	0.0167324	1.43713	0.00201944	0.605599	1.3351	2.32013e-07	0.000381251	0.876976	0.959604	Comp	No	No	No	No	Constant	Constant
ENSG00000204290|BTNL2	chr6:32533781:G:A	rs79336734	32407128	Minus	-126653	1.35277	9.2594e-06	0.0126869	1.43713	0.00201944	0.605599	1.33273	1.80311e-07	0.000302875	0.873116	0.958593	Comp	No	No	No	No	Constant	Constant
ENSG00000204290|BTNL2	chr6:32533828:C:T	rs79603147	32407128	Minus	-126700	1.35277	9.2594e-06	0.0126869	1.55433	0.0041118	0.700893	1.38476	2.70628e-07	0.000438655	0.733914	0.892041	Comp	No	No	No	No	Constant	Constant
ENSG00000204290|BTNL2	chr6:32533829:A:G	NA	32407128	Minus	-126701	1.35277	9.2594e-06	0.0126869	1.55433	0.0041118	0.700893	1.38476	2.70628e-07	0.000438655	0.733914	0.892041	Comp	No	No	No	No	Constant	Constant
ENSG00000204290|BTNL2	chr6:32533834:A:T	rs78628745	32407128	Minus	-126706	1.35277	9.2594e-06	0.0126869	1.55433	0.0041118	0.700893	1.38476	2.70628e-07	0.000438655	0.733914	0.892041	Comp	No	No	No	No	Constant	Constant
ENSG00000204290|BTNL2	chr6:32533852:C:T	rs75381868	32407128	Minus	-126724	1.35488	1.27895e-05	0.0167324	1.55433	0.0041118	0.700893	1.38713	3.54557e-07	0.000560755	0.737765	0.893981	Comp	No	No	No	No	Constant	Constant
ENSG00000204290|BTNL2	chr6:32533938:G:A	rs33997707	32407128	Minus	-126810	1.35277	9.2594e-06	0.0126869	1.43713	0.00201944	0.605599	1.33273	1.80311e-07	0.000302875	0.873116	0.958593	Comp	No	No	No	No	Constant	Constant
ENSG00000204290|BTNL2	chr6:32534102:T:A	rs28687254	32407128	Minus	-126974	1.35277	9.2594e-06	0.0126869	1.43713	0.00201944	0.605599	1.33273	1.80311e-07	0.000302875	0.873116	0.958593	Comp	No	No	No	No	Constant	Constant
ENSG00000204290|BTNL2	chr6:32534321:G:A	rs111847594	32407128	Minus	-127193	1.37503	1.5755e-05	0.019952	1.29051	0.00840629	0.778175	1.29982	1.12575e-06	0.00157765	0.880026	0.96116	Comp	No	No	No	No	Constant	Constant
ENSG00000204290|BTNL2	chr6:32534663:G:A	rs116334575	32407128	Minus	-127535	1.53491	0.000427083	0.231777	1.31703	0.0265191	0.87447	1.42544	4.2819e-05	0.0357591	0.760297	0.905737	Comp	No	No	No	No	Constant	Constant
ENSG00000204290|BTNL2	chr6:32534699:C:T	rs115879519	32407128	Minus	-127571	1.16106	0.00136904	0.414324	1.63883	0.00426513	0.705733	1.30371	2.50634e-05	0.0229874	0.463402	0.715507	Comp	No	No	No	No	Constant	Constant
ENSG00000204290|BTNL2	chr6:32535029:C:A	rs111472669	32407128	Minus	-127901	1.35277	9.2594e-06	0.0126869	1.43713	0.00201944	0.605599	1.33273	1.80311e-07	0.000302875	0.873116	0.958593	Comp	No	No	No	No	Constant	Constant
ENSG00000204290|BTNL2	chr6:32535158:G:A	NA	32407128	Minus	-128030	1.29312	3.08926e-05	0.0348096	1.36649	0.00428751	0.706272	1.27622	9.39248e-07	0.00134449	0.892876	0.966534	Comp	No	No	No	No	Constant	Constant
ENSG00000204290|BTNL2	chr6:32535348:C:T	rs111248464	32407128	Minus	-128220	1.35277	9.2594e-06	0.0126869	1.43713	0.00201944	0.605599	1.33273	1.80311e-07	0.000302875	0.873116	0.958593	Comp	No	No	No	No	Constant	Constant
ENSG00000204290|BTNL2	chr6:32535380:C:T	rs71549273	32407128	Minus	-128252	1.35277	9.2594e-06	0.0126869	1.43713	0.00201944	0.605599	1.33273	1.80311e-07	0.000302875	0.873116	0.958593	Comp	No	No	No	No	Constant	Constant
ENSG00000204290|BTNL2	chr6:32535595:G:A	rs112399994	32407128	Minus	-128467	1.35277	9.2594e-06	0.0126869	1.43713	0.00201944	0.605599	1.33273	1.80311e-07	0.000302875	0.873116	0.958593	Comp	No	No	No	No	Constant	Constant
ENSG00000204290|BTNL2	chr6:32535616:C:T	rs71549275	32407128	Minus	-128488	1.35277	9.2594e-06	0.0126869	1.43713	0.00201944	0.605599	1.33273	1.80311e-07	0.000302875	0.873116	0.958593	Comp	No	No	No	No	Constant	Constant
ENSG00000204290|BTNL2	chr6:32535620:C:T	rs111792223	32407128	Minus	-128492	1.2163	0.000215239	0.15092	1.32462	0.00596377	0.744312	1.22127	7.05891e-06	0.00780181	0.84661	0.948596	Comp	No	No	No	No	Constant	Constant
ENSG00000204290|BTNL2	chr6:32535690:T:G	rs78207639	32407128	Minus	-128562	1.35277	9.2594e-06	0.0126869	1.43713	0.00201944	0.605599	1.33273	1.80311e-07	0.000302875	0.873116	0.958593	Comp	No	No	No	No	Constant	Constant
ENSG00000204290|BTNL2	chr6:32536028:C:T	rs116365837	32407128	Minus	-128900	1.45875	4.69397e-05	0.0487798	1.32462	0.00596377	0.744312	1.33854	3.06175e-06	0.00377401	0.815605	0.93337	Comp	No	No	No	No	Constant	Constant
ENSG00000204290|BTNL2	chr6:32536049:G:A	rs35000011	32407128	Minus	-128921	1.44124	2.94444e-06	0.00471228	1.54185	0.00314464	0.666392	1.46678	4.13493e-08	7.81484e-05	0.861426	0.955769	Comp	No	No	No	No	Constant	Constant
ENSG00000204290|BTNL2	chr6:32536359:C:A	rs66525318	32407128	Minus	-129231	1.30708	2.8362e-07	0.000589928	1.49269	0.0068008	0.75739	1.31686	3.23055e-08	6.21626e-05	0.748994	0.899352	Comp	No	No	No	No	Constant	Constant
ENSG00000204290|BTNL2	chr6:32536453:A:G	rs67211424	32407128	Minus	-129325	1.05015	0.00168482	0.451082	1.55433	0.0041118	0.700893	1.19193	3.58564e-05	0.0309452	0.409413	0.670014	Comp	No	No	No	No	Constant	Constant
ENSG00000204290|BTNL2	chr6:32536508:T:A	rs112351438	32407128	Minus	-129380	1.13531	0.000508937	0.254242	1.55433	0.0041118	0.700893	1.23815	1.32967e-05	0.0134628	0.489487	0.736554	Comp	No	No	No	No	Constant	Constant
ENSG00000204290|BTNL2	chr6:32536748:C:T	rs113442570	32407128	Minus	-129620	1.01688	0.000422438	0.230278	1.2747	0.014635	0.829932	1.11819	8.56915e-06	0.00922577	0.654672	0.85233	Comp	No	No	No	No	Constant	Constant
ENSG00000204290|BTNL2	chr6:32536754:A:G	rs113254786	32407128	Minus	-129626	1.21869	0.000601731	0.278781	1.57504	0.00333654	0.67387	1.28959	1.43637e-05	0.014379	0.563266	0.789411	Comp	No	No	No	No	Constant	Constant
ENSG00000204290|BTNL2	chr6:32536825:T:C	rs66869578	32407128	Minus	-129697	1.23403	0.000983337	0.357791	1.52572	0.00629197	0.749985	1.26107	5.30194e-05	0.0425158	0.652215	0.850968	Comp	No	No	No	No	Constant	Constant
ENSG00000204290|BTNL2	chr6:32536878:G:C	rs67618523	32407128	Minus	-129750	1.39777	8.67469e-05	0.0788048	1.57504	0.00333654	0.67387	1.39579	2.84865e-06	0.0035466	0.773262	0.912989	Comp	No	No	No	No	Constant	Constant
ENSG00000204290|BTNL2	chr6:32536997:G:A	rs67294117	32407128	Minus	-129869	1.21607	0.000680512	0.297682	1.60336	0.00206897	0.608906	1.33277	6.01052e-06	0.00679041	0.521161	0.763202	Comp	No	No	No	No	Constant	Constant
ENSG00000204290|BTNL2	chr6:32537046:C:G	rs67621624	32407128	Minus	-129918	1.2412	0.000204242	0.145751	1.60336	0.00206897	0.608906	1.33134	2.56969e-06	0.00323977	0.539158	0.775806	Comp	No	No	No	No	Constant	Constant
ENSG00000204290|BTNL2	chr6:32537209:C:A	rs67034251	32407128	Minus	-130081	1.25315	0.00112129	0.380305	1.57001	0.00607813	0.746076	1.33932	3.04995e-05	0.0270941	0.633062	0.837952	Comp	No	No	No	No	Constant	Constant
ENSG00000204290|BTNL2	chr6:32537244:C:A	rs67615325	32407128	Minus	-130116	1.35277	9.2594e-06	0.0126869	1.55433	0.0041118	0.700893	1.38476	2.70628e-07	0.000438655	0.733914	0.892041	Comp	No	No	No	No	Constant	Constant
ENSG00000204290|BTNL2	chr6:32540465:A:G	rs67695409	32407128	Minus	-133337	1.31335	3.26712e-05	0.0364307	1.33285	0.0103785	0.799517	1.26303	3.05459e-06	0.00376636	0.973406	0.98974	Comp	No	No	No	No	Constant	Constant
ENSG00000204290|BTNL2	chr6:32540494:C:T	rs71534518	32407128	Minus	-133366	1.03695	0.000436955	0.234824	1.40311	0.00564554	0.737493	1.09691	1.69107e-05	0.0165307	0.515561	0.758752	Comp	No	No	No	No	Constant	Constant
ENSG00000204290|BTNL2	chr6:32540787:T:C	rs67853486	32407128	Minus	-133659	1.00992	0.000613482	0.281776	1.59184	0.0103474	0.799177	1.11846	3.37116e-05	0.0294109	0.37983	0.646364	Comp	No	No	No	No	Constant	Constant
ENSG00000204290|BTNL2	chr6:32540947:T:C	rs72853931	32407128	Minus	-133819	1.47823	2.26902e-06	0.00374901	1.43713	0.00201944	0.605599	1.40616	6.05904e-08	0.000111192	0.938315	0.979672	Comp	No	No	No	No	Constant	Constant
ENSG00000204290|BTNL2	chr6:32540977:T:A	rs67694185	32407128	Minus	-133849	1.33684	2.35512e-05	0.0279169	1.55433	0.0041118	0.700893	1.38164	5.06966e-07	0.000773457	0.716468	0.884012	Comp	No	No	No	No	Constant	Constant
ENSG00000204290|BTNL2	chr6:32541006:T:C	rs66671169	32407128	Minus	-133878	1.66303	2.03382e-06	0.00340444	1.43713	0.00201944	0.605599	1.50756	6.15317e-08	0.000112816	0.68204	0.867458	Comp	No	No	No	No	Constant	Constant
ENSG00000204290|BTNL2	chr6:32541066:G:A	rs66881448	32407128	Minus	-133938	1.13531	0.000508937	0.254242	1.43713	0.00201944	0.605599	1.19656	8.05101e-06	0.0087359	0.57843	0.801084	Comp	No	No	No	No	Constant	Constant
ENSG00000204290|BTNL2	chr6:32541252:T:C	rs72853941	32407128	Minus	-134124	1.2479	0.000448908	0.23781	1.32462	0.00596377	0.744312	1.25189	1.06207e-05	0.0110953	0.89399	0.966932	Comp	No	No	No	No	Constant	Constant
ENSG00000204290|BTNL2	chr6:32541458:A:G	rs66807110	32407128	Minus	-134330	1.12805	0.00198849	0.481214	1.52244	0.00503791	0.724283	1.24488	4.32152e-05	0.036032	0.530882	0.770004	Comp	No	No	No	No	Constant	Constant
ENSG00000204290|BTNL2	chr6:32541878:C:G	rs28852767	32407128	Minus	-134750	1.35277	9.2594e-06	0.0126869	1.43713	0.00201944	0.605599	1.33273	1.80311e-07	0.000302875	0.873116	0.958593	Comp	No	No	No	No	Constant	Constant
ENSG00000204290|BTNL2	chr6:32542208:G:A	rs28760027	32407128	Minus	-135080	1.40691	2.69632e-05	0.0311431	1.36649	0.00428751	0.706272	1.34195	7.62162e-07	0.00111464	0.942252	0.981167	Comp	No	No	No	No	Constant	Constant
ENSG00000204290|BTNL2	chr6:32543851:G:A	rs72853980	32407128	Minus	-136723	1.35277	9.2594e-06	0.0126869	1.43713	0.00201944	0.605599	1.33273	1.80311e-07	0.000302875	0.873116	0.958593	Comp	No	No	No	No	Constant	Constant
ENSG00000204290|BTNL2	chr6:32543868:C:T	rs79698213	32407128	Minus	-136740	1.35277	9.2594e-06	0.0126869	1.43713	0.00201944	0.605599	1.33273	1.80311e-07	0.000302875	0.873116	0.958593	Comp	No	No	No	No	Constant	Constant
ENSG00000204290|BTNL2	chr6:32543941:G:A	rs28757361	32407128	Minus	-136813	1.26121	0.000275291	0.177263	1.55433	0.0041118	0.700893	1.33507	5.40234e-06	0.00619479	0.634267	0.838817	Comp	No	No	No	No	Constant	Constant
ENSG00000204290|BTNL2	chr6:32544271:C:T	rs28584364	32407128	Minus	-137143	0.489495	0.0174613	0.804694	1.12717	0.000286407	0.299268	0.772437	3.7639e-06	0.0045246	0.071044	0.230983	Comp	No	No	No	No	Constant	Constant
ENSG00000204290|BTNL2	chr6:32544297:T:A	rs28719539	32407128	Minus	-137169	1.35277	9.2594e-06	0.0126869	1.43713	0.00201944	0.605599	1.33273	1.80311e-07	0.000302875	0.873116	0.958593	Comp	No	No	No	No	Constant	Constant
ENSG00000204290|BTNL2	chr6:32544387:C:T	rs28495356	32407128	Minus	-137259	1.35277	9.2594e-06	0.0126869	1.43713	0.00201944	0.605599	1.33273	1.80311e-07	0.000302875	0.873116	0.958593	Comp	No	No	No	No	Constant	Constant
ENSG00000204290|BTNL2	chr6:32544422:C:A	rs28575083	32407128	Minus	-137294	1.35277	9.2594e-06	0.0126869	1.43713	0.00201944	0.605599	1.33273	1.80311e-07	0.000302875	0.873116	0.958593	Comp	No	No	No	No	Constant	Constant
ENSG00000204290|BTNL2	chr6:32544520:T:C	rs28497315	32407128	Minus	-137392	1.07027	0.000222645	0.154311	1.41351	0.00248017	0.63462	1.13861	4.07051e-06	0.00484755	0.513035	0.756535	Comp	No	No	No	No	Constant	Constant
ENSG00000204290|BTNL2	chr6:32544532:GT:G	rs142650606	32407128	Minus	-137404	1.13531	0.000508937	0.254242	1.43713	0.00201944	0.605599	1.19656	8.05101e-06	0.0087359	0.57843	0.801084	Comp	No	No	No	No	Constant	Constant
ENSG00000204290|BTNL2	chr6:32544650:TAG:T	rs145703358	32407128	Minus	-137522	1.35277	9.2594e-06	0.0126869	1.43713	0.00201944	0.605599	1.33273	1.80311e-07	0.000302875	0.873116	0.958593	Comp	No	No	No	No	Constant	Constant
ENSG00000204290|BTNL2	chr6:32544706:G:C	rs80234155	32407128	Minus	-137578	1.35277	9.2594e-06	0.0126869	1.43713	0.00201944	0.605599	1.33273	1.80311e-07	0.000302875	0.873116	0.958593	Comp	No	No	No	No	Constant	Constant
ENSG00000204290|BTNL2	chr6:32545325:T:C	rs67202503	32407128	Minus	-138197	1.14556	9.02918e-05	0.0812149	1.3706	0.00455073	0.712557	1.17851	2.62662e-06	0.00330255	0.677168	0.86531	Comp	No	No	No	No	Constant	Constant
ENSG00000204290|BTNL2	chr6:32545403:G:T	rs66648256	32407128	Minus	-138275	1.35277	9.2594e-06	0.0126869	1.37115	0.00434986	0.707716	1.30987	3.75808e-07	0.000591436	0.973008	0.989612	Comp	No	No	No	No	Constant	Constant
ENSG00000204290|BTNL2	chr6:32545865:C:A	rs67372521	32407128	Minus	-138737	1.13531	0.000508937	0.254242	1.54552	0.00741823	0.766359	1.22687	2.30346e-05	0.0214274	0.520304	0.762533	Comp	No	No	No	No	Constant	Constant
ENSG00000204290|BTNL2	chr6:32545898:A:C	rs34760752	32407128	Minus	-138770	1.35277	9.2594e-06	0.0126869	1.55433	0.0041118	0.700893	1.38476	2.70628e-07	0.000438655	0.733914	0.892041	Comp	No	No	No	No	Constant	Constant
ENSG00000204290|BTNL2	chr6:32545905:T:C	rs34239075	32407128	Minus	-138777	1.2163	0.000215239	0.15092	1.43568	0.0119766	0.813137	1.27267	1.08532e-05	0.0113041	0.729979	0.890616	Comp	No	No	No	No	Constant	Constant
ENSG00000204290|BTNL2	chr6:32545914:A:G	rs79981486	32407128	Minus	-138786	1.35277	9.2594e-06	0.0126869	1.55433	0.0041118	0.700893	1.38476	2.70628e-07	0.000438655	0.733914	0.892041	Comp	No	No	No	No	Constant	Constant
ENSG00000204290|BTNL2	chr6:32545954:A:G	rs68160647	32407128	Minus	-138826	1.35277	9.2594e-06	0.0126869	1.55433	0.0041118	0.700893	1.38476	2.70628e-07	0.000438655	0.733914	0.892041	Comp	No	No	No	No	Constant	Constant
ENSG00000204290|BTNL2	chr6:32546080:C:A	rs67614589	32407128	Minus	-138952	1.13531	0.000508937	0.254242	1.55433	0.0041118	0.700893	1.23815	1.32967e-05	0.0134628	0.489487	0.736554	Comp	No	No	No	No	Constant	Constant
ENSG00000204290|BTNL2	chr6:32546144:A:G	rs68048145	32407128	Minus	-139016	1.13531	0.000508937	0.254242	1.55433	0.0041118	0.700893	1.23815	1.32967e-05	0.0134628	0.489487	0.736554	Comp	No	No	No	No	Constant	Constant
ENSG00000204290|BTNL2	chr6:32546163:A:C	rs66621330	32407128	Minus	-139035	1.13531	0.000508937	0.254242	1.55433	0.0041118	0.700893	1.23815	1.32967e-05	0.0134628	0.489487	0.736554	Comp	No	No	No	No	Constant	Constant
ENSG00000204290|BTNL2	chr6:32546303:T:G	rs68142873	32407128	Minus	-139175	1.35277	9.2594e-06	0.0126869	1.43713	0.00201944	0.605599	1.33273	1.80311e-07	0.000302875	0.873116	0.958593	Comp	No	No	No	No	Constant	Constant
ENSG00000204290|BTNL2	chr6:32548964:A:G	rs66769117	32407128	Minus	-141836	1.36772	9.29383e-06	0.012723	1.43713	0.00201944	0.605599	1.34589	1.64902e-07	0.000278948	0.895811	0.967303	Comp	No	No	No	No	Constant	Constant
ENSG00000204290|BTNL2	chr6:32549000:C:T	rs71534592	32407128	Minus	-141872	1.14425	0.000546179	0.264472	1.43713	0.00201944	0.605599	1.209	7.66517e-06	0.00837468	0.591469	0.810172	Comp	No	No	No	No	Constant	Constant
ENSG00000204290|BTNL2	chr6:32549049:A:G	rs71534593	32407128	Minus	-141921	1.37106	9.2957e-06	0.0127252	1.43713	0.00201944	0.605599	1.34727	1.70141e-07	0.000287102	0.900872	0.968209	Comp	No	No	No	No	Constant	Constant
ENSG00000204290|BTNL2	chr6:32549052:G:A	rs71534594	32407128	Minus	-141924	1.14778	0.000541132	0.263066	1.43713	0.00201944	0.605599	1.20981	7.88432e-06	0.00858243	0.59624	0.81357	Comp	No	No	No	No	Constant	Constant
ENSG00000204290|BTNL2	chr6:32549135:G:A	rs71534597	32407128	Minus	-142007	1.37476	1.7216e-05	0.0214994	1.55433	0.0041118	0.700893	1.40707	4.01649e-07	0.000627395	0.764871	0.908018	Comp	No	No	No	No	Constant	Constant
ENSG00000204290|BTNL2	chr6:32549699:A:T	rs72844133	32407128	Minus	-142571	1.29195	0.000545607	0.26431	1.43568	0.0119766	0.813137	1.34755	1.60867e-05	0.0158438	0.827395	0.939045	Comp	No	No	No	No	Constant	Constant
ENSG00000204290|BTNL2	chr6:32549910:G:A	rs76152078	32407128	Minus	-142782	1.24817	0.000184096	0.136039	1.48761	0.00636993	0.751291	1.31326	4.91367e-06	0.00571782	0.696476	0.873364	Comp	No	No	No	No	Constant	Constant
ENSG00000204290|BTNL2	chr6:32549984:G:A	rs67778241	32407128	Minus	-142856	1.15494	0.000482359	0.246894	1.60336	0.00206897	0.608906	1.27693	6.16607e-06	0.00693837	0.446233	0.702764	Comp	No	No	No	No	Constant	Constant
ENSG00000204290|BTNL2	chr6:32550101:C:T	rs113356426	32407128	Minus	-142973	1.50505	3.7128e-05	0.0404095	1.48761	0.00636993	0.751291	1.46119	1.73674e-06	0.00231177	0.977866	0.991341	Comp	No	No	No	No	Constant	Constant
ENSG00000204290|BTNL2	chr6:32550213:G:A	rs75400359	32407128	Minus	-143085	1.30301	0.00064804	0.290252	1.43713	0.00201944	0.605599	1.33367	4.44113e-06	0.00523417	0.815983	0.93366	Comp	No	No	No	No	Constant	Constant
ENSG00000204290|BTNL2	chr6:32550253:A:G	rs71536508	32407128	Minus	-143125	1.09608	0.00409156	0.604545	1.43713	0.00201944	0.605599	1.21676	2.957e-05	0.0264002	0.555274	0.78745	Comp	No	No	No	No	Constant	Constant
ENSG00000204290|BTNL2	chr6:32550294:G:T	rs71536509	32407128	Minus	-143166	1.2383	0.000537061	0.26208	1.43713	0.00201944	0.605599	1.27233	6.37159e-06	0.00714146	0.72316	0.887663	Comp	No	No	No	No	Constant	Constant
ENSG00000204290|BTNL2	chr6:32550462:C:A	rs66919410	32407128	Minus	-143334	1.46678	2.55746e-06	0.00416107	1.55433	0.0041118	0.700893	1.46523	8.95877e-08	0.000159515	0.88306	0.962383	Comp	No	No	No	No	Constant	Constant
ENSG00000204290|BTNL2	chr6:32550503:A:G	rs71536512	32407128	Minus	-143375	0.95224	0.000557363	0.267503	1.76127	0.00143829	0.554793	1.12266	7.97764e-06	0.00866986	0.168116	0.404106	Comp	No	No	No	No	Constant	Constant
ENSG00000204290|BTNL2	chr6:32550680:A:G	rs28595021	32407128	Minus	-143552	1.37312	1.22588e-05	0.0161459	1.43713	0.00201944	0.605599	1.34543	2.28396e-07	0.000375919	0.904435	0.96936	Comp	No	No	No	No	Constant	Constant
ENSG00000204290|BTNL2	chr6:32550769:C:T	rs72844135	32407128	Minus	-143641	1.21686	0.000275999	0.177557	1.43568	0.0119766	0.813137	1.2641	1.50848e-05	0.0149994	0.731877	0.890939	Comp	No	No	No	No	Constant	Constant
ENSG00000204290|BTNL2	chr6:32550851:C:T	rs28675910	32407128	Minus	-143723	1.35277	9.2594e-06	0.0126869	1.55433	0.0041118	0.700893	1.38476	2.70628e-07	0.000438655	0.733914	0.892041	Comp	No	No	No	No	Constant	Constant
ENSG00000204290|BTNL2	chr6:32551280:C:A	rs28435616	32407128	Minus	-144152	1.12267	0.00230198	0.507058	1.55433	0.0041118	0.700893	1.26819	3.39991e-05	0.0296179	0.493028	0.739309	Comp	No	No	No	No	Constant	Constant
ENSG00000204290|BTNL2	chr6:32551457:T:G	rs28570536	32407128	Minus	-144329	1.19537	0.000437731	0.235092	1.54015	0.00462329	0.714703	1.27906	1.15247e-05	0.0119055	0.575176	0.798558	Comp	No	No	No	No	Constant	Constant
ENSG00000204290|BTNL2	chr6:32551673:T:C	rs76520889	32407128	Minus	-144545	1.24722	0.000272423	0.176085	1.60336	0.00206897	0.608906	1.3369	3.21711e-06	0.00393997	0.549112	0.782517	Comp	No	No	No	No	Constant	Constant
ENSG00000204290|BTNL2	chr6:32551675:G:C	NA	32407128	Minus	-144547	1.24722	0.000272423	0.176085	1.60336	0.00206897	0.608906	1.3369	3.21711e-06	0.00393997	0.549112	0.782517	Comp	No	No	No	No	Constant	Constant
ENSG00000204290|BTNL2	chr6:32551683:A:T	NA	32407128	Minus	-144555	1.24722	0.000272423	0.176085	1.60336	0.00206897	0.608906	1.3369	3.21711e-06	0.00393997	0.549112	0.782517	Comp	No	No	No	No	Constant	Constant
ENSG00000204290|BTNL2	chr6:32551689:G:C	rs78040327	32407128	Minus	-144561	1.24722	0.000272423	0.176085	1.60336	0.00206897	0.608906	1.3369	3.21711e-06	0.00393997	0.549112	0.782517	Comp	No	No	No	No	Constant	Constant
ENSG00000204290|BTNL2	chr6:32551715:A:C	rs71536514	32407128	Minus	-144587	1.24722	0.000272423	0.176085	1.60336	0.00206897	0.608906	1.3369	3.21711e-06	0.00393997	0.549112	0.782517	Comp	No	No	No	No	Constant	Constant
ENSG00000204290|BTNL2	chr6:32552053:T:C	rs71536518	32407128	Minus	-144925	1.38074	7.83748e-06	0.0110077	1.43713	0.00201944	0.605599	1.35559	1.32974e-07	0.000229098	0.915284	0.97024	Comp	No	No	No	No	Constant	Constant
ENSG00000204290|BTNL2	chr6:32552063:T:A	rs71536519	32407128	Minus	-144935	1.38074	7.83748e-06	0.0110077	1.55433	0.0041118	0.700893	1.41077	1.96703e-07	0.000328017	0.770338	0.911269	Comp	No	No	No	No	Constant	Constant
ENSG00000204290|BTNL2	chr6:32552151:A:T	rs67593050	32407128	Minus	-145023	1.278	4.32941e-05	0.0456983	1.43713	0.00201944	0.605599	1.29833	5.41965e-07	0.000821254	0.765438	0.908341	Comp	No	No	No	No	Constant	Constant
ENSG00000204290|BTNL2	chr6:32552383:G:T	rs68187566	32407128	Minus	-145255	1.35277	9.2594e-06	0.0126869	1.55433	0.0041118	0.700893	1.38476	2.70628e-07	0.000438655	0.733914	0.892041	Comp	No	No	No	No	Constant	Constant
ENSG00000204290|BTNL2	chr6:32552578:T:C	rs114823234	32407128	Minus	-145450	1.35488	1.27895e-05	0.0167324	1.43713	0.00201944	0.605599	1.3351	2.32013e-07	0.000381251	0.876976	0.959604	Comp	No	No	No	No	Constant	Constant
ENSG00000204290|BTNL2	chr6:32552776:G:A	rs66533540	32407128	Minus	-145648	1.35488	1.27895e-05	0.0167324	1.36649	0.00428751	0.706272	1.30967	4.95045e-07	0.000756748	0.98298	0.993218	Comp	No	No	No	No	Constant	Constant
ENSG00000204290|BTNL2	chr6:32552856:G:A	rs67753867	32407128	Minus	-145728	1.48995	5.75244e-06	0.00843965	1.21906	0.016104	0.837378	1.3429	1.09525e-06	0.00154077	0.640677	0.843519	Comp	No	No	No	No	Constant	Constant
ENSG00000204290|BTNL2	chr6:32552987:G:C	rs67762553	32407128	Minus	-145859	1.35365	1.2229e-05	0.0161134	1.55433	0.0041118	0.700893	1.37954	3.79788e-07	0.000597008	0.735998	0.893118	Comp	No	No	No	No	Constant	Constant
ENSG00000204290|BTNL2	chr6:32553018:T:C	rs66969121	32407128	Minus	-145890	1.35277	9.2594e-06	0.0126869	1.55433	0.0041118	0.700893	1.38476	2.70628e-07	0.000438655	0.733914	0.892041	Comp	No	No	No	No	Constant	Constant
ENSG00000204290|BTNL2	chr6:32553219:C:T	rs66686576	32407128	Minus	-146091	1.35277	9.2594e-06	0.0126869	1.57223	0.00388629	0.693309	1.39343	2.32424e-07	0.000381892	0.712296	0.88154	Comp	No	No	No	No	Constant	Constant
ENSG00000204290|BTNL2	chr6:32553285:T:C	rs3828833	32407128	Minus	-146157	1.35277	9.2594e-06	0.0126869	1.5072	0.00149286	0.56042	1.36814	9.76246e-08	0.000172645	0.772586	0.912553	Comp	No	No	No	No	Constant	Constant
ENSG00000204290|BTNL2	chr6:32553453:T:C	rs67738935	32407128	Minus	-146325	1.32518	1.74937e-05	0.0217695	1.32394	0.00562187	0.737012	1.28027	7.76464e-07	0.00113343	0.998182	0.999183	Comp	No	No	No	No	Constant	Constant
ENSG00000204290|BTNL2	chr6:32553466:T:C	rs3828828	32407128	Minus	-146338	1.45875	4.69397e-05	0.0487798	1.32462	0.00596377	0.744312	1.33854	3.06175e-06	0.00377401	0.815605	0.93337	Comp	No	No	No	No	Constant	Constant
ENSG00000204290|BTNL2	chr6:32553652:C:A	rs68046320	32407128	Minus	-146524	1.35277	9.2594e-06	0.0126869	1.43713	0.00201944	0.605599	1.33273	1.80311e-07	0.000302875	0.873116	0.958593	Comp	No	No	No	No	Constant	Constant
ENSG00000204290|BTNL2	chr6:32553714:C:T	rs66946815	32407128	Minus	-146586	1.32687	2.58491e-05	0.0301013	1.43713	0.00201944	0.605599	1.32685	3.41269e-07	0.000541484	0.836563	0.943901	Comp	No	No	No	No	Constant	Constant
ENSG00000204290|BTNL2	chr6:32553803:C:T	rs68047866	32407128	Minus	-146675	0.45485	0.0221854	0.82907	1.14559	0.000305367	0.309011	0.737004	1.09021e-05	0.0113467	0.0514327	0.186768	Comp	No	No	No	No	Constant	Constant
ENSG00000204290|BTNL2	chr6:32554193:C:G	rs71536530	32407128	Minus	-147065	1.05015	0.00168482	0.451082	1.55433	0.0041118	0.700893	1.19193	3.58564e-05	0.0309452	0.409413	0.670014	Comp	No	No	No	No	Constant	Constant
ENSG00000204290|BTNL2	chr6:32554310:C:T	rs35182655	32407128	Minus	-147182	1.07663	0.000200848	0.144077	1.55433	0.0041118	0.700893	1.18026	5.1174e-06	0.00592259	0.416392	0.676234	Comp	No	No	No	No	Constant	Constant
ENSG00000204290|BTNL2	chr6:32554371:C:T	rs35467127	32407128	Minus	-147243	1.08579	7.18088e-05	0.0681973	1.44895	0.00361445	0.684542	1.17461	1.12779e-06	0.00158021	0.503294	0.74831	Comp	No	No	No	No	Constant	Constant
ENSG00000204290|BTNL2	chr6:32554429:C:A	rs36142833	32407128	Minus	-147301	1.06636	0.00317577	0.562729	1.35897	0.00177882	0.58713	1.20422	1.08658e-05	0.0113141	0.589669	0.808709	Comp	No	No	No	No	Constant	Constant
ENSG00000204290|BTNL2	chr6:32555266:C:G	rs77532645	32407128	Minus	-148138	0.988728	0.000679085	0.297352	1.55433	0.0041118	0.700893	1.12928	1.34969e-05	0.013641	0.337084	0.605356	Comp	No	No	No	No	Constant	Constant
ENSG00000204290|BTNL2	chr6:32555333:G:A	rs72844201	32407128	Minus	-148205	1.42179	0.000393614	0.220926	1.43568	0.0119766	0.813137	1.42936	1.09324e-05	0.0113745	0.983554	0.993359	Comp	No	No	No	No	Constant	Constant
ENSG00000204290|BTNL2	chr6:32555503:C:T	rs34118047	32407128	Minus	-148375	1.57719	1.47251e-05	0.018854	1.18544	0.00725027	0.764857	1.29839	2.0383e-06	0.00266115	0.47428	0.724181	Comp	No	No	No	No	Constant	Constant
ENSG00000204290|BTNL2	chr6:32555785:C:T	rs34849062	32407128	Minus	-148657	1.3611	0.000290957	0.183718	1.3076	0.00225521	0.621098	1.33652	9.40591e-07	0.00134625	0.921786	0.973257	Comp	No	No	No	No	Constant	Constant
ENSG00000204290|BTNL2	chr6:32558595:T:C	rs71536550	32407128	Minus	-151467	1.17981	0.000206629	0.146829	1.60336	0.00206897	0.608906	1.27956	3.10027e-06	0.00381585	0.466256	0.71776	Comp	No	No	No	No	Constant	Constant
ENSG00000204290|BTNL2	chr6:32558911:CTGTT:C	rs67018029	32407128	Minus	-151783	0.968014	0.00237881	0.51263	1.60336	0.00206897	0.608906	1.12201	4.53785e-05	0.0374953	0.27623	0.538786	Comp	No	No	No	No	Constant	Constant
ENSG00000204290|BTNL2	chr6:32558998:G:A	rs112628998	32407128	Minus	-151870	1.27211	0.000169549	0.128438	1.31703	0.0265191	0.87447	1.2789	1.73644e-05	0.0169124	0.945916	0.982387	Comp	No	No	No	No	Constant	Constant
ENSG00000204290|BTNL2	chr6:32559302:A:C	rs28530648	32407128	Minus	-152174	0.97075	0.00181557	0.464511	1.44895	0.0027294	0.647148	1.10867	2.65947e-05	0.0241703	0.385369	0.651703	Comp	No	No	No	No	Constant	Constant
ENSG00000204290|BTNL2	chr6:32559370:T:C	rs28413783	32407128	Minus	-152242	1.35213	0.000321305	0.195179	1.79776	0.00126899	0.535608	1.52059	1.05723e-06	0.00149331	0.486172	0.733544	Comp	No	No	No	No	Constant	Constant
ENSG00000204290|BTNL2	chr6:32568104:A:G	rs78655715	32407128	Minus	-160976	1.37626	0.000197442	0.142399	1.53224	0.00917031	0.786783	1.43775	5.10218e-06	0.00590677	0.815533	0.93337	Comp	No	No	No	No	Constant	Constant
ENSG00000204290|BTNL2	chr6:32570649:C:T	rs113894541	32407128	Minus	-163521	1.1155	0.00193496	0.476214	1.48761	0.00636993	0.751291	1.23225	3.98511e-05	0.0337019	0.554418	0.786687	Comp	No	No	No	No	Constant	Constant
ENSG00000204290|BTNL2	chr6:32570693:G:A	rs113416364	32407128	Minus	-163565	1.1155	0.00193496	0.476214	1.69687	0.0027549	0.648466	1.28357	2.47815e-05	0.0227809	0.366049	0.633337	Comp	No	No	No	No	Constant	Constant
ENSG00000204290|BTNL2	chr6:32570977:C:T	rs56210233	32407128	Minus	-163849	1.18656	0.000876255	0.338633	1.6527	0.00506435	0.725192	1.27318	3.54192e-05	0.0306367	0.481262	0.729929	Comp	No	No	No	No	Constant	Constant
ENSG00000204290|BTNL2	chr6:32570979:C:G	rs55888650	32407128	Minus	-163851	1.18656	0.000876255	0.338633	1.6527	0.00506435	0.725192	1.27318	3.54192e-05	0.0306367	0.481262	0.729929	Comp	No	No	No	No	Constant	Constant
ENSG00000204290|BTNL2	chr6:32574459:A:G	rs35657997	32407128	Minus	-167331	1.4179	6.46099e-05	0.0629421	1.74264	0.0017516	0.584605	1.44977	1.53842e-06	0.00208108	0.604976	0.82014	Comp	No	No	No	No	Constant	Constant
ENSG00000204290|BTNL2	chr6:32575142:A:G	rs36216604	32407128	Minus	-168014	1.16389	0.00196355	0.478975	1.48761	0.00636993	0.751291	1.27451	3.56076e-05	0.0307704	0.612081	0.825089	Comp	No	No	No	No	Constant	Constant
ENSG00000204290|BTNL2	chr6:32575360:G:A	rs72847651	32407128	Minus	-168232	1.00499	0.00162663	0.445007	1.53524	0.00788419	0.771144	1.13665	6.46213e-05	0.0498837	0.404428	0.66533	Comp	No	No	No	No	Constant	Constant
ENSG00000204290|BTNL2	chr6:32576260:G:T	rs201778160	32407128	Minus	-169132	1.31434	0.000743889	0.311823	1.58067	0.00471829	0.716693	1.42772	6.63981e-06	0.0073993	0.684269	0.867458	Comp	No	No	No	No	Constant	Constant
ENSG00000204290|BTNL2	chr6:32582426:T:A	rs34077178	32407128	Minus	-175298	1.52336	0.000444768	0.237233	1.67201	0.0238375	0.867011	1.53549	5.7157e-05	0.0451837	0.858121	0.95415	Comp	No	No	No	No	Constant	Constant
ENSG00000204290|BTNL2	chr6:32583008:T:C	rs35129460	32407128	Minus	-175880	1.24238	0.000191565	0.139663	1.3364	0.0236846	0.866575	1.23785	2.83452e-05	0.0254943	0.886187	0.96372	Comp	No	No	No	No	Constant	Constant
ENSG00000204290|BTNL2	chr6:32583039:G:A	rs72850273	32407128	Minus	-175911	1.21686	0.000275999	0.177557	1.43568	0.0119766	0.813137	1.2641	1.50848e-05	0.0149994	0.731877	0.890939	Comp	No	No	No	No	Constant	Constant
ENSG00000204290|BTNL2	chr6:32584303:T:C	rs3175105	32407128	Minus	-177175	1.20946	0.000479899	0.24624	1.91949	0.000867378	0.47517	1.38856	4.16432e-06	0.00494675	0.265523	0.52547	Comp	No	No	No	No	Constant	Constant
ENSG00000204290|BTNL2	chr6:32585790:G:A	NA	32407128	Minus	-178662	1.23943	0.000390682	0.220072	1.43568	0.0119766	0.813137	1.28783	2.03286e-05	0.0192814	0.761406	0.906311	Comp	No	No	No	No	Constant	Constant
ENSG00000204290|BTNL2	chr6:32588243:T:A	rs17203867	32407128	Minus	-181115	1.13258	0.000980659	0.357369	1.53524	0.00788419	0.771144	1.2243	4.15796e-05	0.0348917	0.534132	0.772728	Comp	No	No	No	No	Constant	Constant
ENSG00000204290|BTNL2	chr6:32591690:A:G	rs112464499	32407128	Minus	-184562	1.33466	0.000201334	0.144328	1.40545	0.0201551	0.855142	1.32786	2.03192e-05	0.0192743	0.917157	0.971202	Comp	No	No	No	No	Constant	Constant
ENSG00000204290|BTNL2	chr6:32591732:A:G	rs72844273	32407128	Minus	-184604	1.1712	0.000459557	0.240331	1.53524	0.00788419	0.771144	1.24396	2.19455e-05	0.0205615	0.570976	0.795247	Comp	No	No	No	No	Constant	Constant
ENSG00000204290|BTNL2	chr6:32591866:G:A	rs112604035	32407128	Minus	-184738	1.11362	0.000599762	0.278258	1.48761	0.00636993	0.751291	1.20899	1.80274e-05	0.0174241	0.53987	0.775806	Comp	No	No	No	No	Constant	Constant
ENSG00000204290|BTNL2	chr6:32592134:TA:T	rs141170870	32407128	Minus	-185006	1.11362	0.000599762	0.278258	1.38738	0.0140658	0.82704	1.17489	3.64613e-05	0.0313714	0.663751	0.857234	Comp	No	No	No	No	Constant	Constant
ENSG00000204290|BTNL2	chr6:32592159:T:C	rs56316552	32407128	Minus	-185031	1.11362	0.000599762	0.278258	1.48761	0.00636993	0.751291	1.20899	1.80274e-05	0.0174241	0.53987	0.775806	Comp	No	No	No	No	Constant	Constant
ENSG00000204290|BTNL2	chr6:32592686:T:A	rs28683540	32407128	Minus	-185558	1.11362	0.000599762	0.278258	1.48761	0.00636993	0.751291	1.20899	1.80274e-05	0.0174241	0.53987	0.775806	Comp	No	No	No	No	Constant	Constant
ENSG00000204290|BTNL2	chr6:32592828:C:G	rs28657884	32407128	Minus	-185700	1.11362	0.000599762	0.278258	1.48761	0.00636993	0.751291	1.20899	1.80274e-05	0.0174241	0.53987	0.775806	Comp	No	No	No	No	Constant	Constant
ENSG00000204290|BTNL2	chr6:32593232:T:C	rs36206696	32407128	Minus	-186104	1.10144	0.00256906	0.525962	1.58608	0.00361328	0.684519	1.2658	3.08905e-05	0.0273898	0.441924	0.698581	Comp	No	No	No	No	Constant	Constant
ENSG00000204290|BTNL2	chr6:32593966:G:C	rs9270601	32407128	Minus	-186838	0.43111	0.0272622	0.84784	1.136	0.000178068	0.231389	0.727253	6.91078e-06	0.00765723	0.0384572	0.155065	Comp	No	No	No	No	Constant	Constant
ENSG00000204290|BTNL2	chr6:32597079:T:C	rs34553538	32407128	Minus	-189951	1.11362	0.000599762	0.278258	1.48761	0.00636993	0.751291	1.20899	1.80274e-05	0.0174241	0.53987	0.775806	Comp	No	No	No	No	Constant	Constant
ENSG00000204290|BTNL2	chr6:32597412:G:T	rs72844283	32407128	Minus	-190284	1.11362	0.000599762	0.278258	1.48761	0.00636993	0.751291	1.20899	1.80274e-05	0.0174241	0.53987	0.775806	Comp	No	No	No	No	Constant	Constant
ENSG00000204290|BTNL2	chr6:32597934:A:C	rs189570112	32407128	Minus	-190806	1.08597	0.00209851	0.490402	1.68889	0.000890318	0.479422	1.29017	1.03184e-05	0.0108236	0.306267	0.572338	Comp	No	No	No	No	Constant	Constant
ENSG00000204290|BTNL2	chr6:32598507:T:A	rs4343959	32407128	Minus	-191379	1.55889	0.000135818	0.109855	1.48812	0.00665415	0.755864	1.49452	4.47388e-06	0.00526944	0.914179	0.969937	Comp	No	No	No	No	Constant	Constant
ENSG00000204290|BTNL2	chr6:32599170:C:T	rs113147629	32407128	Minus	-192042	1.11362	0.000599762	0.278258	1.48761	0.00636993	0.751291	1.20899	1.80274e-05	0.0174241	0.53987	0.775806	Comp	No	No	No	No	Constant	Constant
ENSG00000204290|BTNL2	chr6:32599288:G:A	rs111665670	32407128	Minus	-192160	1.11362	0.000599762	0.278258	1.48761	0.00636993	0.751291	1.20899	1.80274e-05	0.0174241	0.53987	0.775806	Comp	No	No	No	No	Constant	Constant
ENSG00000204290|BTNL2	chr6:32599501:A:T	rs55786530	32407128	Minus	-192373	1.14097	0.000621643	0.283868	1.48761	0.00636993	0.751291	1.23541	1.68876e-05	0.0165111	0.572757	0.796736	Comp	No	No	No	No	Constant	Constant
ENSG00000204290|BTNL2	chr6:32601729:G:T	rs28510673	32407128	Minus	-194601	1.02209	0.00212909	0.493004	1.48761	0.00636993	0.751291	1.16286	4.97434e-05	0.0403594	0.449256	0.705501	Comp	No	No	No	No	Constant	Constant
ENSG00000204290|BTNL2	chr6:32601736:G:C	rs28567460	32407128	Minus	-194608	1.02209	0.00212909	0.493004	1.48761	0.00636993	0.751291	1.16286	4.97434e-05	0.0403594	0.449256	0.705501	Comp	No	No	No	No	Constant	Constant
ENSG00000204290|BTNL2	chr6:32601910:A:G	rs28605404	32407128	Minus	-194782	1.11362	0.000599762	0.278258	1.48761	0.00636993	0.751291	1.20899	1.80274e-05	0.0174241	0.53987	0.775806	Comp	No	No	No	No	Constant	Constant
ENSG00000204290|BTNL2	chr6:32602395:T:C	rs72847586	32407128	Minus	-195267	1.11362	0.000599762	0.278258	1.48761	0.00636993	0.751291	1.20899	1.80274e-05	0.0174241	0.53987	0.775806	Comp	No	No	No	No	Constant	Constant
ENSG00000204290|BTNL2	chr6:32602439:G:A	rs72847588	32407128	Minus	-195311	1.11362	0.000599762	0.278258	1.48761	0.00636993	0.751291	1.20899	1.80274e-05	0.0174241	0.53987	0.775806	Comp	No	No	No	No	Constant	Constant
ENSG00000204290|BTNL2	chr6:32602717:C:T	rs72847591	32407128	Minus	-195589	1.13195	0.000602385	0.278955	1.32025	0.0070501	0.761487	1.2005	1.07602e-05	0.0112217	0.740536	0.895523	Comp	No	No	No	No	Constant	Constant
ENSG00000204290|BTNL2	chr6:32603518:C:T	rs28409699	32407128	Minus	-196390	1.11362	0.000599762	0.278258	1.48761	0.00636993	0.751291	1.20899	1.80274e-05	0.0174241	0.53987	0.775806	Comp	No	No	No	No	Constant	Constant
ENSG00000204290|BTNL2	chr6:32604087:T:G	rs4380799	32407128	Minus	-196959	1.11362	0.000599762	0.278258	1.48761	0.00636993	0.751291	1.20899	1.80274e-05	0.0174241	0.53987	0.775806	Comp	No	No	No	No	Constant	Constant
ENSG00000204290|BTNL2	chr6:32604114:G:A	rs4566915	32407128	Minus	-196986	1.11362	0.000599762	0.278258	1.48761	0.00636993	0.751291	1.20899	1.80274e-05	0.0174241	0.53987	0.775806	Comp	No	No	No	No	Constant	Constant
ENSG00000204290|BTNL2	chr6:32604378:T:C	rs4382332	32407128	Minus	-197250	1.11362	0.000599762	0.278258	1.48761	0.00636993	0.751291	1.20899	1.80274e-05	0.0174241	0.53987	0.775806	Comp	No	No	No	No	Constant	Constant
ENSG00000204290|BTNL2	chr6:32604457:G:A	rs28582842	32407128	Minus	-197329	1.11362	0.000599762	0.278258	1.48761	0.00636993	0.751291	1.20899	1.80274e-05	0.0174241	0.53987	0.775806	Comp	No	No	No	No	Constant	Constant
ENSG00000204290|BTNL2	chr6:32604501:C:A	rs28707773	32407128	Minus	-197373	1.11362	0.000599762	0.278258	1.48761	0.00636993	0.751291	1.20899	1.80274e-05	0.0174241	0.53987	0.775806	Comp	No	No	No	No	Constant	Constant
ENSG00000204290|BTNL2	chr6:32604718:A:C	rs4520043	32407128	Minus	-197590	1.11362	0.000599762	0.278258	1.48761	0.00636993	0.751291	1.20899	1.80274e-05	0.0174241	0.53987	0.775806	Comp	No	No	No	No	Constant	Constant
ENSG00000204290|BTNL2	chr6:32604960:G:A	rs28638783	32407128	Minus	-197832	1.11362	0.000599762	0.278258	1.48761	0.00636993	0.751291	1.20899	1.80274e-05	0.0174241	0.53987	0.775806	Comp	No	No	No	No	Constant	Constant
ENSG00000204290|BTNL2	chr6:32604978:A:G	rs9270936	32407128	Minus	-197850	1.11362	0.000599762	0.278258	1.48761	0.00636993	0.751291	1.20899	1.80274e-05	0.0174241	0.53987	0.775806	Comp	No	No	No	No	Constant	Constant
ENSG00000204290|BTNL2	chr6:32604986:G:A	rs9270938	32407128	Minus	-197858	1.11362	0.000599762	0.278258	1.48761	0.00636993	0.751291	1.20899	1.80274e-05	0.0174241	0.53987	0.775806	Comp	No	No	No	No	Constant	Constant
ENSG00000204290|BTNL2	chr6:32605163:A:G	rs72850016	32407128	Minus	-198035	1.11362	0.000599762	0.278258	1.48761	0.00636993	0.751291	1.20899	1.80274e-05	0.0174241	0.53987	0.775806	Comp	No	No	No	No	Constant	Constant
ENSG00000204290|BTNL2	chr6:32605584:A:C	rs36022997	32407128	Minus	-198456	1.11362	0.000599762	0.278258	1.48761	0.00636993	0.751291	1.20899	1.80274e-05	0.0174241	0.53987	0.775806	Comp	No	No	No	No	Constant	Constant
ENSG00000204290|BTNL2	chr6:32606118:A:G	rs72850021	32407128	Minus	-198990	1.11362	0.000599762	0.278258	1.48761	0.00636993	0.751291	1.20899	1.80274e-05	0.0174241	0.53987	0.775806	Comp	No	No	No	No	Constant	Constant
ENSG00000204290|BTNL2	chr6:32606271:G:A	rs35488182	32407128	Minus	-199143	1.11362	0.000599762	0.278258	1.48761	0.00636993	0.751291	1.20899	1.80274e-05	0.0174241	0.53987	0.775806	Comp	No	No	No	No	Constant	Constant
ENSG00000204290|BTNL2	chr6:32606409:C:T	rs112500757	32407128	Minus	-199281	1.10696	0.000641341	0.288748	1.48761	0.00636993	0.751291	1.20595	1.89374e-05	0.0181638	0.532636	0.771395	Comp	No	No	No	No	Constant	Constant
ENSG00000204290|BTNL2	chr6:32606676:C:T	rs61670843	32407128	Minus	-199548	1.11818	0.00187299	0.470211	1.48761	0.00636993	0.751291	1.23799	3.67859e-05	0.0315643	0.557169	0.787812	Comp	No	No	No	No	Constant	Constant
ENSG00000204290|BTNL2	chr6:32606837:A:C	rs61161997	32407128	Minus	-199709	1.11362	0.000599762	0.278258	1.48761	0.00636993	0.751291	1.20899	1.80274e-05	0.0174241	0.53987	0.775806	Comp	No	No	No	No	Constant	Constant
ENSG00000204290|BTNL2	chr6:32606866:C:G	rs60216782	32407128	Minus	-199738	1.05572	0.00140738	0.419087	1.69687	0.0027549	0.648466	1.22707	2.17768e-05	0.0204351	0.30719	0.573285	Comp	No	No	No	No	Constant	Constant
ENSG00000204290|BTNL2	chr6:32608043:T:C	rs36233212	32407128	Minus	-200915	1.11362	0.000599762	0.278258	1.48761	0.00636993	0.751291	1.20899	1.80274e-05	0.0174241	0.53987	0.775806	Comp	No	No	No	No	Constant	Constant
ENSG00000204290|BTNL2	chr6:32608260:G:C	rs35305251	32407128	Minus	-201132	1.11362	0.000599762	0.278258	1.48761	0.00636993	0.751291	1.20899	1.80274e-05	0.0174241	0.53987	0.775806	Comp	No	No	No	No	Constant	Constant
ENSG00000204290|BTNL2	chr6:32608547:C:G	rs36202959	32407128	Minus	-201419	1.11362	0.000599762	0.278258	1.48761	0.00636993	0.751291	1.20899	1.80274e-05	0.0174241	0.53987	0.775806	Comp	No	No	No	No	Constant	Constant
ENSG00000204290|BTNL2	chr6:32608579:T:C	rs35515288	32407128	Minus	-201451	1.11362	0.000599762	0.278258	1.48761	0.00636993	0.751291	1.20899	1.80274e-05	0.0174241	0.53987	0.775806	Comp	No	No	No	No	Constant	Constant
ENSG00000204290|BTNL2	chr6:32609463:T:TG	rs148303563	32407128	Minus	-202335	1.15984	0.000541222	0.263091	1.48761	0.00636993	0.751291	1.25717	1.28355e-05	0.0130591	0.594328	0.812104	Comp	No	No	No	No	Constant	Constant
ENSG00000204290|BTNL2	chr6:32609468:C:T	rs35899011	32407128	Minus	-202340	1.2163	0.000215239	0.15092	1.48761	0.00636993	0.751291	1.28356	6.5884e-06	0.00734758	0.657223	0.853546	Comp	No	No	No	No	Constant	Constant
ENSG00000204290|BTNL2	chr6:32609640:T:G	rs36233210	32407128	Minus	-202512	1.11362	0.000599762	0.278258	1.48761	0.00636993	0.751291	1.20899	1.80274e-05	0.0174241	0.53987	0.775806	Comp	No	No	No	No	Constant	Constant
ENSG00000204290|BTNL2	chr6:32609665:T:G	rs9271148	32407128	Minus	-202537	1.11362	0.000599762	0.278258	1.48761	0.00636993	0.751291	1.20899	1.80274e-05	0.0174241	0.53987	0.775806	Comp	No	No	No	No	Constant	Constant
ENSG00000204290|BTNL2	chr6:32609819:C:T	rs36097962	32407128	Minus	-202691	1.11362	0.000599762	0.278258	1.48761	0.00636993	0.751291	1.20899	1.80274e-05	0.0174241	0.53987	0.775806	Comp	No	No	No	No	Constant	Constant
ENSG00000204290|BTNL2	chr6:32609829:G:T	rs36233208	32407128	Minus	-202701	1.11362	0.000599762	0.278258	1.48761	0.00636993	0.751291	1.20899	1.80274e-05	0.0174241	0.53987	0.775806	Comp	No	No	No	No	Constant	Constant
ENSG00000204290|BTNL2	chr6:32609862:T:G	NA	32407128	Minus	-202734	1.11362	0.000599762	0.278258	1.48761	0.00636993	0.751291	1.20899	1.80274e-05	0.0174241	0.53987	0.775806	Comp	No	No	No	No	Constant	Constant
ENSG00000204290|BTNL2	chr6:32609863:C:G	NA	32407128	Minus	-202735	1.11362	0.000599762	0.278258	1.48761	0.00636993	0.751291	1.20899	1.80274e-05	0.0174241	0.53987	0.775806	Comp	No	No	No	No	Constant	Constant
ENSG00000204290|BTNL2	chr6:32609865:TTTC:T	NA	32407128	Minus	-202737	1.11362	0.000599762	0.278258	1.48761	0.00636993	0.751291	1.20899	1.80274e-05	0.0174241	0.53987	0.775806	Comp	No	No	No	No	Constant	Constant
ENSG00000204290|BTNL2	chr6:32609869:A:ATG	rs9271160	32407128	Minus	-202741	1.11362	0.000599762	0.278258	1.48761	0.00636993	0.751291	1.20899	1.80274e-05	0.0174241	0.53987	0.775806	Comp	No	No	No	No	Constant	Constant
ENSG00000204290|BTNL2	chr6:32609918:A:C	rs35406945	32407128	Minus	-202790	1.11362	0.000599762	0.278258	1.48761	0.00636993	0.751291	1.20899	1.80274e-05	0.0174241	0.53987	0.775806	Comp	No	No	No	No	Constant	Constant
ENSG00000204290|BTNL2	chr6:32610069:T:C	rs56245106	32407128	Minus	-202941	1.11362	0.000599762	0.278258	1.48761	0.00636993	0.751291	1.20899	1.80274e-05	0.0174241	0.53987	0.775806	Comp	No	No	No	No	Constant	Constant
ENSG00000204290|BTNL2	chr6:32610421:T:C	rs55703642	32407128	Minus	-203293	1.11362	0.000599762	0.278258	1.48761	0.00636993	0.751291	1.20899	1.80274e-05	0.0174241	0.53987	0.775806	Comp	No	No	No	No	Constant	Constant
ENSG00000204290|BTNL2	chr6:32610569:A:G	rs17205002	32407128	Minus	-203441	1.11362	0.000599762	0.278258	1.48761	0.00636993	0.751291	1.20899	1.80274e-05	0.0174241	0.53987	0.775806	Comp	No	No	No	No	Constant	Constant
ENSG00000204290|BTNL2	chr6:32610649:A:G	rs17211356	32407128	Minus	-203521	1.11362	0.000599762	0.278258	1.48761	0.00636993	0.751291	1.20899	1.80274e-05	0.0174241	0.53987	0.775806	Comp	No	No	No	No	Constant	Constant
ENSG00000204290|BTNL2	chr6:32610844:G:T	rs4636067	32407128	Minus	-203716	1.11362	0.000599762	0.278258	1.48761	0.00636993	0.751291	1.20899	1.80274e-05	0.0174241	0.53987	0.775806	Comp	No	No	No	No	Constant	Constant
ENSG00000204290|BTNL2	chr6:32611300:G:A	rs72850056	32407128	Minus	-204172	1.22702	0.000204851	0.146019	1.48761	0.00636993	0.751291	1.28128	7.19094e-06	0.00792744	0.670382	0.861343	Comp	No	No	No	No	Constant	Constant
ENSG00000204290|BTNL2	chr6:32611557:C:T	rs140012631	32407128	Minus	-204429	1.10006	0.00081527	0.326641	1.38738	0.0140658	0.82704	1.17279	4.40795e-05	0.0366206	0.649349	0.849396	Comp	No	No	No	No	Constant	Constant
ENSG00000204290|BTNL2	chr6:32612127:C:T	rs113529606	32407128	Minus	-204999	1.21076	0.000242875	0.163426	1.48761	0.00636993	0.751291	1.27897	7.34662e-06	0.00807634	0.651066	0.850225	Comp	No	No	No	No	Constant	Constant
ENSG00000204290|BTNL2	chr6:32612677:T:G	rs72850069	32407128	Minus	-205549	1.11362	0.000599762	0.278258	1.48761	0.00636993	0.751291	1.20899	1.80274e-05	0.0174241	0.53987	0.775806	Comp	No	No	No	No	Constant	Constant
ENSG00000204290|BTNL2	chr6:32612863:T:A	rs113195871	32407128	Minus	-205735	1.11362	0.000599762	0.278258	1.48761	0.00636993	0.751291	1.20899	1.80274e-05	0.0174241	0.53987	0.775806	Comp	No	No	No	No	Constant	Constant
ENSG00000204290|BTNL2	chr6:32613398:T:C	rs34471348	32407128	Minus	-206270	1.11362	0.000599762	0.278258	1.48761	0.00636993	0.751291	1.20899	1.80274e-05	0.0174241	0.53987	0.775806	Comp	No	No	No	No	Constant	Constant
ENSG00000204290|BTNL2	chr6:32613448:A:C	rs56838463	32407128	Minus	-206320	1.02209	0.00212909	0.493004	1.48761	0.00636993	0.751291	1.16286	4.97434e-05	0.0403594	0.449256	0.705501	Comp	No	No	No	No	Constant	Constant
ENSG00000204290|BTNL2	chr6:32613679:A:G	rs35421715	32407128	Minus	-206551	1.11362	0.000599762	0.278258	1.48761	0.00636993	0.751291	1.20899	1.80274e-05	0.0174241	0.53987	0.775806	Comp	No	No	No	No	Constant	Constant
ENSG00000204290|BTNL2	chr6:32613723:A:G	rs55660658	32407128	Minus	-206595	1.11362	0.000599762	0.278258	1.48761	0.00636993	0.751291	1.20899	1.80274e-05	0.0174241	0.53987	0.775806	Comp	No	No	No	No	Constant	Constant
ENSG00000204290|BTNL2	chr6:32613935:A:G	rs55873471	32407128	Minus	-206807	1.11362	0.000599762	0.278258	1.48761	0.00636993	0.751291	1.20899	1.80274e-05	0.0174241	0.53987	0.775806	Comp	No	No	No	No	Constant	Constant
ENSG00000204290|BTNL2	chr6:32613983:G:GTGACTCATA	rs59448291	32407128	Minus	-206855	1.11362	0.000599762	0.278258	1.48761	0.00636993	0.751291	1.20899	1.80274e-05	0.0174241	0.53987	0.775806	Comp	No	No	No	No	Constant	Constant
ENSG00000204290|BTNL2	chr6:32613985:G:A	rs56387699	32407128	Minus	-206857	1.13429	0.000556142	0.267201	1.48761	0.00636993	0.751291	1.22835	1.54883e-05	0.0153371	0.563769	0.789802	Comp	No	No	No	No	Constant	Constant
ENSG00000204290|BTNL2	chr6:32614112:C:T	rs4530903	32407128	Minus	-206984	1.11362	0.000599762	0.278258	1.47366	0.0085528	0.779568	1.20182	2.44554e-05	0.0225251	0.563842	0.789851	Comp	No	No	No	No	Constant	Constant
ENSG00000204290|BTNL2	chr6:32614136:A:G	rs4404800	32407128	Minus	-207008	1.11362	0.000599762	0.278258	1.47366	0.0085528	0.779568	1.20182	2.44554e-05	0.0225251	0.563842	0.789851	Comp	No	No	No	No	Constant	Constant
ENSG00000204290|BTNL2	chr6:32614417:C:A	rs4532479	32407128	Minus	-207289	1.11362	0.000599762	0.278258	1.48761	0.00636993	0.751291	1.20899	1.80274e-05	0.0174241	0.53987	0.775806	Comp	No	No	No	No	Constant	Constant
ENSG00000204290|BTNL2	chr6:32614511:C:T	rs4504507	32407128	Minus	-207383	1.11362	0.000599762	0.278258	1.48761	0.00636993	0.751291	1.20899	1.80274e-05	0.0174241	0.53987	0.775806	Comp	No	No	No	No	Constant	Constant
ENSG00000204290|BTNL2	chr6:32614715:C:T	rs28380113	32407128	Minus	-207587	1.11362	0.000599762	0.278258	1.48761	0.00636993	0.751291	1.20899	1.80274e-05	0.0174241	0.53987	0.775806	Comp	No	No	No	No	Constant	Constant
ENSG00000204290|BTNL2	chr6:32615192:T:C	rs112627226	32407128	Minus	-208064	1.45875	4.69397e-05	0.0487798	1.48761	0.00636993	0.751291	1.42432	2.47566e-06	0.00313591	0.963192	0.986292	Comp	No	No	No	No	Constant	Constant
ENSG00000204290|BTNL2	chr6:32615203:C:T	rs112270441	32407128	Minus	-208075	1.11362	0.000599762	0.278258	1.48761	0.00636993	0.751291	1.20899	1.80274e-05	0.0174241	0.53987	0.775806	Comp	No	No	No	No	Constant	Constant
ENSG00000204290|BTNL2	chr6:32615411:G:A	rs113979555	32407128	Minus	-208283	1.11362	0.000599762	0.278258	1.48761	0.00636993	0.751291	1.20899	1.80274e-05	0.0174241	0.53987	0.775806	Comp	No	No	No	No	Constant	Constant
ENSG00000204290|BTNL2	chr6:32615551:T:C	rs9271344	32407128	Minus	-208423	0.528212	0.0205483	0.821671	0.930123	0.00394189	0.69513	0.759256	1.99661e-05	0.0189837	0.291652	0.555914	Comp	No	No	No	No	Constant	Constant
ENSG00000204290|BTNL2	chr6:32615640:C:T	rs111553658	32407128	Minus	-208512	1.11362	0.000599762	0.278258	1.48761	0.00636993	0.751291	1.20899	1.80274e-05	0.0174241	0.53987	0.775806	Comp	No	No	No	No	Constant	Constant
ENSG00000204290|BTNL2	chr6:32615980:G:A	rs113711404	32407128	Minus	-208852	1.2367	0.000165278	0.126066	1.48761	0.00636993	0.751291	1.29575	5.26924e-06	0.00606656	0.681329	0.867458	Comp	No	No	No	No	Constant	Constant
ENSG00000204290|BTNL2	chr6:32616069:G:A	rs113568421	32407128	Minus	-208941	1.11362	0.000599762	0.278258	1.48761	0.00636993	0.751291	1.20899	1.80274e-05	0.0174241	0.53987	0.775806	Comp	No	No	No	No	Constant	Constant
ENSG00000204290|BTNL2	chr6:32616283:A:G	rs113500036	32407128	Minus	-209155	1.14119	0.000358534	0.208975	1.48761	0.00636993	0.751291	1.21466	1.35972e-05	0.0137268	0.568423	0.793167	Comp	No	No	No	No	Constant	Constant
ENSG00000204290|BTNL2	chr6:32616517:C:T	rs36014219	32407128	Minus	-209389	1.05572	0.00140738	0.419087	1.48761	0.00636993	0.751291	1.18235	3.38683e-05	0.0295225	0.481678	0.730322	Comp	No	No	No	No	Constant	Constant
ENSG00000204290|BTNL2	chr6:32616529:A:T	rs35540199	32407128	Minus	-209401	1.11362	0.000599762	0.278258	1.48761	0.00636993	0.751291	1.20899	1.80274e-05	0.0174241	0.53987	0.775806	Comp	No	No	No	No	Constant	Constant
ENSG00000204290|BTNL2	chr6:32616594:C:T	rs34694416	32407128	Minus	-209466	1.11362	0.000599762	0.278258	1.48761	0.00636993	0.751291	1.20899	1.80274e-05	0.0174241	0.53987	0.775806	Comp	No	No	No	No	Constant	Constant
ENSG00000204290|BTNL2	chr6:32616875:A:G	rs28587541	32407128	Minus	-209747	1.13195	0.000602385	0.278955	1.48761	0.00636993	0.751291	1.22399	1.73852e-05	0.01693	0.561677	0.788169	Comp	No	No	No	No	Constant	Constant
ENSG00000204290|BTNL2	chr6:32617017:T:C	rs28833508	32407128	Minus	-209889	1.11362	0.000599762	0.278258	1.48761	0.00636993	0.751291	1.20899	1.80274e-05	0.0174241	0.53987	0.775806	Comp	No	No	No	No	Constant	Constant
ENSG00000204290|BTNL2	chr6:32617212:T:C	rs28872589	32407128	Minus	-210084	1.11362	0.000599762	0.278258	1.48761	0.00636993	0.751291	1.20899	1.80274e-05	0.0174241	0.53987	0.775806	Comp	No	No	No	No	Constant	Constant
ENSG00000204290|BTNL2	chr6:32617268:C:T	rs28833271	32407128	Minus	-210140	1.10696	0.000641341	0.288748	1.48761	0.00636993	0.751291	1.20595	1.89374e-05	0.0181638	0.532636	0.771395	Comp	No	No	No	No	Constant	Constant
ENSG00000204290|BTNL2	chr6:32617985:A:G	rs61523045	32407128	Minus	-210857	1.11362	0.000599762	0.278258	1.48761	0.00636993	0.751291	1.20899	1.80274e-05	0.0174241	0.53987	0.775806	Comp	No	No	No	No	Constant	Constant
ENSG00000204290|BTNL2	chr6:32617998:G:A	rs34032759	32407128	Minus	-210870	1.11362	0.000599762	0.278258	1.48761	0.00636993	0.751291	1.20899	1.80274e-05	0.0174241	0.53987	0.775806	Comp	No	No	No	No	Constant	Constant
ENSG00000204290|BTNL2	chr6:32618205:G:T	rs28383268	32407128	Minus	-211077	1.11362	0.000599762	0.278258	1.48761	0.00636993	0.751291	1.20899	1.80274e-05	0.0174241	0.53987	0.775806	Comp	No	No	No	No	Constant	Constant
ENSG00000204290|BTNL2	chr6:32618234:C:T	rs57425824	32407128	Minus	-211106	1.45875	4.69397e-05	0.0487798	1.48761	0.00636993	0.751291	1.42432	2.47566e-06	0.00313591	0.963192	0.986292	Comp	No	No	No	No	Constant	Constant
ENSG00000204290|BTNL2	chr6:32618291:T:C	rs35040284	32407128	Minus	-211163	1.11362	0.000599762	0.278258	1.48761	0.00636993	0.751291	1.20899	1.80274e-05	0.0174241	0.53987	0.775806	Comp	No	No	No	No	Constant	Constant
ENSG00000204290|BTNL2	chr6:32618364:C:A	rs35637654	32407128	Minus	-211236	1.11362	0.000599762	0.278258	1.48761	0.00636993	0.751291	1.20899	1.80274e-05	0.0174241	0.53987	0.775806	Comp	No	No	No	No	Constant	Constant
ENSG00000204290|BTNL2	chr6:32618977:T:A	rs35150023	32407128	Minus	-211849	1.11362	0.000599762	0.278258	1.48761	0.00636993	0.751291	1.20899	1.80274e-05	0.0174241	0.53987	0.775806	Comp	No	No	No	No	Constant	Constant
ENSG00000204290|BTNL2	chr6:32619032:A:G	rs34053446	32407128	Minus	-211904	1.11362	0.000599762	0.278258	1.48761	0.00636993	0.751291	1.20899	1.80274e-05	0.0174241	0.53987	0.775806	Comp	No	No	No	No	Constant	Constant
ENSG00000204290|BTNL2	chr6:32619157:GT:G	rs141215917	32407128	Minus	-212029	1.11362	0.000599762	0.278258	1.48761	0.00636993	0.751291	1.20899	1.80274e-05	0.0174241	0.53987	0.775806	Comp	No	No	No	No	Constant	Constant
ENSG00000204290|BTNL2	chr6:32619285:T:C	rs34822594	32407128	Minus	-212157	1.11362	0.000599762	0.278258	1.48761	0.00636993	0.751291	1.20899	1.80274e-05	0.0174241	0.53987	0.775806	Comp	No	No	No	No	Constant	Constant
ENSG00000204290|BTNL2	chr6:32619388:T:G	rs9271377	32407128	Minus	-212260	0.511889	0.0174766	0.804776	0.943052	0.00179169	0.588172	0.749282	8.52334e-06	0.00918306	0.225956	0.476295	Comp	No	No	No	No	Constant	Constant
ENSG00000204290|BTNL2	chr6:32620680:T:C	rs9271459	32407128	Minus	-213552	0.366655	0.0750575	NA	0.992208	0.0013092	0.540541	0.672514	5.75736e-05	0.0454531	0.0787763	0.247467	Comp	No	No	No	No	Postnatal-Trending	Constant
ENSG00000204290|BTNL2	chr6:32621288:A:G	rs28535317	32407128	Minus	-214160	1.45875	4.69397e-05	0.0487798	1.48761	0.00636993	0.751291	1.42432	2.47566e-06	0.00313591	0.963192	0.986292	Comp	No	No	No	No	Constant	Constant
ENSG00000204290|BTNL2	chr6:32622892:T:A	rs35826015	32407128	Minus	-215764	1.06094	0.00137256	0.414728	1.48761	0.00636993	0.751291	1.1799	3.57786e-05	0.0308928	0.487297	0.734577	Comp	No	No	No	No	Constant	Constant
ENSG00000204290|BTNL2	chr6:32623067:G:C	rs17533167	32407128	Minus	-215939	1.11362	0.000599762	0.278258	1.44451	0.0102533	0.798293	1.16628	4.3722e-05	0.036381	0.597364	0.814437	Comp	No	No	No	No	Constant	Constant
ENSG00000204290|BTNL2	chr6:32623281:A:C	rs17599077	32407128	Minus	-216153	1.11818	0.00187299	0.470211	1.48761	0.00636993	0.751291	1.23799	3.67859e-05	0.0315643	0.557169	0.787812	Comp	No	No	No	No	Constant	Constant
ENSG00000204290|BTNL2	chr6:32623647:A:G	rs36006606	32407128	Minus	-216519	1.11362	0.000599762	0.278258	1.48761	0.00636993	0.751291	1.20899	1.80274e-05	0.0174241	0.53987	0.775806	Comp	No	No	No	No	Constant	Constant
ENSG00000204290|BTNL2	chr6:32623824:C:T	rs9271610	32407128	Minus	-216696	0.418219	0.0509936	NA	1.07757	0.000327725	0.319395	0.735309	2.21464e-05	0.0207201	0.0601876	0.207097	Comp	No	No	No	No	Postnatal-Trending	Constant
ENSG00000204290|BTNL2	chr6:32623832:A:G	rs9271611	32407128	Minus	-216704	0.418219	0.0509936	NA	1.07757	0.000327725	0.319395	0.735309	2.21464e-05	0.0207201	0.0601876	0.207097	Comp	No	No	No	No	Postnatal-Trending	Constant
ENSG00000204290|BTNL2	chr6:32623978:G:A	rs35900428	32407128	Minus	-216850	1.11362	0.000599762	0.278258	1.48761	0.00636993	0.751291	1.20899	1.80274e-05	0.0174241	0.53987	0.775806	Comp	No	No	No	No	Constant	Constant
ENSG00000204290|BTNL2	chr6:32625229:A:G	rs9271691	32407128	Minus	-218101	0.489908	0.00938059	0.728003	0.906788	0.00284783	0.653292	0.651875	4.41159e-05	0.0366439	0.224691	0.474708	Comp	No	No	No	No	Constant	Constant
ENSG00000204290|BTNL2	chr6:32625233:C:A	rs9271692	32407128	Minus	-218105	0.489908	0.00938059	0.728003	0.896583	0.00245738	0.633242	0.659079	3.20386e-05	0.028215	0.227176	0.477791	Comp	No	No	No	No	Constant	Constant
ENSG00000204290|BTNL2	chr6:32625308:T:C	rs9271696	32407128	Minus	-218180	0.406792	0.0660642	NA	1.06863	0.000372846	0.339381	0.745711	2.1178e-05	0.0199606	0.0628073	0.212888	Comp	No	No	No	No	Postnatal-Trending	Constant
ENSG00000204290|BTNL2	chr6:32625402:A:G	rs9271699	32407128	Minus	-218274	0.489908	0.00938059	0.728003	0.88224	0.00424	0.705018	0.647679	5.6006e-05	0.0444416	0.259517	0.518026	Comp	No	No	No	No	Constant	Constant
ENSG00000204290|BTNL2	chr6:32626518:G:T	rs75237145	32407128	Minus	-219390	0.467515	0.0150036	0.787654	0.896583	0.00245738	0.633242	0.646827	5.47055e-05	0.0436096	0.205533	0.452834	Comp	No	No	No	No	Constant	Constant
ENSG00000204290|BTNL2	chr6:32626863:CTAT:C	rs71741465	32407128	Minus	-219735	0.572165	0.00357764	0.582237	0.895542	0.005448	0.733176	0.682408	4.60827e-05	0.03796	0.373406	0.640672	Comp	No	No	No	No	Constant	Constant
ENSG00000204290|BTNL2	chr6:32626873:CA:C	rs9279833	32407128	Minus	-219745	0.574205	0.00342948	0.575366	0.895542	0.005448	0.733176	0.684331	4.36968e-05	0.0363617	0.376276	0.643112	Comp	No	No	No	No	Constant	Constant
ENSG00000204290|BTNL2	chr6:32626931:G:T	rs9271785	32407128	Minus	-219803	0.487138	0.0117941	0.758398	1.03267	0.000974591	0.494708	0.659647	5.75845e-05	0.0454589	0.120038	0.326365	Comp	No	No	No	No	Constant	Constant
ENSG00000204290|BTNL2	chr6:32626932:A:T	rs9271786	32407128	Minus	-219804	0.487138	0.0117941	0.758398	1.03267	0.000974591	0.494708	0.659647	5.75845e-05	0.0454589	0.120038	0.326365	Comp	No	No	No	No	Constant	Constant
ENSG00000204290|BTNL2	chr6:32626957:A:G	rs9271788	32407128	Minus	-219829	0.452639	0.015201	0.789011	0.993072	0.00120951	0.527302	0.642356	5.83042e-05	0.0459194	0.114914	0.317064	Comp	No	No	No	No	Constant	Constant
ENSG00000204290|BTNL2	chr6:32627198:G:C	rs3129767	32407128	Minus	-220070	0.490617	0.0092972	0.72692	0.90051	0.00320293	0.669085	0.652534	5.02324e-05	0.0406815	0.23469	0.487082	Comp	No	No	No	No	Constant	Constant
ENSG00000204290|BTNL2	chr6:32627203:T:A	rs9271846	32407128	Minus	-220075	0.490617	0.0092972	0.72692	0.90113	0.00318323	0.668152	0.652959	4.97356e-05	0.0403555	0.233979	0.486148	Comp	No	No	No	No	Constant	Constant
ENSG00000204290|BTNL2	chr6:32627216:A:G	rs9271847	32407128	Minus	-220088	0.490617	0.0092972	0.72692	0.899826	0.00322436	0.670028	0.65283	4.9981e-05	0.0405153	0.235473	0.488142	Comp	No	No	No	No	Constant	Constant
ENSG00000204290|BTNL2	chr6:32627250:A:G	rs9271848	32407128	Minus	-220122	0.528622	0.00520488	0.643491	0.853884	0.00705884	0.761592	0.661456	4.70471e-05	0.0386149	0.36101	0.629118	Comp	No	No	No	No	Constant	Constant
ENSG00000204290|BTNL2	chr6:32627827:G:A	rs9271881	32407128	Minus	-220699	0.618824	0.00163228	0.445531	0.913348	0.0084509	0.778465	0.738771	1.48502e-05	0.0147947	0.443478	0.699991	Comp	No	No	No	No	Constant	Constant
ENSG00000204290|BTNL2	chr6:32627828:C:T	rs9271882	32407128	Minus	-220700	0.618824	0.00163228	0.445531	0.981323	0.00366209	0.686121	0.7516	8.46021e-06	0.00912505	0.333229	0.601221	Comp	No	No	No	No	Constant	Constant
ENSG00000204290|BTNL2	chr6:32627833:G:A	rs9271883	32407128	Minus	-220705	0.618824	0.00163228	0.445531	0.981323	0.00366209	0.686121	0.7516	8.46021e-06	0.00912505	0.333229	0.601221	Comp	No	No	No	No	Constant	Constant
ENSG00000204290|BTNL2	chr6:32627851:T:C	rs9271884	32407128	Minus	-220723	0.687547	0.000495354	0.250548	0.873486	0.0065061	0.753584	0.767408	3.95151e-06	0.00472177	0.60782	0.82224	Comp	No	No	No	No	Constant	Constant
ENSG00000204290|BTNL2	chr6:32627852:C:T	rs9271885	32407128	Minus	-220724	0.685529	0.000620906	0.283707	0.873486	0.0065061	0.753584	0.770108	4.31689e-06	0.00510375	0.605531	0.820495	Comp	No	No	No	No	Constant	Constant
ENSG00000204290|BTNL2	chr6:32627856:C:T	rs9271886	32407128	Minus	-220728	0.621676	0.00242191	0.515352	0.894823	0.00714638	0.7631	0.735267	2.12253e-05	0.0199982	0.468374	0.719041	Comp	No	No	No	No	Constant	Constant
ENSG00000204290|BTNL2	chr6:32628036:G:C	rs9271892	32407128	Minus	-220908	0.50591	0.00873394	0.719422	0.827096	0.00699802	0.760826	0.654184	6.20371e-05	0.0482597	0.358619	0.627089	Comp	No	No	No	No	Constant	Constant
ENSG00000204290|BTNL2	chr6:32628082:G:T	rs9271893	32407128	Minus	-220954	0.50591	0.00873394	0.719422	0.921107	0.00221233	0.618464	0.666353	3.89336e-05	0.0330749	0.225766	0.476032	Comp	No	No	No	No	Constant	Constant
ENSG00000204290|BTNL2	chr6:32628130:G:A	rs9271896	32407128	Minus	-221002	0.50591	0.00873394	0.719422	0.896583	0.00245738	0.633242	0.670756	2.99015e-05	0.026648	0.249248	0.505328	Comp	No	No	No	No	Constant	Constant
ENSG00000204290|BTNL2	chr6:32628177:G:A	rs9271897	32407128	Minus	-221049	0.489908	0.00938059	0.728003	0.877634	0.00348461	0.679655	0.656206	3.9315e-05	0.0333302	0.25553	0.51325	Comp	No	No	No	No	Constant	Constant
ENSG00000204290|BTNL2	chr6:32628195:G:A	rs9271898	32407128	Minus	-221067	0.489908	0.00938059	0.728003	0.896583	0.00245738	0.633242	0.659079	3.20386e-05	0.028215	0.227176	0.477791	Comp	No	No	No	No	Constant	Constant
ENSG00000204290|BTNL2	chr6:32628230:A:G	rs9271899	32407128	Minus	-221102	0.489908	0.00938059	0.728003	0.849728	0.00558269	0.736132	0.643893	5.63663e-05	0.0446625	0.299836	0.56501	Comp	No	No	No	No	Constant	Constant
ENSG00000204290|BTNL2	chr6:32628250:C:T	rs9271901	32407128	Minus	-221122	0.489908	0.00938059	0.728003	0.896583	0.00245738	0.633242	0.659079	3.20386e-05	0.028215	0.227176	0.477791	Comp	No	No	No	No	Constant	Constant
ENSG00000204290|BTNL2	chr6:32628264:G:GAGA	rs138374371	32407128	Minus	-221136	0.501301	0.00923307	0.726581	1.06806	0.000307535	0.309625	0.735641	4.97839e-06	0.0057839	0.0899894	0.269937	Comp	No	No	No	No	Constant	Constant
ENSG00000204290|BTNL2	chr6:32628271:G:A	rs9271906	32407128	Minus	-221143	0.522465	0.00591494	0.663186	0.877634	0.00348461	0.679655	0.682449	2.05651e-05	0.0194722	0.298263	0.563245	Comp	No	No	No	No	Constant	Constant
ENSG00000204290|BTNL2	chr6:32628346:C:T	rs9271907	32407128	Minus	-221218	0.5698	0.00288221	0.545671	0.976768	0.00112222	0.515162	0.741717	3.91985e-06	0.00468791	0.229762	0.480737	Comp	No	No	No	No	Constant	Constant
ENSG00000204290|BTNL2	chr6:32628354:C:T	rs9271908	32407128	Minus	-221226	0.5698	0.00288221	0.545671	0.97572	0.00113456	0.516887	0.741136	3.99223e-06	0.00476434	0.230958	0.482153	Comp	No	No	No	No	Constant	Constant
ENSG00000204290|BTNL2	chr6:32628382:A:ACTTACAG	rs148565413	32407128	Minus	-221254	0.539928	0.00541029	0.649266	0.896583	0.00245738	0.633242	0.697581	1.5327e-05	0.0152012	0.293471	0.557964	Comp	No	No	No	No	Constant	Constant
ENSG00000204290|BTNL2	chr6:32628400:A:T	rs9271909	32407128	Minus	-221272	0.539928	0.00541029	0.649266	0.896583	0.00245738	0.633242	0.697581	1.5327e-05	0.0152012	0.293471	0.557964	Comp	No	No	No	No	Constant	Constant
ENSG00000204290|BTNL2	chr6:32628406:T:C	rs9271910	32407128	Minus	-221278	0.539928	0.00541029	0.649266	0.906788	0.00284783	0.653292	0.690315	2.15313e-05	0.0202384	0.289085	0.552609	Comp	No	No	No	No	Constant	Constant
ENSG00000204290|BTNL2	chr6:32628430:C:T	rs9271912	32407128	Minus	-221302	0.537989	0.0046402	0.625409	0.906788	0.00284783	0.653292	0.681799	2.09576e-05	0.0197861	0.283411	0.54653	Comp	No	No	No	No	Constant	Constant
ENSG00000204290|BTNL2	chr6:32628445:T:A	rs9271913	32407128	Minus	-221317	0.537989	0.0046402	0.625409	0.906788	0.00284783	0.653292	0.681799	2.09576e-05	0.0197861	0.283411	0.54653	Comp	No	No	No	No	Constant	Constant
ENSG00000204290|BTNL2	chr6:32628455:GA:G	rs140464204	32407128	Minus	-221327	0.537989	0.0046402	0.625409	0.896583	0.00245738	0.633242	0.68892	1.50223e-05	0.0149446	0.287594	0.551104	Comp	No	No	No	No	Constant	Constant
ENSG00000204290|BTNL2	chr6:32628461:T:C	rs9271914	32407128	Minus	-221333	0.489908	0.00938059	0.728003	0.896583	0.00245738	0.633242	0.659079	3.20386e-05	0.028215	0.227176	0.477791	Comp	No	No	No	No	Constant	Constant
ENSG00000204290|BTNL2	chr6:32628575:C:T	rs9271918	32407128	Minus	-221447	0.483416	0.0109022	0.748485	0.896583	0.00245738	0.633242	0.659253	3.53541e-05	0.030593	0.220902	0.469951	Comp	No	No	No	No	Constant	Constant
ENSG00000204290|BTNL2	chr6:32628646:A:G	rs9271919	32407128	Minus	-221518	0.446786	0.0172674	0.803376	0.896583	0.00245738	0.633242	0.635233	6.14735e-05	0.0479045	0.181338	0.423863	Comp	No	No	No	No	Constant	Constant
ENSG00000204290|BTNL2	chr6:32628653:T:G	rs9271920	32407128	Minus	-221525	0.443664	0.0180404	0.808065	0.896583	0.00245738	0.633242	0.633608	6.4114e-05	0.0495661	0.178327	0.41919	Comp	No	No	No	No	Constant	Constant
ENSG00000204290|BTNL2	chr6:32628654:C:G	rs9271921	32407128	Minus	-221526	0.443664	0.0180404	0.808065	0.896583	0.00245738	0.633242	0.633608	6.4114e-05	0.0495661	0.178327	0.41919	Comp	No	No	No	No	Constant	Constant
ENSG00000204290|BTNL2	chr6:32628667:G:A	rs9271922	32407128	Minus	-221539	0.446757	0.0186845	0.811856	0.896583	0.00245738	0.633242	0.637847	6.4044e-05	0.0495227	0.182985	0.426178	Comp	No	No	No	No	Constant	Constant
ENSG00000204290|BTNL2	chr6:32628690:C:A	rs72848222	32407128	Minus	-221562	1.11362	0.000599762	0.278258	1.48761	0.00636993	0.751291	1.20899	1.80274e-05	0.0174241	0.53987	0.775806	Comp	No	No	No	No	Constant	Constant
ENSG00000204290|BTNL2	chr6:32628721:G:A	rs9271924	32407128	Minus	-221593	0.502115	0.00979713	0.734074	0.925543	0.00195411	0.601454	0.687392	2.35952e-05	0.0218714	0.215191	0.463632	Comp	No	No	No	No	Constant	Constant
ENSG00000204290|BTNL2	chr6:32628756:G:T	rs114420104	32407128	Minus	-221628	1.11818	0.00187299	0.470211	1.48761	0.00636993	0.751291	1.23799	3.67859e-05	0.0315643	0.557169	0.787812	Comp	No	No	No	No	Constant	Constant
ENSG00000204290|BTNL2	chr6:32629040:TTC:T	rs9279847	32407128	Minus	-221912	0.489908	0.00938059	0.728003	0.896583	0.00245738	0.633242	0.659079	3.20386e-05	0.028215	0.227176	0.477791	Comp	No	No	No	No	Constant	Constant
ENSG00000204290|BTNL2	chr6:32629093:A:G	rs9271937	32407128	Minus	-221965	0.450594	0.0157229	0.793085	0.896583	0.00245738	0.633242	0.633844	5.84663e-05	0.0460164	0.184242	0.428148	Comp	No	No	No	No	Constant	Constant
ENSG00000204290|BTNL2	chr6:32629144:T:C	rs9271939	32407128	Minus	-222016	0.483993	0.00991477	0.735722	0.896583	0.00245738	0.633242	0.660506	2.98467e-05	0.0266076	0.219859	0.468574	Comp	No	No	No	No	Constant	Constant
ENSG00000204290|BTNL2	chr6:32629328:C:A	rs9271948	32407128	Minus	-222200	0.489997	0.00939157	0.728085	1.03267	0.000974591	0.494708	0.660312	4.42823e-05	0.0367495	0.119201	0.324851	Comp	No	No	No	No	Constant	Constant
ENSG00000204290|BTNL2	chr6:32630845:C:G	rs9272027	32407128	Minus	-223717	0.482591	0.0118018	0.758477	0.92606	0.00218899	0.617001	0.653555	5.43268e-05	0.0433758	0.196327	0.445238	Comp	No	No	No	No	Constant	Constant
ENSG00000204290|BTNL2	chr6:32631126:A:G	rs9272040	32407128	Minus	-223998	0.434519	0.0225764	0.830866	0.974801	0.00166049	0.576568	0.659572	3.57132e-05	0.0308458	0.120915	0.328011	Comp	No	No	No	No	Constant	Constant
ENSG00000204290|BTNL2	chr6:32631129:G:A	rs9272041	32407128	Minus	-224001	0.434806	0.0224808	0.830377	0.974801	0.00166049	0.576568	0.659759	3.55553e-05	0.0307342	0.121105	0.328297	Comp	No	No	No	No	Constant	Constant
ENSG00000204290|BTNL2	chr6:32631140:A:C	rs9272042	32407128	Minus	-224012	0.453868	0.0165234	0.798452	0.985288	0.00124907	0.532727	0.68126	1.59279e-05	0.0157059	0.121542	0.329037	Comp	No	No	No	No	Constant	Constant
ENSG00000204290|BTNL2	chr6:32631224:TA:T	rs67445602	32407128	Minus	-224096	1.17469	0.000420011	0.229503	1.43832	0.0100584	0.796046	1.24263	1.75051e-05	0.0170249	0.674198	0.863818	Comp	No	No	No	No	Constant	Constant
ENSG00000204290|BTNL2	chr6:32631229:C:T	rs9272045	32407128	Minus	-224101	0.363158	0.0536625	NA	0.983947	0.000653432	0.429015	0.624514	5.70663e-05	0.045124	0.0589237	0.20407	Comp	No	No	No	No	Postnatal-Trending	Constant
ENSG00000204290|BTNL2	chr6:32631403:G:A	rs9272056	32407128	Minus	-224275	0.453358	0.0182007	0.808979	0.965759	0.00194074	0.600414	0.678181	2.35367e-05	0.0218247	0.144024	0.367083	Comp	No	No	No	No	Constant	Constant
ENSG00000204290|BTNL2	chr6:32631413:T:A	rs9272057	32407128	Minus	-224285	0.488738	0.0117501	0.758016	0.965759	0.00194074	0.600414	0.700914	1.34293e-05	0.0135803	0.174865	0.413897	Comp	No	No	No	No	Constant	Constant
ENSG00000204290|BTNL2	chr6:32631473:G:A	rs9272061	32407128	Minus	-224345	0.536369	0.00494301	0.635348	0.84942	0.005594	0.736464	0.67459	2.69439e-05	0.0244383	0.368243	0.635468	Comp	No	No	No	No	Constant	Constant
ENSG00000204290|BTNL2	chr6:32631488:G:A	rs9272062	32407128	Minus	-224360	0.551594	0.00419999	0.608983	1.03288	0.00044693	0.368092	0.765329	1.11309e-06	0.00156187	0.14892	0.374328	Comp	No	No	No	No	Constant	Constant
ENSG00000204290|BTNL2	chr6:32631628:G:A	rs183994601	32407128	Minus	-224500	1.11362	0.000599762	0.278258	1.47366	0.0085528	0.779568	1.20182	2.44554e-05	0.0225251	0.563842	0.789851	Comp	No	No	No	No	Constant	Constant
ENSG00000204290|BTNL2	chr6:32632540:T:C	rs9272114	32407128	Minus	-225412	0.422041	0.026337	0.844807	0.950289	0.00129537	0.538885	0.657915	2.88286e-05	0.0258614	0.115984	0.319191	Comp	No	No	No	No	Constant	Constant
ENSG00000204290|BTNL2	chr6:32632627:T:C	rs9272116	32407128	Minus	-225499	0.45468	0.0156418	0.792442	1.03288	0.00044693	0.368092	0.700523	6.90835e-06	0.00765485	0.0811595	0.252426	Comp	No	No	No	No	Constant	Constant
ENSG00000204290|BTNL2	chr6:32632634:C:T	rs9272117	32407128	Minus	-225506	0.452639	0.015201	0.789011	0.896583	0.00245738	0.633242	0.634721	5.68045e-05	0.044946	0.186172	0.430818	Comp	No	No	No	No	Constant	Constant
ENSG00000204290|BTNL2	chr6:32632671:C:T	rs9272118	32407128	Minus	-225543	0.454689	0.0156148	0.792248	1.04958	0.000327457	0.319236	0.698513	7.82795e-06	0.00852799	0.0707862	0.230476	Comp	No	No	No	No	Constant	Constant
ENSG00000204290|BTNL2	chr6:32632693:T:C	rs9272119	32407128	Minus	-225565	0.452639	0.015201	0.789011	0.896583	0.00245738	0.633242	0.634721	5.68045e-05	0.044946	0.186172	0.430818	Comp	No	No	No	No	Constant	Constant
ENSG00000204290|BTNL2	chr6:32632705:GT:G	rs66679502	32407128	Minus	-225577	0.443664	0.0180404	0.808065	0.896583	0.00245738	0.633242	0.633394	6.44677e-05	0.0497895	0.178327	0.41919	Comp	No	No	No	No	Constant	Constant
ENSG00000204290|BTNL2	chr6:32632724:A:G	rs9272120	32407128	Minus	-225596	0.443664	0.0180404	0.808065	0.896583	0.00245738	0.633242	0.633394	6.44677e-05	0.0497895	0.178327	0.41919	Comp	No	No	No	No	Constant	Constant
ENSG00000204290|BTNL2	chr6:32632807:T:G	rs9272125	32407128	Minus	-225679	0.482436	0.0114772	0.755	0.976624	0.00114991	0.518859	0.693296	1.46049e-05	0.0145859	0.145883	0.369764	Comp	No	No	No	No	Constant	Constant
ENSG00000204290|BTNL2	chr6:32632812:G:C	rs9272126	32407128	Minus	-225684	0.482436	0.0114772	0.755	0.940051	0.00197341	0.602915	0.675013	2.43903e-05	0.0224753	0.183091	0.426366	Comp	No	No	No	No	Constant	Constant
ENSG00000204290|BTNL2	chr6:32632818:T:C	rs9272127	32407128	Minus	-225690	0.526812	0.00531295	0.646337	0.9404	0.00216246	0.615488	0.702586	1.09584e-05	0.011398	0.23042	0.481514	Comp	No	No	No	No	Constant	Constant
ENSG00000204290|BTNL2	chr6:32632900:A:G	rs9272132	32407128	Minus	-225772	0.423376	0.026867	0.846566	0.971077	0.00102103	0.502399	0.666032	2.32705e-05	0.0216133	0.103545	0.296195	Comp	No	No	No	No	Constant	Constant
ENSG00000204290|BTNL2	chr6:32632961:A:C	rs9272137	32407128	Minus	-225833	0.489853	0.00959947	0.731376	0.949112	0.00179901	0.588534	0.662079	3.75899e-05	0.0321252	0.180238	0.422169	Comp	No	No	No	No	Constant	Constant
ENSG00000204290|BTNL2	chr6:32633023:G:C	rs9272142	32407128	Minus	-225895	0.423804	0.0279734	0.850141	0.927089	0.00173795	0.58332	0.64758	4.52777e-05	0.0374269	0.137413	0.356309	Comp	No	No	No	No	Constant	Constant
ENSG00000204290|BTNL2	chr6:32633827:C:T	rs9272183	32407128	Minus	-226699	0.433401	0.0273126	0.848029	0.878497	0.00265943	0.643967	0.642402	5.46658e-05	0.0435906	0.188959	0.434801	Comp	No	No	No	No	Constant	Constant
ENSG00000204290|BTNL2	chr6:32633843:G:A	rs9272185	32407128	Minus	-226715	0.441053	0.024181	0.837187	0.870574	0.00271048	0.646279	0.65613	3.17705e-05	0.0280255	0.202172	0.448346	Comp	No	No	No	No	Constant	Constant
ENSG00000204290|BTNL2	chr6:32634309:A:G	rs36173887	32407128	Minus	-227181	1.27364	0.000227732	0.156617	1.48761	0.00636993	0.751291	1.3375	5.32049e-06	0.00611303	0.730019	0.890646	Comp	No	No	No	No	Constant	Constant
ENSG00000204290|BTNL2	chr6:32634557:C:A	rs9272221	32407128	Minus	-227429	0.4726	0.0134732	0.775094	0.929727	0.0021453	0.61444	0.673406	1.87826e-05	0.0180367	0.183255	0.4266	Comp	No	No	No	No	Constant	Constant
ENSG00000204290|BTNL2	chr6:32634619:C:T	rs9272226	32407128	Minus	-227491	0.597602	0.00305816	0.556164	1.09782	0.00175042	0.584512	0.72377	2.56164e-05	0.0234016	0.195376	0.443784	Comp	No	No	No	No	Constant	Constant
ENSG00000204290|BTNL2	chr6:32634791:C:T	rs9272229	32407128	Minus	-227663	0.371885	0.0530743	NA	1.02072	0.000604739	0.416357	0.658083	3.34191e-05	0.0292011	0.0546837	0.194249	Comp	No	No	No	No	Postnatal-Trending	Constant
ENSG00000204290|BTNL2	chr6:32634853:C:T	rs9272232	32407128	Minus	-227725	0.402911	0.0378257	0.874927	1.00056	0.000865397	0.474803	0.662257	3.27908e-05	0.0287622	0.080058	0.250324	Comp	No	No	No	No	Constant	Constant
ENSG00000204290|BTNL2	chr6:32634888:C:CT	rs139299944	32407128	Minus	-227760	0.384039	0.0425184	0.883973	1.2567	2.73307e-05	0.0700528	0.639969	5.36879e-05	0.0429511	0.00829609	0.0553951	Post	No	No	No	No	Constant	Constant
ENSG00000204290|BTNL2	chr6:32635001:A:G	rs9272239	32407128	Minus	-227873	0.450117	0.0185718	0.811218	0.922596	0.00196658	0.602604	0.661711	2.58601e-05	0.023592	0.16413	0.397649	Comp	No	No	No	No	Constant	Constant
ENSG00000204290|BTNL2	chr6:32635013:T:C	rs9272242	32407128	Minus	-227885	0.450117	0.0185718	0.811218	0.922596	0.00196658	0.602604	0.661711	2.58601e-05	0.023592	0.16413	0.397649	Comp	No	No	No	No	Constant	Constant
ENSG00000204290|BTNL2	chr6:32635095:C:G	rs9272245	32407128	Minus	-227967	0.582463	0.00382043	0.593656	1.00982	0.00428851	0.70628	0.703273	4.92733e-05	0.0400876	0.274278	0.536268	Comp	No	No	No	No	Constant	Constant
ENSG00000204290|BTNL2	chr6:32635246:T:A	rs17211657	32407128	Minus	-228118	1.11362	0.000599762	0.278258	1.48761	0.00636993	0.751291	1.20899	1.80274e-05	0.0174241	0.53987	0.775806	Comp	No	No	No	No	Constant	Constant
ENSG00000204290|BTNL2	chr6:32635321:C:T	rs9272254	32407128	Minus	-228193	0.45706	0.0150681	0.788043	0.932426	0.00163182	0.573657	0.670672	1.72871e-05	0.0168455	0.156788	0.386616	Comp	No	No	No	No	Constant	Constant
ENSG00000204290|BTNL2	chr6:32635787:T:C	rs116029711	32407128	Minus	-228659	1.11362	0.000599762	0.278258	1.48761	0.00636993	0.751291	1.20899	1.80274e-05	0.0174241	0.53987	0.775806	Comp	No	No	No	No	Constant	Constant
ENSG00000204290|BTNL2	chr6:32635957:C:T	rs116235343	32407128	Minus	-228829	1.08898	0.00134433	0.411318	1.48761	0.00636993	0.751291	1.21506	2.89238e-05	0.0259331	0.519193	0.76165	Comp	No	No	No	No	Constant	Constant
ENSG00000204290|BTNL2	chr6:32636167:G:T	rs28666575	32407128	Minus	-229039	1.11362	0.000599762	0.278258	1.48761	0.00636993	0.751291	1.20899	1.80274e-05	0.0174241	0.53987	0.775806	Comp	No	No	No	No	Constant	Constant
ENSG00000204290|BTNL2	chr6:32636172:A:G	rs28693734	32407128	Minus	-229044	1.11362	0.000599762	0.278258	1.48761	0.00636993	0.751291	1.20899	1.80274e-05	0.0174241	0.53987	0.775806	Comp	No	No	No	No	Constant	Constant
ENSG00000204290|BTNL2	chr6:32643917:G:A	rs4526236	32407128	Minus	-236789	0.487439	0.0160646	0.795316	0.845241	0.00447168	0.710502	0.682303	3.03363e-05	0.0269754	0.302439	0.567771	Comp	No	No	No	No	Constant	Constant
ENSG00000204290|BTNL2	chr6:32658600:G:A	rs114360309	32407128	Minus	-251472	1.55889	0.000135818	0.109855	1.43735	0.0107931	0.803232	1.43295	1.47144e-05	0.0146808	0.856162	0.953037	Comp	No	No	No	No	Constant	Constant
ENSG00000204290|BTNL2	chr6:32659295:G:A	rs28592859	32407128	Minus	-252167	0.816167	0.00284917	0.543649	1.57415	0.001902	0.597012	1.01478	3.444e-05	0.0299384	0.168015	0.40395	Comp	No	No	No	No	Constant	Constant
ENSG00000204290|BTNL2	chr6:32695936:A:G	rs35473146	32407128	Minus	-288808	0.820868	0.00348621	0.578187	1.4492	0.00354398	0.682047	0.995509	6.38059e-05	0.0493802	0.251258	0.507661	Comp	No	No	No	No	Constant	Constant
ENSG00000204290|BTNL2	chr6:32698136:A:G	rs35092732	32407128	Minus	-291008	1.00051	0.00075992	0.315145	1.37678	0.00464409	0.715164	1.08607	2.47371e-05	0.0227486	0.491587	0.738191	Comp	No	No	No	No	Constant	Constant
ENSG00000204290|BTNL2	chr6:32705555:C:T	rs34751870	32407128	Minus	-298427	1.37809	3.0698e-05	0.0346311	1.60905	0.00140912	0.551891	1.39962	5.49386e-07	0.000831149	0.686223	0.867458	Comp	No	No	No	No	Constant	Constant
ENSG00000204290|BTNL2	chr6:32708667:C:T	rs115602986	32407128	Minus	-301539	0.879325	0.00160459	0.442435	1.37678	0.00464409	0.715164	1.01429	3.73041e-05	0.0319226	0.355445	0.624234	Comp	No	No	No	No	Constant	Constant
ENSG00000204290|BTNL2	chr6:32709663:G:A	rs10947332	32407128	Minus	-302535	0.833567	0.00254807	0.524521	1.51652	0.00212186	0.612849	1.01494	3.67599e-05	0.0315447	0.206305	0.453775	Comp	No	No	No	No	Constant	Constant
ENSG00000204291|COL15A1	chr9:98213582:C:A	rs41283618	98943179	Plus	-729597	-0.17003	0.320573	NA	0.571846	5.46953e-06	0.0235386	0.244036	0.0614519	NA	0.000280512	0.00471925	Post	Yes	No	Yes	No	Postnatal-Specific	Postnatal-Specific
ENSG00000204291|COL15A1	chr9:98216381:G:T	rs12347046	98943179	Plus	-726798	-0.0875692	0.618881	NA	0.556173	6.79029e-06	0.027932	0.283413	0.031857	0.826849	0.0019307	0.019363	Post	No	No	No	No	Postnatal-Specific	Postnatal-Specific
ENSG00000204301|NOTCH4	chr6:32634328:G:T	rs9272215	32224067	Minus	-410261	-0.44233	3.96836e-05	0.0426121	0.000936743	0.994408	NA	-0.246726	0.00315865	0.508603	0.00841321	0.0559119	Pre	Yes	Yes	No	No	Prenatal-Specific	Prenatal-Specific
ENSG00000204308|RNF5	chr6:32623514:T:A	rs9271597	32178354	Plus	445160	0.335906	3.9755e-05	0.0426742	-0.122208	0.282016	NA	0.228579	0.00102797	0.317868	0.000821459	0.0101533	Pre	No	No	No	No	Prenatal-Specific	Prenatal-Specific
ENSG00000204308|RNF5	chr6:32623555:T:G	rs9271600	32178354	Plus	445201	0.329231	4.58844e-05	0.0478843	-0.108764	0.362577	NA	0.240041	0.000559904	0.227931	0.00195337	0.0195459	Pre	No	No	No	No	Prenatal-Specific	Prenatal-Specific
ENSG00000204308|RNF5	chr6:32752654:G:T	rs9276521	32178354	Plus	574300	0.767576	1.55373e-05	0.0197189	0.0333434	0.852931	NA	0.349417	0.00998667	0.69258	0.00287121	0.0259292	Pre	No	No	No	No	Prenatal-Specific	Prenatal-Specific
ENSG00000204308|RNF5	chr6:32774318:A:T	rs9276610	32178354	Plus	595964	0.794032	1.14135e-05	0.0151754	0.132756	0.448162	NA	0.446374	0.00111151	0.330281	0.00683863	0.048347	Pre	Yes	Yes	No	No	Prenatal-Specific	Prenatal-Specific
ENSG00000204308|RNF5	chr6:32788964:A:G	rs9276702	32178354	Plus	610610	0.579127	2.81765e-05	0.032314	0.090125	0.590782	NA	0.359149	0.00178939	0.410112	0.0214317	0.105401	Pre	No	No	No	No	Prenatal-Trending	Prenatal-Specific
ENSG00000204308|RNF5	chr6:32797405:G:A	rs7767167	32178354	Plus	619051	0.588295	1.99269e-05	0.02425	0.0533052	0.746785	NA	0.351558	0.00197828	0.427515	0.0109922	0.0670788	Pre	No	No	No	No	Prenatal-Specific	Prenatal-Specific
ENSG00000204314|PRRT1	chr6:33121379:T:TC	NA	32154373	Minus	-967006	-0.372662	0.0315101	0.859939	-0.180215	0.176721	NA	-0.540074	5.33863e-05	0.0427567	0.372254	0.639462	Comp	Yes	No	No	Yes	Prenatal-Trending	Prenatal-Trending
ENSG00000204315|FKBPL	chr6:32525704:T:A	NA	32130291	Minus	-395413	0.605044	1.64907e-05	0.020726	0.367373	0.186832	NA	0.484696	0.000714485	0.261449	0.436505	0.694409	Pre	No	No	No	No	Prenatal-Trending	Prenatal-Trending
ENSG00000204315|FKBPL	chr6:32541517:G:A	rs79207037	32130291	Minus	-411226	0.336594	1.23896e-05	0.0162946	-0.0445526	0.813683	NA	0.238657	0.00588147	0.613478	0.0589742	0.204186	Pre	No	No	No	No	Prenatal-Trending	Prenatal-Trending
ENSG00000204315|FKBPL	chr6:32550481:A:G	NA	32130291	Minus	-420190	0.307324	2.51427e-05	0.0294385	-0.00930538	0.953513	NA	0.227951	0.00363783	0.533294	0.0679035	0.224143	Pre	No	No	No	No	Prenatal-Trending	Prenatal-Trending
ENSG00000204315|FKBPL	chr6:32550505:G:A	rs140590517	32130291	Minus	-420214	0.306789	4.4527e-05	0.046775	-0.00930538	0.953513	NA	0.221469	0.00559893	0.60526	0.0698681	0.228651	Pre	No	No	No	No	Prenatal-Trending	Prenatal-Trending
ENSG00000204315|FKBPL	chr6:32583005:G:T	rs35831425	32130291	Minus	-452714	0.358981	2.05269e-05	0.0248634	0.0112502	0.961436	NA	0.305042	0.00149623	0.379852	0.155969	0.385355	Pre	No	No	No	No	Prenatal-Trending	Prenatal-Trending
ENSG00000204315|FKBPL	chr6:32583007:A:C	rs34530503	32130291	Minus	-452716	0.358981	2.05269e-05	0.0248634	0.0112502	0.961436	NA	0.305042	0.00149623	0.379852	0.155969	0.385355	Pre	No	No	No	No	Prenatal-Trending	Prenatal-Trending
ENSG00000204315|FKBPL	chr6:32591976:T:C	rs28366266	32130291	Minus	-461685	0.465981	2.4981e-05	0.0292822	0.184241	0.361	NA	0.368463	0.000951152	0.305324	0.212607	0.460567	Pre	No	No	No	No	Prenatal-Trending	Prenatal-Trending
ENSG00000204315|FKBPL	chr6:32623555:T:G	rs9271600	32130291	Minus	-493264	0.291611	3.80644e-05	0.0412131	-0.0178612	0.911234	NA	0.237976	0.00192784	0.423155	0.0739926	0.237167	Pre	No	No	No	No	Prenatal-Trending	Prenatal-Trending
ENSG00000204315|FKBPL	chr6:32623560:A:T	rs9271601	32130291	Minus	-493269	0.290422	4.09488e-05	0.0437208	-0.0178612	0.911234	NA	0.236758	0.00203547	0.432492	0.0751259	0.239631	Pre	No	No	No	No	Prenatal-Trending	Prenatal-Trending
ENSG00000204315|FKBPL	chr6:32669123:C:T	rs9274688	32130291	Minus	-538832	0.353181	9.05358e-06	0.0124494	0.0789608	0.622225	NA	0.215819	0.0108636	0.703888	0.119881	0.326083	Pre	Yes	Yes	No	No	Prenatal-Trending	Prenatal-Trending
ENSG00000204334|ERICH2	chr2:170174478:G:T	rs7607334	170783786	Plus	-609308	-1.50242	4.13322e-06	0.00632657	0.0869868	0.525947	NA	-0.848585	0.000106054	0.0732556	2.4916e-06	0.000241337	Pre	Yes	Yes	No	Yes	Prenatal-Specific	Prenatal-Specific
ENSG00000204334|ERICH2	chr2:170174945:T:C	rs13420512	170783786	Plus	-608841	-1.28149	2.79821e-05	0.0321285	0.110779	0.414834	NA	-0.697219	0.000764579	0.271365	1.51262e-05	0.00080949	Pre	No	No	No	No	Prenatal-Specific	Prenatal-Specific
ENSG00000204334|ERICH2	chr2:170175580:G:T	rs4667623	170783786	Plus	-608206	-1.292	2.3935e-05	0.0282981	0.108796	0.422281	NA	-0.678508	0.00108375	0.326177	1.31042e-05	0.00074201	Pre	No	No	No	No	Prenatal-Specific	Prenatal-Specific
ENSG00000204334|ERICH2	chr2:170176231:T:C	rs6724997	170783786	Plus	-607555	-1.48918	5.31051e-06	0.00787226	0.0578774	0.675704	NA	-0.819512	0.000207219	0.119183	5.08067e-06	0.000391656	Pre	No	No	No	No	Prenatal-Specific	Prenatal-Specific
ENSG00000204334|ERICH2	chr2:170178963:G:A	rs10930408	170783786	Plus	-604823	-1.20237	4.6e-05	0.047989	0.105247	0.366152	NA	-0.624023	0.00151884	0.382481	1.82974e-05	0.000919301	Pre	No	No	No	No	Prenatal-Specific	Prenatal-Specific
ENSG00000204334|ERICH2	chr2:170182067:A:G	rs2032967	170783786	Plus	-601719	-1.62638	6.5763e-06	0.00947351	0.0828928	0.562481	NA	-0.827551	0.000471315	0.205216	4.00278e-06	0.000330767	Pre	No	No	No	No	Prenatal-Specific	Prenatal-Specific
ENSG00000204334|ERICH2	chr2:170189580:C:A	rs1582647	170783786	Plus	-594206	-1.29846	4.64514e-05	0.0483848	0.0395073	0.768812	NA	-0.757016	0.000450888	0.199702	5.9521e-05	0.00187755	Pre	No	No	No	No	Prenatal-Specific	Prenatal-Specific
ENSG00000204338|CYP21A1P	chr6:32052169:C:T	rs367364	32005636	Plus	46533	-0.840208	0.000667107	0.29473	-1.15373	0.00630222	0.75005	-0.872632	5.24788e-05	0.0421621	0.50507	0.749854	Comp	No	No	No	No	Constant	Constant
ENSG00000204338|CYP21A1P	chr6:32057778:C:A	rs394439	32005636	Plus	52142	-0.840208	0.000667107	0.29473	-1.15373	0.00630222	0.75005	-0.872632	5.24788e-05	0.0421621	0.50507	0.749854	Comp	No	No	No	No	Constant	Constant
ENSG00000204338|CYP21A1P	chr6:32058086:C:T	rs369637	32005636	Plus	52450	-0.840208	0.000667107	0.29473	-1.15373	0.00630222	0.75005	-0.872632	5.24788e-05	0.0421621	0.50507	0.749854	Comp	No	No	No	No	Constant	Constant
ENSG00000204338|CYP21A1P	chr6:32082981:C:T	rs1150754	32005636	Plus	77345	-0.840208	0.000667107	0.29473	-1.15373	0.00630222	0.75005	-0.953322	1.07649e-05	0.0112256	0.50507	0.749854	Comp	No	No	No	No	Constant	Constant
ENSG00000204338|CYP21A1P	chr6:32098670:G:A	rs1265888	32005636	Plus	93034	-0.836827	0.000353864	0.207298	-1.15373	0.00630222	0.75005	-0.898744	1.39552e-05	0.0140368	0.494545	0.740638	Comp	No	No	No	No	Constant	Constant
ENSG00000204338|CYP21A1P	chr6:32223881:T:TAGCAGC	NA	32005636	Plus	218245	-1.03232	3.35914e-05	0.0372792	-0.845113	0.0222773	0.862307	-0.796036	0.000143965	0.0917448	0.663501	0.857089	Pre	No	No	No	No	Prenatal-Trending	Constant
ENSG00000204338|CYP21A1P	chr6:32226853:G:C	rs3096690	32005636	Plus	221217	-1.21767	2.56058e-05	0.0298737	-1.23827	0.00350253	0.680496	-1.15207	1.73971e-06	0.00231514	0.966446	0.98705	Comp	No	Yes	No	No	Constant	Constant
ENSG00000204338|CYP21A1P	chr6:32231204:C:T	rs3130297	32005636	Plus	225568	-1.21767	2.56058e-05	0.0298737	-1.4966	0.0016197	0.572935	-1.22896	9.37582e-07	0.00134233	0.596979	0.814137	Comp	No	No	No	No	Constant	Constant
ENSG00000204338|CYP21A1P	chr6:32250343:G:A	NA	32005636	Plus	244707	-1.20674	0.000161688	0.124159	-1.4966	0.0016197	0.572935	-1.223	4.22309e-06	0.00500716	0.594766	0.812435	Comp	No	No	No	No	Constant	Constant
ENSG00000204338|CYP21A1P	chr6:32255641:C:T	rs3130321	32005636	Plus	250005	-0.584202	0.00197843	0.480286	-0.751624	0.000305908	0.309011	-0.659815	1.5993e-06	0.00215217	0.53121	0.770278	Comp	No	No	No	No	Constant	Constant
ENSG00000204338|CYP21A1P	chr6:32255855:G:A	rs3132966	32005636	Plus	250219	-0.536011	0.00313586	0.560592	-0.855776	6.51756e-05	0.125101	-0.666906	1.16444e-06	0.0016263	0.227075	0.477698	Comp	No	No	No	No	Constant	Constant
ENSG00000204338|CYP21A1P	chr6:32255993:T:C	rs6457513	32005636	Plus	250357	-0.598743	0.00173745	0.456641	-0.647399	0.00481565	0.718733	-0.619605	2.07881e-05	0.0196473	0.865798	0.957856	Comp	No	No	No	No	Constant	Constant
ENSG00000204338|CYP21A1P	chr6:32255998:A:G	rs6457514	32005636	Plus	250362	-0.593865	0.00117504	0.388442	-0.647399	0.00481565	0.718733	-0.610853	1.85995e-05	0.0178831	0.849769	0.950177	Comp	No	No	No	No	Constant	Constant
ENSG00000204338|CYP21A1P	chr6:32256008:G:C	rs6457515	32005636	Plus	250372	-0.593865	0.00117504	0.388442	-0.647399	0.00481565	0.718733	-0.610853	1.85995e-05	0.0178831	0.849769	0.950177	Comp	No	No	No	No	Constant	Constant
ENSG00000204338|CYP21A1P	chr6:32256053:A:T	rs6457516	32005636	Plus	250417	-0.51432	0.00308945	0.557933	-0.799633	0.000134188	0.196161	-0.637585	2.04517e-06	0.00266863	0.26773	0.528118	Comp	No	No	No	No	Constant	Constant
ENSG00000204338|CYP21A1P	chr6:32256148:T:C	rs3130322	32005636	Plus	250512	-0.51432	0.00308945	0.557933	-0.799633	0.000134188	0.196161	-0.637585	2.04517e-06	0.00266863	0.26773	0.528118	Comp	No	No	No	No	Constant	Constant
ENSG00000204338|CYP21A1P	chr6:32256170:T:A	rs3132967	32005636	Plus	250534	-0.51432	0.00308945	0.557933	-0.799633	0.000134188	0.196161	-0.637585	2.04517e-06	0.00266863	0.26773	0.528118	Comp	No	No	No	No	Constant	Constant
ENSG00000204338|CYP21A1P	chr6:32256362:G:A	rs3115569	32005636	Plus	250726	-0.51432	0.00308945	0.557933	-0.779249	0.000168275	0.223713	-0.640733	1.54897e-06	0.00209417	0.30103	0.566391	Comp	No	No	No	No	Constant	Constant
ENSG00000204338|CYP21A1P	chr6:32256542:G:T	rs3115568	32005636	Plus	250906	-0.51432	0.00308945	0.557933	-0.776985	0.000186137	0.236741	-0.638452	1.71406e-06	0.00228551	0.306491	0.572502	Comp	No	No	No	No	Constant	Constant
ENSG00000204338|CYP21A1P	chr6:32256662:G:A	rs6908903	32005636	Plus	251026	-0.51432	0.00308945	0.557933	-0.776985	0.000186137	0.236741	-0.638452	1.71406e-06	0.00228551	0.306491	0.572502	Comp	No	No	No	No	Constant	Constant
ENSG00000204338|CYP21A1P	chr6:32256668:A:G	rs6908464	32005636	Plus	251032	-0.51432	0.00308945	0.557933	-0.776985	0.000186137	0.236741	-0.638452	1.71406e-06	0.00228551	0.306491	0.572502	Comp	No	No	No	No	Constant	Constant
ENSG00000204338|CYP21A1P	chr6:32256679:A:C	NA	32005636	Plus	251043	-0.51432	0.00308945	0.557933	-0.776985	0.000186137	0.236741	-0.638452	1.71406e-06	0.00228551	0.306491	0.572502	Comp	No	No	No	No	Constant	Constant
ENSG00000204338|CYP21A1P	chr6:32256680:G:A	NA	32005636	Plus	251044	-0.51432	0.00308945	0.557933	-0.776985	0.000186137	0.236741	-0.638452	1.71406e-06	0.00228551	0.306491	0.572502	Comp	No	No	No	No	Constant	Constant
ENSG00000204338|CYP21A1P	chr6:32256686:T:C	rs6931322	32005636	Plus	251050	-0.51432	0.00308945	0.557933	-0.776985	0.000186137	0.236741	-0.638452	1.71406e-06	0.00228551	0.306491	0.572502	Comp	No	No	No	No	Constant	Constant
ENSG00000204338|CYP21A1P	chr6:32256712:G:A	rs6908927	32005636	Plus	251076	-0.51432	0.00308945	0.557933	-0.776985	0.000186137	0.236741	-0.638452	1.71406e-06	0.00228551	0.306491	0.572502	Comp	No	No	No	No	Constant	Constant
ENSG00000204338|CYP21A1P	chr6:32257015:G:A	rs9268012	32005636	Plus	251379	-0.506044	0.00435861	0.615199	-0.776985	0.000186137	0.236741	-0.637167	2.30293e-06	0.00294326	0.296285	0.560976	Comp	No	No	No	No	Constant	Constant
ENSG00000204338|CYP21A1P	chr6:32257051:G:C	rs9268013	32005636	Plus	251415	-0.550352	0.00372219	0.589149	-0.751624	0.000305908	0.309011	-0.643878	2.9802e-06	0.00368815	0.453201	0.70854	Comp	No	No	No	No	Constant	Constant
ENSG00000204338|CYP21A1P	chr6:32257075:C:T	rs9268014	32005636	Plus	251439	-0.506044	0.00435861	0.615199	-0.776985	0.000186137	0.236741	-0.637167	2.30293e-06	0.00294326	0.296285	0.560976	Comp	No	No	No	No	Constant	Constant
ENSG00000204338|CYP21A1P	chr6:32257160:A:G	rs9268015	32005636	Plus	251524	-0.511441	0.00387792	0.596083	-0.79303	0.000128835	0.191764	-0.651384	1.2379e-06	0.00171666	0.275163	0.537456	Comp	No	No	No	No	Constant	Constant
ENSG00000204338|CYP21A1P	chr6:32257273:T:C	rs9268016	32005636	Plus	251637	-0.51432	0.00308945	0.557933	-0.776985	0.000186137	0.236741	-0.655445	9.02098e-07	0.00129643	0.306491	0.572502	Comp	No	No	No	No	Constant	Constant
ENSG00000204338|CYP21A1P	chr6:32257295:T:G	rs9268017	32005636	Plus	251659	-0.533824	0.00220467	0.49926	-0.776985	0.000186137	0.236741	-0.651405	1.06357e-06	0.00150113	0.344148	0.612934	Comp	No	No	No	No	Constant	Constant
ENSG00000204338|CYP21A1P	chr6:32257420:T:C	rs9268018	32005636	Plus	251784	-0.507519	0.0036564	0.586183	-0.776985	0.000186137	0.236741	-0.637351	1.87051e-06	0.00246622	0.295254	0.559776	Comp	No	No	No	No	Constant	Constant
ENSG00000204338|CYP21A1P	chr6:32257479:C:T	rs141891604	32005636	Plus	251843	-0.51432	0.00308945	0.557933	-0.776985	0.000186137	0.236741	-0.638452	1.71406e-06	0.00228551	0.306491	0.572502	Comp	No	No	No	No	Constant	Constant
ENSG00000204338|CYP21A1P	chr6:32257494:A:T	rs147280085	32005636	Plus	251858	-0.51234	0.00456136	0.622635	-0.776985	0.000186137	0.236741	-0.647605	1.84113e-06	0.00243299	0.311515	0.57823	Comp	No	No	No	No	Constant	Constant
ENSG00000204338|CYP21A1P	chr6:32257696:G:A	rs141581275	32005636	Plus	252060	-0.53133	0.00234984	0.510409	-0.776985	0.000186137	0.236741	-0.650229	1.14846e-06	0.00160606	0.33962	0.608	Comp	No	No	No	No	Constant	Constant
ENSG00000204338|CYP21A1P	chr6:32258349:T:C	rs116153975	32005636	Plus	252713	-0.555453	0.00176258	0.459124	-0.855776	6.51756e-05	0.125101	-0.680517	5.11151e-07	0.00077901	0.251545	0.508019	Comp	No	No	No	No	Constant	Constant
ENSG00000204338|CYP21A1P	chr6:32258479:A:G	rs142071717	32005636	Plus	252843	-0.536011	0.00313586	0.560592	-0.751624	0.000305908	0.309011	-0.634073	2.70219e-06	0.00338596	0.41181	0.672211	Comp	No	No	No	No	Constant	Constant
ENSG00000204338|CYP21A1P	chr6:32258575:C:T	rs148064104	32005636	Plus	252939	-0.526728	0.00387793	0.596083	-0.855776	6.51756e-05	0.125101	-0.665429	1.30123e-06	0.00179375	0.215134	0.463572	Comp	No	No	No	No	Constant	Constant
ENSG00000204338|CYP21A1P	chr6:32258613:GT:G	rs202065361	32005636	Plus	252977	-0.497888	0.0052127	0.643701	-0.876591	3.99017e-05	0.089304	-0.667774	1.11938e-06	0.00156988	0.147643	0.372878	Comp	No	No	No	No	Constant	Constant
ENSG00000204338|CYP21A1P	chr6:32258694:A:G	rs147669239	32005636	Plus	253058	-0.51432	0.00308945	0.557933	-0.776985	0.000186137	0.236741	-0.638452	1.71406e-06	0.00228551	0.306491	0.572502	Comp	No	No	No	No	Constant	Constant
ENSG00000204338|CYP21A1P	chr6:32258704:A:G	rs9268026	32005636	Plus	253068	-1.04153	0.000831616	0.32996	-1.4966	0.0016197	0.572935	-1.10378	2.70726e-05	0.0245359	0.400897	0.662086	Comp	No	No	No	No	Constant	Constant
ENSG00000204338|CYP21A1P	chr6:32258730:A:G	rs151270678	32005636	Plus	253094	-0.506044	0.00435861	0.615199	-0.776985	0.000186137	0.236741	-0.637167	2.30293e-06	0.00294326	0.296285	0.560976	Comp	No	No	No	No	Constant	Constant
ENSG00000204338|CYP21A1P	chr6:32258743:T:G	rs140566858	32005636	Plus	253107	-0.536011	0.00313586	0.560592	-0.739169	0.000411779	0.355217	-0.626154	3.74746e-06	0.00450676	0.441331	0.698013	Comp	No	No	No	No	Constant	Constant
ENSG00000204338|CYP21A1P	chr6:32259047:A:C	rs116537703	32005636	Plus	253411	-0.51234	0.00456136	0.622635	-0.776985	0.000186137	0.236741	-0.647605	1.84113e-06	0.00243299	0.311515	0.57823	Comp	No	No	No	No	Constant	Constant
ENSG00000204338|CYP21A1P	chr6:32259305:G:A	rs147562250	32005636	Plus	253669	-0.509158	0.00588853	0.662485	-0.876591	3.99017e-05	0.089304	-0.685921	8.94542e-07	0.00128656	0.167193	0.402637	Comp	No	No	No	No	Constant	Constant
ENSG00000204338|CYP21A1P	chr6:32259335:C:T	rs150351941	32005636	Plus	253699	-0.51933	0.00409475	0.604661	-0.876591	3.99017e-05	0.089304	-0.687405	6.45801e-07	0.00096037	0.174626	0.413541	Comp	No	No	No	No	Constant	Constant
ENSG00000204338|CYP21A1P	chr6:32259481:G:A	rs140539100	32005636	Plus	253845	-0.51234	0.00456136	0.622635	-0.760389	0.000315786	0.313593	-0.642588	2.78403e-06	0.00347491	0.348218	0.617213	Comp	No	No	No	No	Constant	Constant
ENSG00000204338|CYP21A1P	chr6:32259482:C:G	rs200269610	32005636	Plus	253846	-0.51234	0.00456136	0.622635	-0.760389	0.000315786	0.313593	-0.642588	2.78403e-06	0.00347491	0.348218	0.617213	Comp	No	No	No	No	Constant	Constant
ENSG00000204338|CYP21A1P	chr6:32259485:C:G	rs150667932	32005636	Plus	253849	-0.51234	0.00456136	0.622635	-0.760389	0.000315786	0.313593	-0.642588	2.78403e-06	0.00347491	0.348218	0.617213	Comp	No	No	No	No	Constant	Constant
ENSG00000204338|CYP21A1P	chr6:32259729:G:T	rs116212507	32005636	Plus	254093	-0.550352	0.00372219	0.589149	-0.960091	1.87714e-05	0.0528028	-0.6929	1.28989e-06	0.00177992	0.136548	0.354808	Comp	No	No	No	No	Constant	Constant
ENSG00000204338|CYP21A1P	chr6:32260062:A:T	rs139600543	32005636	Plus	254426	-0.51432	0.00308945	0.557933	-0.776985	0.000186137	0.236741	-0.638452	1.71406e-06	0.00228551	0.306491	0.572502	Comp	No	No	No	No	Constant	Constant
ENSG00000204338|CYP21A1P	chr6:32260073:G:T	rs149755989	32005636	Plus	254437	-0.51432	0.00308945	0.557933	-0.776985	0.000186137	0.236741	-0.638452	1.71406e-06	0.00228551	0.306491	0.572502	Comp	No	No	No	No	Constant	Constant
ENSG00000204338|CYP21A1P	chr6:32261461:T:C	rs143312186	32005636	Plus	255825	-0.51432	0.00308945	0.557933	-0.876591	3.99017e-05	0.089304	-0.67049	7.41405e-07	0.00108712	0.160992	0.392675	Comp	No	No	No	No	Constant	Constant
ENSG00000204338|CYP21A1P	chr6:32261665:G:A	rs3130327	32005636	Plus	256029	-0.51234	0.00456136	0.622635	-0.783007	0.000168932	0.224115	-0.65257	1.48976e-06	0.00202199	0.300709	0.566015	Comp	No	No	No	No	Constant	Constant
ENSG00000204338|CYP21A1P	chr6:32261754:G:A	rs3130328	32005636	Plus	256118	-0.550211	0.00215605	0.495236	-0.783007	0.000168932	0.224115	-0.666236	8.51714e-07	0.00123134	0.371133	0.638444	Comp	No	No	No	No	Constant	Constant
ENSG00000204338|CYP21A1P	chr6:32261758:CTT:C	rs145275846	32005636	Plus	256122	-0.584202	0.00197843	0.480286	-0.751624	0.000305908	0.309011	-0.659815	1.5993e-06	0.00215217	0.53121	0.770278	Comp	No	No	No	No	Constant	Constant
ENSG00000204338|CYP21A1P	chr6:32261944:G:A	rs6457525	32005636	Plus	256308	-0.53133	0.00234984	0.510409	-0.947101	2.07539e-05	0.0569391	-0.697913	4.50469e-07	0.00069559	0.115498	0.318191	Comp	No	No	No	No	Constant	Constant
ENSG00000204338|CYP21A1P	chr6:32262049:C:T	rs112917638	32005636	Plus	256413	-0.550211	0.00215605	0.495236	-0.776985	0.000186137	0.236741	-0.660537	1.07478e-06	0.00151505	0.38356	0.649986	Comp	No	No	No	No	Constant	Constant
ENSG00000204338|CYP21A1P	chr6:32262212:TG:T	rs146576271	32005636	Plus	256576	-1.04153	0.000831616	0.32996	-1.4966	0.0016197	0.572935	-1.10378	2.70726e-05	0.0245359	0.400897	0.662086	Comp	No	No	No	No	Constant	Constant
ENSG00000204338|CYP21A1P	chr6:32262279:C:T	rs3096687	32005636	Plus	256643	-0.536011	0.00313586	0.560592	-0.751624	0.000305908	0.309011	-0.634073	2.70219e-06	0.00338596	0.41181	0.672211	Comp	No	No	No	No	Constant	Constant
ENSG00000204338|CYP21A1P	chr6:32262320:C:G	rs3096686	32005636	Plus	256684	-0.553035	0.0017948	0.462483	-0.876591	3.99017e-05	0.089304	-0.707688	2.03028e-07	0.000337623	0.213838	0.461995	Comp	No	No	No	No	Constant	Constant
ENSG00000204338|CYP21A1P	chr6:32262431:G:A	rs3132970	32005636	Plus	256795	-0.553035	0.0017948	0.462483	-0.776985	0.000186137	0.236741	-0.67385	5.11709e-07	0.000779688	0.386687	0.652988	Comp	No	No	No	No	Constant	Constant
ENSG00000204338|CYP21A1P	chr6:32262437:T:C	rs3115566	32005636	Plus	256801	-0.553035	0.0017948	0.462483	-0.776985	0.000186137	0.236741	-0.67385	5.11709e-07	0.000779688	0.386687	0.652988	Comp	No	No	No	No	Constant	Constant
ENSG00000204338|CYP21A1P	chr6:32262479:T:G	rs3132971	32005636	Plus	256843	-1.04153	0.000831616	0.32996	-1.4966	0.0016197	0.572935	-1.10378	2.70726e-05	0.0245359	0.400897	0.662086	Comp	No	No	No	No	Constant	Constant
ENSG00000204338|CYP21A1P	chr6:32262567:T:A	rs3115565	32005636	Plus	256931	-0.536011	0.00313586	0.560592	-0.751624	0.000305908	0.309011	-0.634073	2.70219e-06	0.00338596	0.41181	0.672211	Comp	No	No	No	No	Constant	Constant
ENSG00000204338|CYP21A1P	chr6:32262831:T:C	rs9268055	32005636	Plus	257195	-0.51432	0.00308945	0.557933	-0.776985	0.000186137	0.236741	-0.638452	1.71406e-06	0.00228551	0.306491	0.572502	Comp	No	No	No	No	Constant	Constant
ENSG00000204338|CYP21A1P	chr6:32262881:C:G	rs9268056	32005636	Plus	257245	-0.524481	0.00250873	0.521725	-0.776985	0.000186137	0.236741	-0.641233	1.50598e-06	0.00204169	0.325023	0.59223	Comp	No	No	No	No	Constant	Constant
ENSG00000204338|CYP21A1P	chr6:32262887:C:T	rs9268057	32005636	Plus	257251	-0.524481	0.00250873	0.521725	-0.781149	0.000255591	0.282495	-0.632906	2.4969e-06	0.00315969	0.32547	0.592764	Comp	No	No	No	No	Constant	Constant
ENSG00000204338|CYP21A1P	chr6:32262901:C:T	rs9268059	32005636	Plus	257265	-0.536011	0.00313586	0.560592	-0.801498	0.00021422	0.255767	-0.643946	2.83348e-06	0.00353014	0.32183	0.589259	Comp	No	No	No	No	Constant	Constant
ENSG00000204338|CYP21A1P	chr6:32262955:C:T	rs3132973	32005636	Plus	257319	-0.51432	0.00308945	0.557933	-0.776985	0.000186137	0.236741	-0.638452	1.71406e-06	0.00228551	0.306491	0.572502	Comp	No	No	No	No	Constant	Constant
ENSG00000204338|CYP21A1P	chr6:32263002:A:G	rs3130329	32005636	Plus	257366	-0.51432	0.00308945	0.557933	-0.776985	0.000186137	0.236741	-0.638452	1.71406e-06	0.00228551	0.306491	0.572502	Comp	No	No	No	No	Constant	Constant
ENSG00000204338|CYP21A1P	chr6:32263047:A:G	rs3130330	32005636	Plus	257411	-0.553035	0.0017948	0.462483	-0.776985	0.000186137	0.236741	-0.67385	5.11709e-07	0.000779688	0.386687	0.652988	Comp	No	No	No	No	Constant	Constant
ENSG00000204338|CYP21A1P	chr6:32263308:C:G	rs3115564	32005636	Plus	257672	-0.529582	0.00329763	0.569042	-0.776985	0.000186137	0.236741	-0.658547	1.19717e-06	0.00166753	0.343277	0.611942	Comp	No	No	No	No	Constant	Constant
ENSG00000204338|CYP21A1P	chr6:32263344:GA:G	rs113233375	32005636	Plus	257708	-0.521097	0.00282033	0.541887	-0.701977	0.00144215	0.555296	-0.596642	1.28614e-05	0.0130827	0.501447	0.746723	Comp	No	No	No	No	Constant	Constant
ENSG00000204338|CYP21A1P	chr6:32263536:T:C	rs3132926	32005636	Plus	257900	-0.505738	0.00420294	0.609117	-0.776985	0.000186137	0.236741	-0.636289	2.2091e-06	0.00285811	0.294703	0.559199	Comp	No	No	No	No	Constant	Constant
ENSG00000204338|CYP21A1P	chr6:32263630:G:A	rs3132927	32005636	Plus	257994	-0.536011	0.00313586	0.560592	-0.684872	0.00231257	0.624767	-0.586784	2.32008e-05	0.0215582	0.591577	0.810209	Comp	No	No	No	No	Constant	Constant
ENSG00000204338|CYP21A1P	chr6:32263706:C:T	rs3130331	32005636	Plus	258070	-0.536011	0.00313586	0.560592	-0.751624	0.000305908	0.309011	-0.634073	2.70219e-06	0.00338596	0.41181	0.672211	Comp	No	No	No	No	Constant	Constant
ENSG00000204338|CYP21A1P	chr6:32263770:A:T	rs3130332	32005636	Plus	258134	-0.553035	0.0017948	0.462483	-0.776985	0.000186137	0.236741	-0.67385	5.11709e-07	0.000779688	0.386687	0.652988	Comp	No	No	No	No	Constant	Constant
ENSG00000204338|CYP21A1P	chr6:32264347:T:C	rs9268069	32005636	Plus	258711	-0.553035	0.0017948	0.462483	-0.633827	0.00728149	0.764873	-0.584803	3.89609e-05	0.0330942	0.776721	0.915261	Comp	No	No	No	No	Constant	Constant
ENSG00000204338|CYP21A1P	chr6:32264981:T:C	rs9268073	32005636	Plus	259345	-0.51234	0.00456136	0.622635	-0.776985	0.000186137	0.236741	-0.647605	1.84113e-06	0.00243299	0.311515	0.57823	Comp	No	No	No	No	Constant	Constant
ENSG00000204338|CYP21A1P	chr6:32265204:T:C	rs9268074	32005636	Plus	259568	-0.546374	0.00214785	0.494587	-0.776985	0.000186137	0.236741	-0.67284	5.60577e-07	0.000845465	0.373979	0.641288	Comp	No	No	No	No	Constant	Constant
ENSG00000204338|CYP21A1P	chr6:32265323:G:T	rs9268075	32005636	Plus	259687	-1.04153	0.000831616	0.32996	-1.4966	0.0016197	0.572935	-1.10378	2.70726e-05	0.0245359	0.400897	0.662086	Comp	No	No	No	No	Constant	Constant
ENSG00000204338|CYP21A1P	chr6:32265596:A:G	rs9268076	32005636	Plus	259960	-0.506044	0.00435861	0.615199	-0.776985	0.000186137	0.236741	-0.637167	2.30293e-06	0.00294326	0.296285	0.560976	Comp	No	No	No	No	Constant	Constant
ENSG00000204338|CYP21A1P	chr6:32265861:T:A	rs3115563	32005636	Plus	260225	-0.553035	0.0017948	0.462483	-0.776985	0.000186137	0.236741	-0.67385	5.11709e-07	0.000779688	0.386687	0.652988	Comp	No	No	No	No	Constant	Constant
ENSG00000204338|CYP21A1P	chr6:32266109:G:C	rs7767325	32005636	Plus	260473	-0.564749	0.00139016	0.416974	-0.827966	0.000125306	0.18854	-0.684175	5.3241e-07	0.000808221	0.317367	0.584368	Comp	No	No	No	No	Constant	Constant
ENSG00000204338|CYP21A1P	chr6:32266238:G:A	rs3132928	32005636	Plus	260602	-0.51432	0.00308945	0.557933	-0.776985	0.000186137	0.236741	-0.638452	1.71406e-06	0.00228551	0.306491	0.572502	Comp	No	No	No	No	Constant	Constant
ENSG00000204338|CYP21A1P	chr6:32266421:C:T	rs3096685	32005636	Plus	260785	-0.501797	0.00655215	0.678767	-0.830866	0.000117831	0.181389	-0.663122	2.03311e-06	0.0026552	0.221248	0.470095	Comp	No	No	No	No	Constant	Constant
ENSG00000204338|CYP21A1P	chr6:32266565:G:T	rs3130333	32005636	Plus	260929	-0.553035	0.0017948	0.462483	-0.848974	9.17571e-05	0.155829	-0.685529	6.24452e-07	0.000931943	0.262362	0.521647	Comp	No	No	No	No	Constant	Constant
ENSG00000204338|CYP21A1P	chr6:32266568:C:T	rs3096684	32005636	Plus	260932	-0.536011	0.00313586	0.560592	-0.800685	0.00016747	0.223324	-0.647341	2.4794e-06	0.00314014	0.31791	0.584909	Comp	No	No	No	No	Constant	Constant
ENSG00000204338|CYP21A1P	chr6:32266618:A:G	rs9268080	32005636	Plus	260982	-0.51432	0.00308945	0.557933	-0.792742	0.000152832	0.211801	-0.638562	1.94656e-06	0.00255456	0.279755	0.542224	Comp	No	No	No	No	Constant	Constant
ENSG00000204338|CYP21A1P	chr6:32266703:G:C	rs3132929	32005636	Plus	261067	-0.51432	0.00308945	0.557933	-0.776985	0.000186137	0.236741	-0.638452	1.71406e-06	0.00228551	0.306491	0.572502	Comp	No	No	No	No	Constant	Constant
ENSG00000204338|CYP21A1P	chr6:32266735:C:T	rs3132930	32005636	Plus	261099	-0.519607	0.00298051	0.551562	-0.776985	0.000186137	0.236741	-0.643018	1.56011e-06	0.00210731	0.317673	0.584687	Comp	No	No	No	No	Constant	Constant
ENSG00000204338|CYP21A1P	chr6:32267289:C:CT	rs201138845	32005636	Plus	261653	-0.529255	0.0019638	0.479003	-0.781264	0.000398661	0.350106	-0.621368	5.32782e-06	0.0061205	0.341631	0.610207	Comp	No	No	No	No	Constant	Constant
ENSG00000204338|CYP21A1P	chr6:32267319:A:C	rs3096682	32005636	Plus	261683	-0.51432	0.00308945	0.557933	-0.70636	0.00072479	0.446063	-0.606588	5.90019e-06	0.00668106	0.459324	0.713429	Comp	No	No	No	No	Constant	Constant
ENSG00000204338|CYP21A1P	chr6:32267400:A:G	rs3096681	32005636	Plus	261764	-0.51432	0.00308945	0.557933	-0.744291	0.000440728	0.36593	-0.622727	4.07745e-06	0.0048545	0.377902	0.644501	Comp	No	No	No	No	Constant	Constant
ENSG00000204338|CYP21A1P	chr6:32267820:A:G	rs3096680	32005636	Plus	262184	-0.51234	0.00456136	0.622635	-0.776985	0.000186137	0.236741	-0.647605	1.84113e-06	0.00243299	0.311515	0.57823	Comp	No	No	No	No	Constant	Constant
ENSG00000204338|CYP21A1P	chr6:32268083:C:G	rs3115561	32005636	Plus	262447	-0.51234	0.00456136	0.622635	-0.717603	0.00136108	0.546548	-0.605124	1.42923e-05	0.0143182	0.45669	0.711533	Comp	No	No	No	No	Constant	Constant
ENSG00000204338|CYP21A1P	chr6:32268118:T:G	rs3132931	32005636	Plus	262482	-0.536011	0.00313586	0.560592	-0.684872	0.00231257	0.624767	-0.586784	2.32008e-05	0.0215582	0.591577	0.810209	Comp	No	No	No	No	Constant	Constant
ENSG00000204338|CYP21A1P	chr6:32268262:G:A	rs3132932	32005636	Plus	262626	-0.554556	0.00264607	0.531158	-0.765769	0.00107422	0.510181	-0.654753	4.78487e-06	0.00558553	0.458438	0.712822	Comp	No	No	No	No	Constant	Constant
ENSG00000204338|CYP21A1P	chr6:32268365:G:A	rs3115560	32005636	Plus	262729	-0.51432	0.00308945	0.557933	-0.717603	0.00136108	0.546548	-0.597554	1.28231e-05	0.013049	0.453819	0.709123	Comp	No	No	No	No	Constant	Constant
ENSG00000204338|CYP21A1P	chr6:32268831:C:T	rs3096669	32005636	Plus	263195	-0.535158	0.00566126	0.656545	-0.805319	0.00124449	0.531921	-0.614744	5.10165e-05	0.0412002	0.371384	0.638693	Comp	No	No	No	No	Constant	Constant
ENSG00000204338|CYP21A1P	chr6:32268832:A:G	rs3096670	32005636	Plus	263196	-0.52047	0.00517162	0.642438	-0.827596	0.000522687	0.392914	-0.62535	2.14777e-05	0.0201965	0.28672	0.55011	Comp	No	No	No	No	Constant	Constant
ENSG00000204338|CYP21A1P	chr6:32268930:GC:G	rs377704420	32005636	Plus	263294	-0.584202	0.00197843	0.480286	-0.855776	6.51756e-05	0.125101	-0.69469	6.52198e-07	0.000968834	0.313334	0.580169	Comp	No	No	No	No	Constant	Constant
ENSG00000204338|CYP21A1P	chr6:32269444:C:T	rs9268083	32005636	Plus	263808	-0.51432	0.00308945	0.557933	-0.717603	0.00136108	0.546548	-0.597554	1.28231e-05	0.013049	0.453819	0.709123	Comp	No	No	No	No	Constant	Constant
ENSG00000204338|CYP21A1P	chr6:32269545:G:A	rs7749904	32005636	Plus	263909	-0.519607	0.00298051	0.551562	-0.719215	0.00181676	0.590086	-0.594192	2.13261e-05	0.0200752	0.471758	0.72208	Comp	No	No	No	No	Constant	Constant
ENSG00000204338|CYP21A1P	chr6:32269731:A:G	rs7749824	32005636	Plus	264095	-0.552121	0.00249695	0.52098	-0.776985	0.000186137	0.236741	-0.679666	6.00951e-07	0.00090051	0.391603	0.656857	Comp	No	No	No	No	Constant	Constant
ENSG00000204338|CYP21A1P	chr6:32269837:G:A	rs3096671	32005636	Plus	264201	-0.512859	0.00399414	0.600735	-0.776985	0.000186137	0.236741	-0.637335	2.38194e-06	0.00303217	0.309324	0.575888	Comp	No	No	No	No	Constant	Constant
ENSG00000204338|CYP21A1P	chr6:32269920:T:TC	rs9281706	32005636	Plus	264284	-0.513369	0.00427884	0.612091	-0.770665	0.000647919	0.427602	-0.624598	8.72745e-06	0.00936612	0.350155	0.618768	Comp	No	No	No	No	Constant	Constant
ENSG00000204338|CYP21A1P	chr6:32269968:C:T	rs3130335	32005636	Plus	264332	-0.518587	0.00293557	0.548888	-0.73821	0.00109011	0.511731	-0.597897	1.49373e-05	0.0148708	0.420731	0.680223	Comp	No	No	No	No	Constant	Constant
ENSG00000204338|CYP21A1P	chr6:32269971:G:A	rs3096672	32005636	Plus	264335	-0.536011	0.00313586	0.560592	-0.732768	0.00149408	0.560544	-0.598391	2.24431e-05	0.0209587	0.483984	0.732086	Comp	No	No	No	No	Constant	Constant
ENSG00000204338|CYP21A1P	chr6:32270022:TATTA:T	NA	32005636	Plus	264386	-0.501797	0.00655215	0.678767	-0.776985	0.000186137	0.236741	-0.646061	2.50145e-06	0.00316494	0.297808	0.562698	Comp	No	No	No	No	Constant	Constant
ENSG00000204338|CYP21A1P	chr6:32270236:T:C	rs3096673	32005636	Plus	264600	-0.553035	0.0017948	0.462483	-0.776985	0.000186137	0.236741	-0.67385	5.11709e-07	0.000779688	0.386687	0.652988	Comp	No	No	No	No	Constant	Constant
ENSG00000204338|CYP21A1P	chr6:32270442:G:A	rs3096674	32005636	Plus	264806	-0.534451	0.0048	0.630715	-0.67261	0.00236828	0.627972	-0.595126	2.45919e-05	0.0226329	0.62208	0.831809	Comp	No	No	No	No	Constant	Constant
ENSG00000204338|CYP21A1P	chr6:32270521:G:A	rs3096675	32005636	Plus	264885	-0.553035	0.0017948	0.462483	-0.876591	3.99017e-05	0.089304	-0.707688	2.03028e-07	0.000337623	0.213838	0.461995	Comp	No	No	No	No	Constant	Constant
ENSG00000204338|CYP21A1P	chr6:32270651:C:T	rs3130336	32005636	Plus	265015	-0.534451	0.0048	0.630715	-0.799038	0.000162307	0.2193	-0.666638	1.80951e-06	0.00239584	0.326997	0.594552	Comp	No	No	No	No	Constant	Constant
ENSG00000204338|CYP21A1P	chr6:32270734:G:A	rs7765103	32005636	Plus	265098	-0.548742	0.00222335	0.500732	-0.776985	0.000186137	0.236741	-0.660196	1.07901e-06	0.00152043	0.380587	0.647053	Comp	No	No	No	No	Constant	Constant
ENSG00000204338|CYP21A1P	chr6:32270740:G:A	rs7765109	32005636	Plus	265104	-0.549659	0.00329132	0.568788	-0.776985	0.000186137	0.236741	-0.670478	1.14471e-06	0.00160165	0.392005	0.657327	Comp	No	No	No	No	Constant	Constant
ENSG00000204338|CYP21A1P	chr6:32270761:T:C	rs7746994	32005636	Plus	265125	-0.548742	0.00222335	0.500732	-0.776985	0.000186137	0.236741	-0.660196	1.07901e-06	0.00152043	0.380587	0.647053	Comp	No	No	No	No	Constant	Constant
ENSG00000204338|CYP21A1P	chr6:32270903:A:G	rs3132945	32005636	Plus	265267	-0.51432	0.00308945	0.557933	-0.776985	0.000186137	0.236741	-0.638452	1.71406e-06	0.00228551	0.306491	0.572502	Comp	No	No	No	No	Constant	Constant
ENSG00000204338|CYP21A1P	chr6:32271247:A:C	rs3096676	32005636	Plus	265611	-0.51432	0.00308945	0.557933	-0.810943	0.00011261	0.176473	-0.651578	1.26043e-06	0.00174397	0.249525	0.505657	Comp	No	No	No	No	Constant	Constant
ENSG00000204338|CYP21A1P	chr6:32271273:A:C	rs3096677	32005636	Plus	265637	-0.536011	0.00313586	0.560592	-0.799038	0.000162307	0.2193	-0.655843	1.69018e-06	0.00225791	0.319745	0.586903	Comp	No	No	No	No	Constant	Constant
ENSG00000204338|CYP21A1P	chr6:32271537:G:A	rs3096678	32005636	Plus	265901	-0.552776	0.00605865	0.666999	-0.800685	0.00016747	0.223324	-0.677636	2.67279e-06	0.00335405	0.37393	0.641249	Comp	No	No	No	No	Constant	Constant
ENSG00000204338|CYP21A1P	chr6:32271564:C:T	rs3115559	32005636	Plus	265928	-0.503823	0.00683235	0.685146	-0.776985	0.000186137	0.236741	-0.64945	2.46068e-06	0.00311941	0.303502	0.569062	Comp	No	No	No	No	Constant	Constant
ENSG00000204338|CYP21A1P	chr6:32271650:G:A	rs3115558	32005636	Plus	266014	-0.536011	0.00313586	0.560592	-0.751624	0.000305908	0.309011	-0.634073	2.70219e-06	0.00338596	0.41181	0.672211	Comp	No	No	No	No	Constant	Constant
ENSG00000204338|CYP21A1P	chr6:32271874:C:T	rs3115557	32005636	Plus	266238	-0.536011	0.00313586	0.560592	-0.684872	0.00231257	0.624767	-0.586784	2.32008e-05	0.0215582	0.591577	0.810209	Comp	No	No	No	No	Constant	Constant
ENSG00000204338|CYP21A1P	chr6:32272295:T:A	rs3115556	32005636	Plus	266659	-1.19662	0.000183907	0.135938	-1.4966	0.0016197	0.572935	-1.21793	4.61968e-06	0.00541784	0.58206	0.803489	Comp	No	No	No	No	Constant	Constant
ENSG00000204338|CYP21A1P	chr6:32272834:A:G	rs9268096	32005636	Plus	267198	-0.536011	0.00313586	0.560592	-0.751624	0.000305908	0.309011	-0.634073	2.70219e-06	0.00338596	0.41181	0.672211	Comp	No	No	No	No	Constant	Constant
ENSG00000204338|CYP21A1P	chr6:32272889:C:CAACA	rs9281707	32005636	Plus	267253	-0.536011	0.00313586	0.560592	-0.751624	0.000305908	0.309011	-0.634073	2.70219e-06	0.00338596	0.41181	0.672211	Comp	No	No	No	No	Constant	Constant
ENSG00000204338|CYP21A1P	chr6:32272935:T:TA	rs9281708	32005636	Plus	267299	-0.536011	0.00313586	0.560592	-0.751624	0.000305908	0.309011	-0.634073	2.70219e-06	0.00338596	0.41181	0.672211	Comp	No	No	No	No	Constant	Constant
ENSG00000204338|CYP21A1P	chr6:32273426:G:A	rs3130337	32005636	Plus	267790	-0.536011	0.00313586	0.560592	-0.751624	0.000305908	0.309011	-0.634073	2.70219e-06	0.00338596	0.41181	0.672211	Comp	No	No	No	No	Constant	Constant
ENSG00000204338|CYP21A1P	chr6:32273943:G:A	rs3130338	32005636	Plus	268307	-0.51432	0.00308945	0.557933	-0.776985	0.000186137	0.236741	-0.638452	1.71406e-06	0.00228551	0.306491	0.572502	Comp	No	No	No	No	Constant	Constant
ENSG00000204338|CYP21A1P	chr6:32274715:T:G	rs3096679	32005636	Plus	269079	-0.51432	0.00308945	0.557933	-0.776985	0.000186137	0.236741	-0.638452	1.71406e-06	0.00228551	0.306491	0.572502	Comp	No	No	No	No	Constant	Constant
ENSG00000204338|CYP21A1P	chr6:32274899:A:G	rs9268100	32005636	Plus	269263	-0.598361	0.00024611	0.164893	-0.614583	0.00214864	0.614684	-0.577099	3.07014e-06	0.00378289	0.947606	0.982387	Comp	No	No	No	No	Constant	Constant
ENSG00000204338|CYP21A1P	chr6:32274984:A:G	rs2114434	32005636	Plus	269348	-0.521085	0.00276489	0.538562	-0.776985	0.000186137	0.236741	-0.643799	1.45273e-06	0.0019777	0.319354	0.586474	Comp	No	No	No	No	Constant	Constant
ENSG00000204338|CYP21A1P	chr6:32275061:A:G	rs2114435	32005636	Plus	269425	-0.507339	0.00564721	0.656104	-0.711964	0.000555711	0.402647	-0.608931	5.99084e-06	0.00677123	0.437824	0.695369	Comp	No	No	No	No	Constant	Constant
ENSG00000204338|CYP21A1P	chr6:32275333:A:C	rs1559872	32005636	Plus	269697	-0.553035	0.0017948	0.462483	-0.757326	0.000396134	0.349579	-0.659997	1.11988e-06	0.0015705	0.438831	0.695786	Comp	No	No	No	No	Constant	Constant
ENSG00000204338|CYP21A1P	chr6:32275352:T:C	rs1559873	32005636	Plus	269716	-0.544197	0.00274765	0.537423	-0.751624	0.000305908	0.309011	-0.640481	2.22898e-06	0.00286873	0.429984	0.688748	Comp	No	No	No	No	Constant	Constant
ENSG00000204338|CYP21A1P	chr6:32275378:G:A	rs1559874	32005636	Plus	269742	-0.536011	0.00313586	0.560592	-0.764414	0.00025802	0.283864	-0.642567	2.01077e-06	0.00262936	0.385445	0.651738	Comp	No	No	No	No	Constant	Constant
ENSG00000204338|CYP21A1P	chr6:32276850:T:C	rs3130340	32005636	Plus	271214	-0.526273	0.00311918	0.559562	-0.760389	0.000315786	0.313593	-0.64606	2.13001e-06	0.00276714	0.372569	0.639773	Comp	No	No	No	No	Constant	Constant
ENSG00000204338|CYP21A1P	chr6:32278050:C:T	rs3115553	32005636	Plus	272414	-0.489209	0.00533703	0.647102	-0.776985	0.000186137	0.236741	-0.625052	3.2191e-06	0.0039421	0.265189	0.525065	Comp	No	No	No	No	Constant	Constant
ENSG00000204338|CYP21A1P	chr6:32278379:C:T	rs3115552	32005636	Plus	272743	-0.51432	0.00308945	0.557933	-0.776985	0.000186137	0.236741	-0.638452	1.71406e-06	0.00228551	0.306491	0.572502	Comp	No	No	No	No	Constant	Constant
ENSG00000204338|CYP21A1P	chr6:32279287:T:C	rs3130341	32005636	Plus	273651	-0.54532	0.0022133	0.499964	-0.776985	0.000186137	0.236741	-0.672778	5.64159e-07	0.00085046	0.372042	0.639222	Comp	No	No	No	No	Constant	Constant
ENSG00000204338|CYP21A1P	chr6:32279538:C:T	rs3132951	32005636	Plus	273902	-0.536011	0.00313586	0.560592	-0.751624	0.000305908	0.309011	-0.634073	2.70219e-06	0.00338596	0.41181	0.672211	Comp	No	No	No	No	Constant	Constant
ENSG00000204338|CYP21A1P	chr6:32279728:G:T	rs9268109	32005636	Plus	274092	-0.551265	0.00259741	0.527788	-0.789528	0.00029229	0.302348	-0.643522	3.1402e-06	0.00385977	0.378192	0.6448	Comp	No	No	No	No	Constant	Constant
ENSG00000204338|CYP21A1P	chr6:32279933:T:G	rs7757760	32005636	Plus	274297	-0.569486	0.00146319	0.425986	-0.739169	0.000411779	0.355217	-0.648658	1.28097e-06	0.00176979	0.516967	0.759894	Comp	No	No	No	No	Constant	Constant
ENSG00000204338|CYP21A1P	chr6:32279994:G:A	rs7776041	32005636	Plus	274358	-0.551265	0.00259741	0.527788	-0.739169	0.000411779	0.355217	-0.635092	2.82373e-06	0.00351923	0.477953	0.727245	Comp	No	No	No	No	Constant	Constant
ENSG00000204338|CYP21A1P	chr6:32281400:A:G	rs9268116	32005636	Plus	275764	-0.536011	0.00313586	0.560592	-0.751624	0.000305908	0.309011	-0.634073	2.70219e-06	0.00338596	0.41181	0.672211	Comp	No	No	No	No	Constant	Constant
ENSG00000204338|CYP21A1P	chr6:32281747:G:C	rs9268117	32005636	Plus	276111	-0.536011	0.00313586	0.560592	-0.855776	6.51756e-05	0.125101	-0.666906	1.16444e-06	0.0016263	0.227075	0.477698	Comp	No	No	No	No	Constant	Constant
ENSG00000204338|CYP21A1P	chr6:32283104:T:C	rs2395117	32005636	Plus	277468	-0.51432	0.00308945	0.557933	-0.776985	0.000186137	0.236741	-0.638452	1.71406e-06	0.00228551	0.306491	0.572502	Comp	No	No	No	No	Constant	Constant
ENSG00000204338|CYP21A1P	chr6:32283658:G:C	rs9268121	32005636	Plus	278022	-0.536011	0.00313586	0.560592	-0.751624	0.000305908	0.309011	-0.634073	2.70219e-06	0.00338596	0.41181	0.672211	Comp	No	No	No	No	Constant	Constant
ENSG00000204338|CYP21A1P	chr6:32283944:T:TA	rs143863264	32005636	Plus	278308	-0.51432	0.00308945	0.557933	-0.810943	0.00011261	0.176473	-0.651578	1.26043e-06	0.00174397	0.249525	0.505657	Comp	No	No	No	No	Constant	Constant
ENSG00000204338|CYP21A1P	chr6:32284624:T:A	rs7755666	32005636	Plus	278988	-0.51432	0.00308945	0.557933	-0.776985	0.000186137	0.236741	-0.638452	1.71406e-06	0.00228551	0.306491	0.572502	Comp	No	No	No	No	Constant	Constant
ENSG00000204338|CYP21A1P	chr6:32284730:A:G	rs9268124	32005636	Plus	279094	-0.872977	0.000125814	0.10397	-0.692382	0.0264139	0.874183	-0.767981	3.33551e-05	0.0291711	0.628935	0.83574	Comp	No	No	No	No	Constant	Constant
ENSG00000204338|CYP21A1P	chr6:32284901:T:C	rs9268125	32005636	Plus	279265	-0.550896	0.00262981	0.530054	-0.751624	0.000305908	0.309011	-0.646058	1.99202e-06	0.00260744	0.446606	0.703035	Comp	No	No	No	No	Constant	Constant
ENSG00000204338|CYP21A1P	chr6:32285069:A:AT	NA	32005636	Plus	279433	-0.555453	0.00176258	0.459124	-0.751624	0.000305908	0.309011	-0.647586	1.22945e-06	0.00170657	0.450363	0.706364	Comp	No	No	No	No	Constant	Constant
ENSG00000204338|CYP21A1P	chr6:32285747:AG:A	rs9279554	32005636	Plus	280111	-0.55487	0.00243504	0.516314	-0.855776	6.51756e-05	0.125101	-0.678983	8.3455e-07	0.00120938	0.257304	0.515281	Comp	No	No	No	No	Constant	Constant
ENSG00000204338|CYP21A1P	chr6:32285947:CATTTATTT:C	rs151025263	32005636	Plus	280311	-1.02854	0.000988829	0.358696	-1.4966	0.0016197	0.572935	-1.09506	3.19211e-05	0.0281374	0.388008	0.654132	Comp	No	No	No	No	Constant	Constant
ENSG00000204338|CYP21A1P	chr6:32286675:A:G	rs9268131	32005636	Plus	281039	-0.607098	0.00224366	0.502253	-0.936919	0.000149988	0.209599	-0.710864	3.62171e-06	0.00437311	0.271091	0.532284	Comp	No	No	No	No	Constant	Constant
ENSG00000204338|CYP21A1P	chr6:32287223:T:G	NA	32005636	Plus	281587	-0.542053	0.00131699	0.407584	-0.682042	0.000762799	0.454561	-0.565935	8.57389e-06	0.00923021	0.577667	0.80055	Comp	No	No	No	No	Constant	Constant
ENSG00000204338|CYP21A1P	chr6:32287492:G:A	rs9268137	32005636	Plus	281856	-0.561834	0.00205824	0.487121	-0.764414	0.00025802	0.283864	-0.650657	1.54835e-06	0.00209341	0.442023	0.698646	Comp	No	No	No	No	Constant	Constant
ENSG00000204338|CYP21A1P	chr6:32287633:G:A	rs7751896	32005636	Plus	281997	-0.51432	0.00308945	0.557933	-0.776985	0.000186137	0.236741	-0.638452	1.71406e-06	0.00228551	0.306491	0.572502	Comp	No	No	No	No	Constant	Constant
ENSG00000204338|CYP21A1P	chr6:32287817:A:C	rs9268140	32005636	Plus	282181	-0.536011	0.00313586	0.560592	-0.751624	0.000305908	0.309011	-0.634073	2.70219e-06	0.00338596	0.41181	0.672211	Comp	No	No	No	No	Constant	Constant
ENSG00000204338|CYP21A1P	chr6:32288483:C:G	rs4711291	32005636	Plus	282847	-0.51234	0.00456136	0.622635	-0.776985	0.000186137	0.236741	-0.647605	1.84113e-06	0.00243299	0.311515	0.57823	Comp	No	No	No	No	Constant	Constant
ENSG00000204338|CYP21A1P	chr6:32288641:T:C	rs9268142	32005636	Plus	283005	-0.516993	0.00372281	0.589178	-0.741542	0.000482762	0.379793	-0.612228	6.53069e-06	0.00729061	0.395598	0.660385	Comp	No	No	No	No	Constant	Constant
ENSG00000204338|CYP21A1P	chr6:32288696:A:G	rs9268143	32005636	Plus	283060	-0.507611	0.00327983	0.568265	-0.776985	0.000186137	0.236741	-0.623307	2.7151e-06	0.00340067	0.292916	0.557403	Comp	No	No	No	No	Constant	Constant
ENSG00000204338|CYP21A1P	chr6:32289030:C:T	rs7757711	32005636	Plus	283394	-0.536011	0.00313586	0.560592	-0.731219	0.000453988	0.370495	-0.621169	4.63146e-06	0.00543035	0.458789	0.712961	Comp	No	No	No	No	Constant	Constant
ENSG00000204338|CYP21A1P	chr6:32289258:C:T	rs7758030	32005636	Plus	283622	-0.534451	0.0048	0.630715	-0.751624	0.000305908	0.309011	-0.643725	2.92734e-06	0.00363249	0.418318	0.678094	Comp	No	No	No	No	Constant	Constant
ENSG00000204338|CYP21A1P	chr6:32289422:T:C	rs9268144	32005636	Plus	283786	-1.04153	0.000831616	0.32996	-1.4966	0.0016197	0.572935	-1.10378	2.70726e-05	0.0245359	0.400897	0.662086	Comp	No	No	No	No	Constant	Constant
ENSG00000204338|CYP21A1P	chr6:32289589:T:C	rs9268146	32005636	Plus	283953	-0.51432	0.00308945	0.557933	-0.799633	0.000134188	0.196161	-0.637585	2.04517e-06	0.00266863	0.26773	0.528118	Comp	No	No	No	No	Constant	Constant
ENSG00000204338|CYP21A1P	chr6:32290266:G:A	rs6927856	32005636	Plus	284630	-0.536011	0.00313586	0.560592	-0.799038	0.000162307	0.2193	-0.655843	1.69018e-06	0.00225791	0.319745	0.586903	Comp	No	No	No	No	Constant	Constant
ENSG00000204338|CYP21A1P	chr6:32290311:A:G	rs6927529	32005636	Plus	284675	-0.536011	0.00313586	0.560592	-0.800685	0.00016747	0.223324	-0.647341	2.4794e-06	0.00314014	0.31791	0.584909	Comp	No	No	No	No	Constant	Constant
ENSG00000204338|CYP21A1P	chr6:32290353:GCAAA:G	rs138712958	32005636	Plus	284717	-1.04153	0.000831616	0.32996	-1.4966	0.0016197	0.572935	-1.10378	2.70726e-05	0.0245359	0.400897	0.662086	Comp	No	No	No	No	Constant	Constant
ENSG00000204338|CYP21A1P	chr6:32290481:T:TA	NA	32005636	Plus	284845	-0.536011	0.00313586	0.560592	-0.751624	0.000305908	0.309011	-0.634073	2.70219e-06	0.00338596	0.41181	0.672211	Comp	No	No	No	No	Constant	Constant
ENSG00000204338|CYP21A1P	chr6:32292573:T:C	rs6935269	32005636	Plus	286937	-0.51432	0.00308945	0.557933	-0.760389	0.000315786	0.313593	-0.633532	2.57292e-06	0.00324293	0.343647	0.612373	Comp	No	No	No	No	Constant	Constant
ENSG00000204338|CYP21A1P	chr6:32293475:T:G	rs7775397	32005636	Plus	287839	-1.04153	0.000831616	0.32996	-1.4966	0.0016197	0.572935	-1.10378	2.70726e-05	0.0245359	0.400897	0.662086	Comp	No	No	No	No	Constant	Constant
ENSG00000204338|CYP21A1P	chr6:32293730:T:C	rs3749966	32005636	Plus	288094	-0.507519	0.0036564	0.586183	-0.767801	0.000221653	0.260692	-0.631652	2.43014e-06	0.00308567	0.312479	0.579402	Comp	No	No	No	No	Constant	Constant
ENSG00000204338|CYP21A1P	chr6:32295886:C:T	rs9268152	32005636	Plus	290250	-1.04153	0.000831616	0.32996	-1.4966	0.0016197	0.572935	-1.10378	2.70726e-05	0.0245359	0.400897	0.662086	Comp	No	No	No	No	Constant	Constant
ENSG00000204338|CYP21A1P	chr6:32297905:A:G	rs7739069	32005636	Plus	292269	-0.51432	0.00308945	0.557933	-0.776985	0.000186137	0.236741	-0.638452	1.71406e-06	0.00228551	0.306491	0.572502	Comp	No	No	No	No	Constant	Constant
ENSG00000204338|CYP21A1P	chr6:32300303:C:T	rs7750783	32005636	Plus	294667	-0.534451	0.0048	0.630715	-0.725802	0.000481109	0.379254	-0.643052	2.86611e-06	0.00356555	0.476462	0.726038	Comp	No	No	No	No	Constant	Constant
ENSG00000204338|CYP21A1P	chr6:32300924:T:G	rs6909427	32005636	Plus	295288	-0.510078	0.0035262	0.580005	-0.805577	0.000234745	0.26944	-0.642938	2.92446e-06	0.00362932	0.266075	0.526152	Comp	No	No	No	No	Constant	Constant
ENSG00000204338|CYP21A1P	chr6:32301018:A:ATTGT	rs9281724	32005636	Plus	295382	-0.51234	0.00456136	0.622635	-0.899107	0.000100583	0.1645	-0.667168	3.46077e-06	0.00420192	0.162326	0.394715	Comp	No	No	No	No	Constant	Constant
ENSG00000204338|CYP21A1P	chr6:32301441:C:G	rs9268156	32005636	Plus	295805	-0.514114	0.0047563	0.629366	-0.776985	0.000186137	0.236741	-0.650706	1.81633e-06	0.00240391	0.316628	0.58375	Comp	No	No	No	No	Constant	Constant
ENSG00000204338|CYP21A1P	chr6:32301680:C:T	rs9268158	32005636	Plus	296044	-1.04153	0.000831616	0.32996	-1.4966	0.0016197	0.572935	-1.2487	2.56999e-06	0.00324008	0.400897	0.662086	Comp	No	No	No	No	Constant	Constant
ENSG00000204338|CYP21A1P	chr6:32301813:A:ACCATAG	rs9281726	32005636	Plus	296177	-0.54422	0.0030431	0.555246	-0.779389	0.00135699	0.546151	-0.625973	2.2948e-05	0.0213567	0.419918	0.679552	Comp	No	No	No	No	Constant	Constant
ENSG00000204338|CYP21A1P	chr6:32302586:A:T	rs7775332	32005636	Plus	296950	-0.51432	0.00308945	0.557933	-0.790982	0.000213932	0.255636	-0.633308	3.03364e-06	0.00374347	0.289306	0.552944	Comp	No	No	No	No	Constant	Constant
ENSG00000204338|CYP21A1P	chr6:32303098:C:T	rs9268163	32005636	Plus	297462	-0.555453	0.00176258	0.459124	-0.751624	0.000305908	0.309011	-0.647586	1.22945e-06	0.00170657	0.450363	0.706364	Comp	No	No	No	No	Constant	Constant
ENSG00000204338|CYP21A1P	chr6:32303440:A:ATTTCTTT	rs138519350	32005636	Plus	297804	-0.570973	0.0020563	0.486951	-0.757159	0.00164373	0.574916	-0.638982	1.04722e-05	0.0109637	0.521739	0.763641	Comp	No	No	No	No	Constant	Constant
ENSG00000204338|CYP21A1P	chr6:32303486:A:T	rs9268164	32005636	Plus	297850	-0.553035	0.0017948	0.462483	-0.859289	7.39624e-05	0.13562	-0.704627	3.07239e-07	0.000492156	0.245233	0.500188	Comp	No	No	No	No	Constant	Constant
ENSG00000204338|CYP21A1P	chr6:32303492:CT:C	rs371436402	32005636	Plus	297856	-0.555453	0.00176258	0.459124	-0.846892	0.000109706	0.17373	-0.682893	6.91012e-07	0.00102078	0.273088	0.534893	Comp	No	No	No	No	Constant	Constant
ENSG00000204338|CYP21A1P	chr6:32303666:C:G	rs7742654	32005636	Plus	298030	-0.555453	0.00176258	0.459124	-0.751624	0.000305908	0.309011	-0.647586	1.22945e-06	0.00170657	0.450363	0.706364	Comp	No	No	No	No	Constant	Constant
ENSG00000204338|CYP21A1P	chr6:32303897:A:T	rs3864299	32005636	Plus	298261	-0.578525	0.00116841	0.387474	-0.751624	0.000305908	0.309011	-0.662339	7.08052e-07	0.00104363	0.505673	0.750351	Comp	No	No	No	No	Constant	Constant
ENSG00000204338|CYP21A1P	chr6:32304030:G:T	rs3864300	32005636	Plus	298394	-0.555453	0.00176258	0.459124	-0.751624	0.000305908	0.309011	-0.647586	1.22945e-06	0.00170657	0.450363	0.706364	Comp	No	No	No	No	Constant	Constant
ENSG00000204338|CYP21A1P	chr6:32304178:C:T	rs3864301	32005636	Plus	298542	-0.536011	0.00313586	0.560592	-0.741542	0.000482762	0.379793	-0.635212	3.66085e-06	0.00441582	0.440265	0.696959	Comp	No	No	No	No	Constant	Constant
ENSG00000204338|CYP21A1P	chr6:32304369:G:GTT	NA	32005636	Plus	298733	-1.04153	0.000831616	0.32996	-1.4966	0.0016197	0.572935	-1.10378	2.70726e-05	0.0245359	0.400897	0.662086	Comp	No	No	No	No	Constant	Constant
ENSG00000204338|CYP21A1P	chr6:32304550:A:G	rs9268165	32005636	Plus	298914	-0.555453	0.00176258	0.459124	-0.732768	0.00149408	0.560544	-0.615188	1.01566e-05	0.0106784	0.524311	0.765585	Comp	No	No	No	No	Constant	Constant
ENSG00000204338|CYP21A1P	chr6:32304656:T:C	rs9268166	32005636	Plus	299020	-0.555453	0.00176258	0.459124	-0.751624	0.000305908	0.309011	-0.647586	1.22945e-06	0.00170657	0.450363	0.706364	Comp	No	No	No	No	Constant	Constant
ENSG00000204338|CYP21A1P	chr6:32304660:C:A	rs9268167	32005636	Plus	299024	-0.51432	0.00308945	0.557933	-0.776985	0.000186137	0.236741	-0.638452	1.71406e-06	0.00228551	0.306491	0.572502	Comp	No	No	No	No	Constant	Constant
ENSG00000204338|CYP21A1P	chr6:32304733:C:T	rs9268168	32005636	Plus	299097	-0.555453	0.00176258	0.459124	-0.751624	0.000305908	0.309011	-0.647586	1.22945e-06	0.00170657	0.450363	0.706364	Comp	No	No	No	No	Constant	Constant
ENSG00000204338|CYP21A1P	chr6:32304844:TA:T	NA	32005636	Plus	299208	-0.536011	0.00313586	0.560592	-0.801498	0.00021422	0.255767	-0.643946	2.83348e-06	0.00353014	0.32183	0.589259	Comp	No	No	No	No	Constant	Constant
ENSG00000204338|CYP21A1P	chr6:32304930:A:G	rs9268169	32005636	Plus	299294	-0.555453	0.00176258	0.459124	-0.751624	0.000305908	0.309011	-0.647586	1.22945e-06	0.00170657	0.450363	0.706364	Comp	No	No	No	No	Constant	Constant
ENSG00000204338|CYP21A1P	chr6:32304934:A:G	rs9268170	32005636	Plus	299298	-0.555453	0.00176258	0.459124	-0.751624	0.000305908	0.309011	-0.647586	1.22945e-06	0.00170657	0.450363	0.706364	Comp	No	No	No	No	Constant	Constant
ENSG00000204338|CYP21A1P	chr6:32305300:T:C	rs9268171	32005636	Plus	299664	-0.553035	0.0017948	0.462483	-0.876591	3.99017e-05	0.089304	-0.707688	2.03028e-07	0.000337623	0.213838	0.461995	Comp	No	No	No	No	Constant	Constant
ENSG00000204338|CYP21A1P	chr6:32305308:C:T	rs9268172	32005636	Plus	299672	-0.55764	0.00180929	0.463802	-0.855776	6.51756e-05	0.125101	-0.681516	5.33285e-07	0.000809393	0.256369	0.514169	Comp	No	No	No	No	Constant	Constant
ENSG00000204338|CYP21A1P	chr6:32305421:A:T	rs6915879	32005636	Plus	299785	-0.534451	0.0048	0.630715	-0.855776	6.51756e-05	0.125101	-0.678687	1.22481e-06	0.00170125	0.234526	0.486848	Comp	No	No	No	No	Constant	Constant
ENSG00000204338|CYP21A1P	chr6:32305710:G:A	rs7341270	32005636	Plus	300074	-0.555453	0.00176258	0.459124	-0.608248	0.00535514	0.73235	-0.575754	2.65241e-05	0.0241156	0.845729	0.948344	Comp	No	No	No	No	Constant	Constant
ENSG00000204338|CYP21A1P	chr6:32305988:A:G	rs6457536	32005636	Plus	300352	-0.555453	0.00176258	0.459124	-0.799038	0.000162307	0.2193	-0.669005	7.58256e-07	0.00110967	0.351694	0.620318	Comp	No	No	No	No	Constant	Constant
ENSG00000204338|CYP21A1P	chr6:32306290:G:A	rs9268175	32005636	Plus	300654	-0.555453	0.00176258	0.459124	-0.801498	0.00021422	0.255767	-0.658308	1.25966e-06	0.00174312	0.353552	0.622272	Comp	No	No	No	No	Constant	Constant
ENSG00000204338|CYP21A1P	chr6:32306302:C:T	rs9268176	32005636	Plus	300666	-0.536011	0.00313586	0.560592	-0.800897	0.000229662	0.26626	-0.646736	2.59283e-06	0.00326562	0.324215	0.591468	Comp	No	No	No	No	Constant	Constant
ENSG00000204338|CYP21A1P	chr6:32307036:G:GTTGA	rs9281730	32005636	Plus	301400	-0.60412	0.001692	0.451757	-0.741542	0.000482762	0.379793	-0.686027	1.03941e-06	0.00147067	0.614966	0.827149	Comp	No	No	No	No	Constant	Constant
ENSG00000204338|CYP21A1P	chr6:32307105:C:A	rs9268177	32005636	Plus	301469	-1.07391	0.000783561	0.32027	-1.4966	0.0016197	0.572935	-1.12633	2.61701e-05	0.0238373	0.438942	0.695893	Comp	No	No	No	No	Constant	Constant
ENSG00000204338|CYP21A1P	chr6:32307250:C:T	rs7341300	32005636	Plus	301614	-0.555453	0.00176258	0.459124	-0.751624	0.000305908	0.309011	-0.647586	1.22945e-06	0.00170657	0.450363	0.706364	Comp	No	No	No	No	Constant	Constant
ENSG00000204338|CYP21A1P	chr6:32307417:G:A	rs7341328	32005636	Plus	301781	-0.555453	0.00176258	0.459124	-0.800685	0.00016747	0.223324	-0.661041	1.11228e-06	0.00156092	0.349654	0.618493	Comp	No	No	No	No	Constant	Constant
ENSG00000204338|CYP21A1P	chr6:32307598:G:GTTTA	rs147646043	32005636	Plus	301962	-0.555453	0.00176258	0.459124	-0.67261	0.00236828	0.627972	-0.603332	1.00921e-05	0.0106191	0.666933	0.859331	Comp	No	No	No	No	Constant	Constant
ENSG00000204338|CYP21A1P	chr6:32307844:C:T	rs9268178	32005636	Plus	302208	-1.04153	0.000831616	0.32996	-1.4966	0.0016197	0.572935	-1.10378	2.70726e-05	0.0245359	0.400897	0.662086	Comp	No	No	No	No	Constant	Constant
ENSG00000204338|CYP21A1P	chr6:32307852:C:T	rs9268179	32005636	Plus	302216	-0.536011	0.00313586	0.560592	-0.801498	0.00021422	0.255767	-0.643946	2.83348e-06	0.00353014	0.32183	0.589259	Comp	No	No	No	No	Constant	Constant
ENSG00000204338|CYP21A1P	chr6:32308064:C:T	rs9268180	32005636	Plus	302428	-0.536011	0.00313586	0.560592	-0.751624	0.000305908	0.309011	-0.634073	2.70219e-06	0.00338596	0.41181	0.672211	Comp	No	No	No	No	Constant	Constant
ENSG00000204338|CYP21A1P	chr6:32308232:T:C	rs9268181	32005636	Plus	302596	-0.621338	0.00128759	0.403693	-0.801498	0.00021422	0.255767	-0.696042	7.89092e-07	0.00114959	0.512497	0.756114	Comp	No	No	No	No	Constant	Constant
ENSG00000204338|CYP21A1P	chr6:32308250:T:G	rs9268182	32005636	Plus	302614	-0.580385	0.00208851	0.489706	-0.801498	0.00021422	0.255767	-0.670476	1.66444e-06	0.0022282	0.416982	0.676896	Comp	No	No	No	No	Constant	Constant
ENSG00000204338|CYP21A1P	chr6:32308299:C:CTT	rs144206820	32005636	Plus	302663	-1.04153	0.000831616	0.32996	-1.61201	0.00125348	0.533347	-1.11929	2.96953e-05	0.0264928	0.308738	0.575181	Comp	No	No	No	No	Constant	Constant
ENSG00000204338|CYP21A1P	chr6:32308395:G:A	rs9268183	32005636	Plus	302759	-0.555453	0.00176258	0.459124	-0.912996	2.8245e-05	0.0718326	-0.704147	2.96722e-07	0.000476745	0.17443	0.413282	Comp	No	No	No	No	Constant	Constant
ENSG00000204338|CYP21A1P	chr6:32308426:G:A	rs9268184	32005636	Plus	302790	-0.555453	0.00176258	0.459124	-1.00843	1.10812e-05	0.0388376	-0.714736	3.74668e-07	0.000589844	0.093028	0.275823	Comp	No	No	No	No	Constant	Constant
ENSG00000204338|CYP21A1P	chr6:32308772:T:C	rs9268187	32005636	Plus	303136	-0.555453	0.00176258	0.459124	-0.751624	0.000305908	0.309011	-0.647586	1.22945e-06	0.00170657	0.450363	0.706364	Comp	No	No	No	No	Constant	Constant
ENSG00000204338|CYP21A1P	chr6:32308981:G:A	rs9268189	32005636	Plus	303345	-0.55764	0.00180929	0.463802	-0.752694	0.00265399	0.643774	-0.628641	1.46787e-05	0.0146501	0.508541	0.752891	Comp	No	No	No	No	Constant	Constant
ENSG00000204338|CYP21A1P	chr6:32309018:C:T	rs9268190	32005636	Plus	303382	-0.555453	0.00176258	0.459124	-0.734525	0.00184255	0.592102	-0.613341	1.11868e-05	0.0116019	0.526354	0.767006	Comp	No	No	No	No	Constant	Constant
ENSG00000204338|CYP21A1P	chr6:32309248:C:A	rs9268191	32005636	Plus	303612	-0.550352	0.00372219	0.589149	-0.751624	0.000305908	0.309011	-0.643878	2.9802e-06	0.00368815	0.453201	0.70854	Comp	No	No	No	No	Constant	Constant
ENSG00000204338|CYP21A1P	chr6:32309350:CAT:C	rs375736454	32005636	Plus	303714	-0.570973	0.0020563	0.486951	-0.801498	0.00021422	0.255767	-0.668063	1.39875e-06	0.00191276	0.393613	0.658913	Comp	No	No	No	No	Constant	Constant
ENSG00000204338|CYP21A1P	chr6:32309434:C:T	rs9268192	32005636	Plus	303798	-0.570973	0.0020563	0.486951	-0.790139	0.000354721	0.33174	-0.670448	1.89056e-06	0.00248935	0.424192	0.683481	Comp	No	No	No	No	Constant	Constant
ENSG00000204338|CYP21A1P	chr6:32309583:ATTC:A	rs140754668	32005636	Plus	303947	-0.536011	0.00313586	0.560592	-0.751624	0.000305908	0.309011	-0.634073	2.70219e-06	0.00338596	0.41181	0.672211	Comp	No	No	No	No	Constant	Constant
ENSG00000204338|CYP21A1P	chr6:32309750:CA:C	rs9279575	32005636	Plus	304114	-0.555453	0.00176258	0.459124	-0.751624	0.000305908	0.309011	-0.647586	1.22945e-06	0.00170657	0.450363	0.706364	Comp	No	No	No	No	Constant	Constant
ENSG00000204338|CYP21A1P	chr6:32309771:G:A	rs9268194	32005636	Plus	304135	-0.536011	0.00313586	0.560592	-0.751624	0.000305908	0.309011	-0.634073	2.70219e-06	0.00338596	0.41181	0.672211	Comp	No	No	No	No	Constant	Constant
ENSG00000204338|CYP21A1P	chr6:32309778:C:A	rs9268195	32005636	Plus	304142	-0.555453	0.00176258	0.459124	-0.751624	0.000305908	0.309011	-0.647586	1.22945e-06	0.00170657	0.450363	0.706364	Comp	No	No	No	No	Constant	Constant
ENSG00000204338|CYP21A1P	chr6:32310057:C:T	rs9268196	32005636	Plus	304421	-0.555453	0.00176258	0.459124	-0.684872	0.00231257	0.624767	-0.603213	1.06503e-05	0.0111228	0.637637	0.84138	Comp	No	No	No	No	Constant	Constant
ENSG00000204338|CYP21A1P	chr6:32310157:C:A	rs9268197	32005636	Plus	304521	-0.534451	0.0048	0.630715	-0.751624	0.000305908	0.309011	-0.643725	2.92734e-06	0.00363249	0.418318	0.678094	Comp	No	No	No	No	Constant	Constant
ENSG00000204338|CYP21A1P	chr6:32310216:C:CTGTT	rs146697131	32005636	Plus	304580	-0.570973	0.0020563	0.486951	-0.800685	0.00016747	0.223324	-0.674692	1.14426e-06	0.00160106	0.390086	0.655355	Comp	No	No	No	No	Constant	Constant
ENSG00000204338|CYP21A1P	chr6:32310410:C:T	rs9268198	32005636	Plus	304774	-0.556272	0.00265812	0.531906	-0.684872	0.00231257	0.624767	-0.611273	1.1909e-05	0.01225	0.645634	0.846903	Comp	No	No	No	No	Constant	Constant
ENSG00000204338|CYP21A1P	chr6:32310893:C:T	rs9268200	32005636	Plus	305257	-0.555453	0.00176258	0.459124	-0.798208	0.00034227	0.326269	-0.659704	1.89017e-06	0.00248886	0.369402	0.636597	Comp	No	No	No	No	Constant	Constant
ENSG00000204338|CYP21A1P	chr6:32311015:C:T	rs3864302	32005636	Plus	305379	-0.51432	0.00308945	0.557933	-0.827966	0.000125306	0.18854	-0.627117	4.15589e-06	0.00493743	0.230999	0.482215	Comp	No	No	No	No	Constant	Constant
ENSG00000204338|CYP21A1P	chr6:32311507:G:A	rs9268201	32005636	Plus	305871	-0.573675	0.00124233	0.397468	-0.876591	3.99017e-05	0.089304	-0.715315	1.55813e-07	0.000264673	0.24479	0.499583	Comp	No	No	No	No	Constant	Constant
ENSG00000204338|CYP21A1P	chr6:32311563:C:T	rs9268202	32005636	Plus	305927	-0.550352	0.00372219	0.589149	-0.785764	0.000651579	0.42852	-0.628336	1.2035e-05	0.0123614	0.408628	0.669344	Comp	No	No	No	No	Constant	Constant
ENSG00000204338|CYP21A1P	chr6:32311723:C:T	rs9268204	32005636	Plus	306087	-0.579277	0.00116354	0.386669	-0.751624	0.000305908	0.309011	-0.65521	9.54601e-07	0.00136441	0.507695	0.75222	Comp	No	No	No	No	Constant	Constant
ENSG00000204338|CYP21A1P	chr6:32311845:G:T	rs6934429	32005636	Plus	306209	-0.555453	0.00176258	0.459124	-0.67261	0.00236828	0.627972	-0.603332	1.00921e-05	0.0106191	0.666933	0.859331	Comp	No	No	No	No	Constant	Constant
ENSG00000204338|CYP21A1P	chr6:32312039:G:A	rs6934776	32005636	Plus	306403	-0.592843	0.0018647	0.469408	-0.67261	0.00236828	0.627972	-0.616923	1.29675e-05	0.0131744	0.776087	0.914836	Comp	No	No	No	No	Constant	Constant
ENSG00000204338|CYP21A1P	chr6:32312175:A:G	rs6934546	32005636	Plus	306539	-0.555453	0.00176258	0.459124	-0.724553	0.00183431	0.591471	-0.613781	1.05293e-05	0.011014	0.54612	0.78054	Comp	No	No	No	No	Constant	Constant
ENSG00000204338|CYP21A1P	chr6:32312405:A:G	rs6939410	32005636	Plus	306769	-0.536011	0.00313586	0.560592	-0.86704	6.97295e-05	0.130455	-0.671987	1.47499e-06	0.00200459	0.21565	0.464258	Comp	No	No	No	No	Constant	Constant
ENSG00000204338|CYP21A1P	chr6:32312567:A:G	rs9268206	32005636	Plus	306931	-0.553035	0.0017948	0.462483	-0.810943	0.00011261	0.176473	-0.688762	3.55649e-07	0.000562298	0.320184	0.58745	Comp	No	No	No	No	Constant	Constant
ENSG00000204338|CYP21A1P	chr6:32312685:C:T	rs9268207	32005636	Plus	307049	-0.536011	0.00313586	0.560592	-0.751624	0.000305908	0.309011	-0.634073	2.70219e-06	0.00338596	0.41181	0.672211	Comp	No	No	No	No	Constant	Constant
ENSG00000204338|CYP21A1P	chr6:32312917:T:C	rs9268210	32005636	Plus	307281	-0.545078	0.00487934	0.633395	-1.14239	0.000151688	0.210794	-0.692351	2.49298e-05	0.022885	0.0765885	0.242699	Comp	No	No	No	No	Constant	Constant
ENSG00000204338|CYP21A1P	chr6:32313733:A:T	rs1018433	32005636	Plus	308097	-0.555453	0.00176258	0.459124	-0.751624	0.000305908	0.309011	-0.647586	1.22945e-06	0.00170657	0.450363	0.706364	Comp	No	No	No	No	Constant	Constant
ENSG00000204338|CYP21A1P	chr6:32313844:A:G	rs3864303	32005636	Plus	308208	-0.570973	0.0020563	0.486951	-0.751624	0.000305908	0.309011	-0.657474	1.34617e-06	0.00184892	0.495438	0.741496	Comp	No	No	No	No	Constant	Constant
ENSG00000204338|CYP21A1P	chr6:32313899:G:A	rs1018431	32005636	Plus	308263	-0.506044	0.00435861	0.615199	-0.776985	0.000186137	0.236741	-0.637167	2.30293e-06	0.00294326	0.296285	0.560976	Comp	No	No	No	No	Constant	Constant
ENSG00000204338|CYP21A1P	chr6:32313911:C:T	rs1018430	32005636	Plus	308275	-0.51515	0.00363813	0.585356	-0.776985	0.000186137	0.236741	-0.637309	2.19018e-06	0.00283656	0.312219	0.579104	Comp	No	No	No	No	Constant	Constant
ENSG00000204338|CYP21A1P	chr6:32314046:TG:T	NA	32005636	Plus	308410	-0.555453	0.00176258	0.459124	-0.751624	0.000305908	0.309011	-0.647586	1.22945e-06	0.00170657	0.450363	0.706364	Comp	No	No	No	No	Constant	Constant
ENSG00000204338|CYP21A1P	chr6:32314112:T:C	rs9268212	32005636	Plus	308476	-0.534451	0.0048	0.630715	-0.801498	0.00021422	0.255767	-0.654688	3.04016e-06	0.00375054	0.328842	0.596711	Comp	No	No	No	No	Constant	Constant
ENSG00000204338|CYP21A1P	chr6:32314181:C:T	rs2069026	32005636	Plus	308545	-0.570973	0.0020563	0.486951	-0.751624	0.000305908	0.309011	-0.657474	1.34617e-06	0.00184892	0.495438	0.741496	Comp	No	No	No	No	Constant	Constant
ENSG00000204338|CYP21A1P	chr6:32314242:A:C	rs6903871	32005636	Plus	308606	-0.553035	0.0017948	0.462483	-0.776985	0.000186137	0.236741	-0.67385	5.11709e-07	0.000779688	0.386687	0.652988	Comp	No	No	No	No	Constant	Constant
ENSG00000204338|CYP21A1P	chr6:32314304:A:G	rs9268213	32005636	Plus	308668	-0.555453	0.00176258	0.459124	-0.801498	0.00021422	0.255767	-0.658308	1.25966e-06	0.00174312	0.353552	0.622272	Comp	No	No	No	No	Constant	Constant
ENSG00000204338|CYP21A1P	chr6:32314689:A:G	rs9268214	32005636	Plus	309053	-0.555453	0.00176258	0.459124	-0.800685	0.00016747	0.223324	-0.661041	1.11228e-06	0.00156092	0.349654	0.618493	Comp	No	No	No	No	Constant	Constant
ENSG00000204338|CYP21A1P	chr6:32314694:A:G	rs9268215	32005636	Plus	309058	-0.555453	0.00176258	0.459124	-0.800685	0.00016747	0.223324	-0.661041	1.11228e-06	0.00156092	0.349654	0.618493	Comp	No	No	No	No	Constant	Constant
ENSG00000204338|CYP21A1P	chr6:32315202:A:G	rs6909790	32005636	Plus	309566	-0.555453	0.00176258	0.459124	-0.801498	0.00021422	0.255767	-0.658308	1.25966e-06	0.00174312	0.353552	0.622272	Comp	No	No	No	No	Constant	Constant
ENSG00000204338|CYP21A1P	chr6:32315337:C:A	rs200979108	32005636	Plus	309701	-0.564524	0.00156067	0.437631	-0.751624	0.000305908	0.309011	-0.648146	1.26717e-06	0.00175259	0.472435	0.722693	Comp	No	No	No	No	Constant	Constant
ENSG00000204338|CYP21A1P	chr6:32315437:C:T	rs28367008	32005636	Plus	309801	-0.555453	0.00176258	0.459124	-0.751624	0.000305908	0.309011	-0.647586	1.22945e-06	0.00170657	0.450363	0.706364	Comp	No	No	No	No	Constant	Constant
ENSG00000204338|CYP21A1P	chr6:32315717:G:A	rs6915455	32005636	Plus	310081	-0.555453	0.00176258	0.459124	-0.739169	0.000411779	0.355217	-0.640314	1.69156e-06	0.00225956	0.481587	0.730258	Comp	No	No	No	No	Constant	Constant
ENSG00000204338|CYP21A1P	chr6:32315922:A:G	rs9268218	32005636	Plus	310286	-0.566147	0.00154698	0.435874	-0.688487	0.00224393	0.620786	-0.614061	8.12197e-06	0.00880292	0.657345	0.853575	Comp	No	No	No	No	Constant	Constant
ENSG00000204338|CYP21A1P	chr6:32316331:T:G	rs9268219	32005636	Plus	310695	-1.34737	3.01983e-05	0.0341644	-1.61201	0.00125348	0.533347	-1.3233	1.36621e-06	0.00187347	0.638795	0.842182	Comp	No	No	No	No	Constant	Constant
ENSG00000204338|CYP21A1P	chr6:32317133:C:G	rs9268221	32005636	Plus	311497	-0.51234	0.00456136	0.622635	-0.824569	0.000130601	0.193443	-0.659451	1.84521e-06	0.00243797	0.240917	0.49475	Comp	No	No	No	No	Constant	Constant
ENSG00000204338|CYP21A1P	chr6:32317451:G:A	rs114771365	32005636	Plus	311815	-0.536011	0.00313586	0.560592	-0.754644	0.000293763	0.303142	-0.638608	2.36338e-06	0.00301153	0.405475	0.666479	Comp	No	No	No	No	Constant	Constant
ENSG00000204338|CYP21A1P	chr6:32317585:C:T	rs116667074	32005636	Plus	311949	-1.04153	0.000831616	0.32996	-1.4966	0.0016197	0.572935	-1.10378	2.70726e-05	0.0245359	0.400897	0.662086	Comp	No	No	No	No	Constant	Constant
ENSG00000204338|CYP21A1P	chr6:32321175:G:A	rs7751715	32005636	Plus	315539	-1.04153	0.000831616	0.32996	-1.4966	0.0016197	0.572935	-1.10378	2.70726e-05	0.0245359	0.400897	0.662086	Comp	No	No	No	No	Constant	Constant
ENSG00000204338|CYP21A1P	chr6:32322431:C:T	rs9268235	32005636	Plus	316795	-1.02854	0.000988829	0.358696	-1.4966	0.0016197	0.572935	-1.09506	3.19211e-05	0.0281374	0.388008	0.654132	Comp	No	No	No	No	Constant	Constant
ENSG00000204338|CYP21A1P	chr6:32323866:C:T	rs521828	32005636	Plus	318230	-0.612938	0.00024443	0.164117	-0.740858	0.000344457	0.32743	-0.614669	1.36227e-06	0.00186858	0.611103	0.824439	Comp	No	No	No	No	Constant	Constant
ENSG00000204338|CYP21A1P	chr6:32325478:G:C	rs511874	32005636	Plus	319842	-0.612938	0.00024443	0.164117	-0.772247	0.000197829	0.244779	-0.614575	1.82049e-06	0.00240875	0.52585	0.76652	Comp	No	No	No	No	Constant	Constant
ENSG00000204338|CYP21A1P	chr6:32327875:T:C	rs4392743	32005636	Plus	322239	-1.04153	0.000831616	0.32996	-1.4966	0.0016197	0.572935	-1.10378	2.70726e-05	0.0245359	0.400897	0.662086	Comp	No	No	No	No	Constant	Constant
ENSG00000204338|CYP21A1P	chr6:32334326:TTG:T	NA	32005636	Plus	328690	-1.04153	0.000831616	0.32996	-1.4966	0.0016197	0.572935	-1.10378	2.70726e-05	0.0245359	0.400897	0.662086	Comp	No	No	No	No	Constant	Constant
ENSG00000204338|CYP21A1P	chr6:32334605:C:T	rs1265757	32005636	Plus	328969	-1.04153	0.000831616	0.32996	-1.4966	0.0016197	0.572935	-1.10378	2.70726e-05	0.0245359	0.400897	0.662086	Comp	No	No	No	No	Constant	Constant
ENSG00000204338|CYP21A1P	chr6:32335915:T:A	rs1265754	32005636	Plus	330279	-1.04153	0.000831616	0.32996	-1.61201	0.00125348	0.533347	-1.11929	2.96953e-05	0.0264928	0.308738	0.575181	Comp	No	No	No	No	Constant	Constant
ENSG00000204338|CYP21A1P	chr6:32337767:A:G	rs926593	32005636	Plus	332131	-1.04153	0.000831616	0.32996	-1.4966	0.0016197	0.572935	-1.10378	2.70726e-05	0.0245359	0.400897	0.662086	Comp	No	No	No	No	Constant	Constant
ENSG00000204338|CYP21A1P	chr6:32342342:T:G	rs3129901	32005636	Plus	336706	-0.830752	0.000286623	0.181965	-0.692382	0.0264139	0.874183	-0.75529	4.51632e-05	0.0373493	0.712143	0.88149	Comp	No	No	No	No	Constant	Constant
ENSG00000204338|CYP21A1P	chr6:32343086:T:C	rs2849018	32005636	Plus	337450	-1.04153	0.000831616	0.32996	-1.4966	0.0016197	0.572935	-1.10378	2.70726e-05	0.0245359	0.400897	0.662086	Comp	No	No	No	No	Constant	Constant
ENSG00000204338|CYP21A1P	chr6:32346529:CCTGTCTTTTAAAATA:C	NA	32005636	Plus	340893	-0.329417	0.0360184	0.871159	-0.769362	0.000347793	0.328792	-0.513191	6.12339e-05	0.0477516	0.0827641	0.255998	Comp	No	No	No	No	Constant	Constant
ENSG00000204338|CYP21A1P	chr6:32347165:ATTTT:A	NA	32005636	Plus	341529	-0.782089	0.00105833	0.370366	-0.923866	0.00016377	0.220463	-0.853377	6.10555e-07	0.000913149	0.662301	0.856492	Comp	No	No	No	No	Constant	Constant
ENSG00000204338|CYP21A1P	chr6:32347734:T:G	rs910051	32005636	Plus	342098	-1.04153	0.000831616	0.32996	-1.4966	0.0016197	0.572935	-1.10378	2.70726e-05	0.0245359	0.400897	0.662086	Comp	No	No	No	No	Constant	Constant
ENSG00000204338|CYP21A1P	chr6:32347877:G:C	rs910050	32005636	Plus	342241	-0.356683	0.01636	0.797351	-0.722571	0.000731709	0.447765	-0.50345	4.10437e-05	0.0345148	0.140947	0.362043	Comp	No	No	No	No	Constant	Constant
ENSG00000204338|CYP21A1P	chr6:32349446:CATCTT:C	rs369011696	32005636	Plus	343810	-0.724984	0.000733449	0.309395	-0.751444	0.0194689	0.852478	-0.721787	5.82479e-05	0.0458822	0.943698	0.981629	Comp	No	No	No	No	Constant	Constant
ENSG00000204338|CYP21A1P	chr6:32357785:G:A	rs2395149	32005636	Plus	352149	-1.08518	0.000773311	0.318132	-1.4966	0.0016197	0.572935	-1.09985	4.74857e-05	0.0389029	0.452608	0.70806	Comp	No	No	No	No	Constant	Constant
ENSG00000204338|CYP21A1P	chr6:32370170:AGCTCTTACATTG:A	rs374583688	32005636	Plus	364534	-0.680559	0.000553201	0.266355	-0.672711	0.00232218	0.625415	-0.661724	5.84804e-06	0.00662793	0.977927	0.991353	Comp	No	No	No	No	Constant	Constant
ENSG00000204338|CYP21A1P	chr6:32370506:G:T	rs3129942	32005636	Plus	364870	-0.712965	8.2961e-05	0.0761487	-0.575751	0.00552031	0.734835	-0.630294	2.36943e-06	0.00301821	0.6033	0.818898	Comp	No	No	No	No	Constant	Constant
ENSG00000204338|CYP21A1P	chr6:32370918:A:G	rs3129943	32005636	Plus	365282	-0.660452	7.57441e-05	0.0709946	-0.617955	0.00401588	0.697568	-0.635211	1.10211e-06	0.00154882	0.870266	0.958593	Comp	No	No	No	No	Constant	Constant
ENSG00000204338|CYP21A1P	chr6:32616054:G:C	NA	32005636	Plus	610418	-0.686268	0.0139069	0.77871	-1.74561	2.37978e-05	0.0632856	-0.955497	2.13584e-05	0.020102	0.0226795	0.109552	Comp	No	No	No	No	Constant	Constant
ENSG00000204338|CYP21A1P	chr6:32632988:G:A	rs9272139	32005636	Plus	627352	-0.45039	0.061226	NA	-1.74012	9.31075e-06	0.0340742	-0.779873	0.000131021	0.0855354	0.00246911	0.0232294	Post	No	No	No	No	Postnatal-Specific	Constant
ENSG00000204338|CYP21A1P	chr6:32633449:T:G	rs9272169	32005636	Plus	627813	-0.496832	0.0451046	0.888186	-1.74012	9.31075e-06	0.0340742	-0.832721	5.84403e-05	0.0459999	0.00383474	0.0319289	Post	No	No	No	No	Constant	Constant
ENSG00000204338|CYP21A1P	chr6:32634921:C:T	rs78827939	32005636	Plus	629285	-0.45039	0.061226	NA	-1.74012	9.31075e-06	0.0340742	-0.779873	0.000131021	0.0855354	0.00246911	0.0232294	Post	No	No	No	No	Postnatal-Specific	Constant
ENSG00000204338|CYP21A1P	chr6:32634983:A:C	rs80095283	32005636	Plus	629347	-0.45039	0.061226	NA	-1.74012	9.31075e-06	0.0340742	-0.779873	0.000131021	0.0855354	0.00246911	0.0232294	Post	No	No	No	No	Postnatal-Specific	Constant
ENSG00000204338|CYP21A1P	chr6:32635230:A:G	rs2040406	32005636	Plus	629594	-0.374192	0.0346121	0.867904	-0.881259	1.88499e-05	0.0529882	-0.575365	1.82165e-05	0.0175806	0.0474175	0.177027	Comp	No	No	No	No	Constant	Constant
ENSG00000204338|CYP21A1P	chr6:32644256:CCA:C	NA	32005636	Plus	638620	-0.53972	0.0077392	0.702699	-0.891882	0.000106131	0.169958	-0.672681	7.36781e-06	0.00809596	0.225719	0.475967	Comp	No	No	No	No	Constant	Constant
ENSG00000204338|CYP21A1P	chr6:32644260:G:GTA	rs9273051	32005636	Plus	638624	-0.53972	0.0077392	0.702699	-0.891882	0.000106131	0.169958	-0.672681	7.36781e-06	0.00809596	0.225719	0.475967	Comp	No	No	No	No	Constant	Constant
ENSG00000204338|CYP21A1P	chr6:32645249:G:A	rs9273153	32005636	Plus	639613	-0.45039	0.061226	NA	-1.99601	1.06195e-06	0.00674766	-0.804092	9.82059e-05	0.0690918	0.00034331	0.00540936	Post	No	No	Yes	No	Postnatal-Specific	Constant
ENSG00000204338|CYP21A1P	chr6:32652877:G:GA	rs201130575	32005636	Plus	647241	-0.45039	0.061226	NA	-1.74012	9.31075e-06	0.0340742	-0.779873	0.000131021	0.0855354	0.00246911	0.0232294	Post	No	No	No	No	Postnatal-Specific	Constant
ENSG00000204338|CYP21A1P	chr6:32652913:G:A	rs17843617	32005636	Plus	647277	-0.36145	0.140819	NA	-1.74012	9.31075e-06	0.0340742	-0.730159	0.000412014	0.188681	0.00131694	0.0144902	Post	No	No	No	No	Postnatal-Specific	Constant
ENSG00000204338|CYP21A1P	chr6:32655215:A:G	rs9273316	32005636	Plus	649579	-0.732021	0.00899082	0.723252	-1.73667	2.53261e-05	0.0661577	-1.03882	8.34191e-06	0.00901423	0.0306943	0.133985	Comp	No	No	No	No	Constant	Constant
ENSG00000204338|CYP21A1P	chr6:32655373:T:C	rs3021302	32005636	Plus	649737	-0.72879	0.000724152	0.307365	-0.980982	5.9366e-05	0.117321	-0.804735	2.67155e-07	0.000433504	0.410553	0.671067	Comp	No	No	No	No	Constant	Constant
ENSG00000204338|CYP21A1P	chr6:32655446:A:C	rs9273327	32005636	Plus	649810	-0.716878	0.00685999	0.68571	-1.74561	2.37978e-05	0.0632856	-0.948487	1.56239e-05	0.0154461	0.02423	0.114415	Comp	No	No	No	No	Constant	Constant
ENSG00000204338|CYP21A1P	chr6:32655556:A:G	rs9273334	32005636	Plus	649920	-0.710276	0.00769882	0.702026	-1.77462	2.31938e-05	0.06211	-0.947628	1.81655e-05	0.0175384	0.0212268	0.10477	Comp	No	No	No	No	Constant	Constant
ENSG00000204338|CYP21A1P	chr6:32655594:C:T	rs9273336	32005636	Plus	649958	-0.718651	0.000629603	0.285841	-0.883177	0.00165189	0.575873	-0.730357	1.02917e-05	0.0107998	0.623222	0.832198	Comp	No	No	No	No	Constant	Constant
ENSG00000204338|CYP21A1P	chr6:32655658:G:A	rs9273341	32005636	Plus	650022	-0.745302	0.000759976	0.315158	-1.17325	6.97847e-06	0.0282413	-0.910768	3.46508e-08	6.63116e-05	0.178168	0.418993	Comp	No	No	No	No	Constant	Constant
ENSG00000204338|CYP21A1P	chr6:32658707:T:C	rs9273369	32005636	Plus	653071	-0.716878	0.00685999	0.68571	-1.74561	2.37978e-05	0.0632856	-0.948487	1.56239e-05	0.0154461	0.02423	0.114415	Comp	No	No	No	No	Constant	Constant
ENSG00000204338|CYP21A1P	chr6:32658788:C:T	rs9273371	32005636	Plus	653152	-0.842576	4.05649e-05	0.0433728	-0.14867	0.656675	NA	-0.573889	0.00132123	0.358582	0.0723727	0.233744	Pre	No	No	No	No	Prenatal-Trending	Constant
ENSG00000204338|CYP21A1P	chr6:32659207:A:C	rs4713573	32005636	Plus	653571	-0.379561	0.0256703	0.842463	-0.868654	0.000111563	0.175407	-0.58729	1.29212e-05	0.0131337	0.0666785	0.22166	Comp	No	No	No	No	Constant	Constant
ENSG00000204338|CYP21A1P	chr6:32660651:C:A	rs2854275	32005636	Plus	655015	-0.716878	0.00685999	0.68571	-1.66192	0.00014147	0.20248	-0.912164	5.50066e-05	0.0437963	0.0490777	0.181179	Comp	No	No	No	No	Constant	Constant
ENSG00000204338|CYP21A1P	chr6:32666786:C:T	rs78202368	32005636	Plus	661150	-0.696808	0.0161186	0.795632	-1.42834	5.81458e-05	0.115658	-0.958998	1.41185e-05	0.0141651	0.0908983	0.271678	Comp	No	No	No	No	Constant	Constant
ENSG00000204338|CYP21A1P	chr6:32668825:G:C	rs9274671	32005636	Plus	663189	-0.793536	0.00312925	0.560224	-1.74561	2.37978e-05	0.0632856	-0.987476	8.14327e-06	0.00882273	0.0375929	0.152741	Comp	No	No	No	No	Constant	Constant
ENSG00000204338|CYP21A1P	chr6:32683652:CA:C	rs11375296	32005636	Plus	678016	-0.716878	0.00685999	0.68571	-1.74561	2.37978e-05	0.0632856	-0.948487	1.56239e-05	0.0154461	0.02423	0.114415	Comp	No	No	No	No	Constant	Constant
ENSG00000204338|CYP21A1P	chr6:32683700:A:T	rs3134978	32005636	Plus	678064	-0.722233	0.00725012	0.693388	-1.74561	2.37978e-05	0.0632856	-0.954295	1.67291e-05	0.0163787	0.0256742	0.118933	Comp	No	No	No	No	Constant	Constant
ENSG00000204338|CYP21A1P	chr6:32683864:G:T	rs3134977	32005636	Plus	678228	-0.716878	0.00685999	0.68571	-1.74561	2.37978e-05	0.0632856	-0.948487	1.56239e-05	0.0154461	0.02423	0.114415	Comp	No	No	No	No	Constant	Constant
ENSG00000204338|CYP21A1P	chr6:32684504:T:C	rs2856694	32005636	Plus	678868	-0.686677	0.0102428	0.740127	-1.74081	3.19848e-05	0.078249	-0.924754	3.1786e-05	0.0280365	0.022827	0.109942	Comp	No	No	No	No	Constant	Constant
ENSG00000204338|CYP21A1P	chr6:32686372:A:C	rs3134971	32005636	Plus	680736	-0.716878	0.00685999	0.68571	-1.74561	2.37978e-05	0.0632856	-0.948487	1.56239e-05	0.0154461	0.02423	0.114415	Comp	No	No	No	No	Constant	Constant
ENSG00000204338|CYP21A1P	chr6:32689659:T:C	rs3129716	32005636	Plus	684023	-0.787154	0.00405735	0.603381	-1.74561	2.37978e-05	0.0632856	-0.995951	9.3451e-06	0.00994194	0.0376455	0.152866	Comp	No	No	No	No	Constant	Constant
ENSG00000204338|CYP21A1P	chr6:32691832:T:C	rs2647004	32005636	Plus	686196	-0.716878	0.00685999	0.68571	-1.74561	2.37978e-05	0.0632856	-0.948487	1.56239e-05	0.0154461	0.02423	0.114415	Comp	No	No	No	No	Constant	Constant
ENSG00000204338|CYP21A1P	chr6:32691868:A:G	rs2856674	32005636	Plus	686232	-0.716878	0.00685999	0.68571	-1.74561	2.37978e-05	0.0632856	-0.948487	1.56239e-05	0.0154461	0.02423	0.114415	Comp	No	No	No	No	Constant	Constant
ENSG00000204338|CYP21A1P	chr6:32694696:A:C	rs1794519	32005636	Plus	689060	-0.736264	0.00655592	0.678853	-1.74561	2.37978e-05	0.0632856	-0.964674	1.48351e-05	0.0147834	0.0281033	0.126417	Comp	No	No	No	No	Constant	Constant
ENSG00000204338|CYP21A1P	chr6:32695578:G:C	rs2647019	32005636	Plus	689942	-0.716878	0.00685999	0.68571	-1.88415	1.24837e-05	0.0423666	-0.958286	1.68849e-05	0.0165088	0.0126435	0.0739149	Post	No	No	No	No	Constant	Constant
ENSG00000204338|CYP21A1P	chr6:32698581:C:T	rs1794283	32005636	Plus	692945	-0.716878	0.00685999	0.68571	-1.74561	2.37978e-05	0.0632856	-0.948487	1.56239e-05	0.0154461	0.02423	0.114415	Comp	No	No	No	No	Constant	Constant
ENSG00000204338|CYP21A1P	chr6:32699394:A:T	rs1794280	32005636	Plus	693758	-0.716878	0.00685999	0.68571	-1.74561	2.37978e-05	0.0632856	-0.948487	1.56239e-05	0.0154461	0.02423	0.114415	Comp	No	No	No	No	Constant	Constant
ENSG00000204338|CYP21A1P	chr6:32700133:G:A	rs2647044	32005636	Plus	694497	-0.768433	0.00469467	0.627183	-1.37794	0.000547648	0.400043	-0.906538	3.88936e-05	0.0330475	0.183736	0.427355	Comp	No	No	No	No	Constant	Constant
ENSG00000204338|CYP21A1P	chr6:32700886:G:A	rs1794277	32005636	Plus	695250	-0.716878	0.00685999	0.68571	-1.38249	0.000521986	0.392735	-0.868617	6.21988e-05	0.0483568	0.143278	0.365894	Comp	No	No	No	No	Constant	Constant
ENSG00000204338|CYP21A1P	chr6:32701169:C:T	rs1613056	32005636	Plus	695533	-0.716878	0.00685999	0.68571	-1.38249	0.000521986	0.392735	-0.868617	6.21988e-05	0.0483568	0.143278	0.365894	Comp	No	No	No	No	Constant	Constant
ENSG00000204338|CYP21A1P	chr6:32701340:GA:G	rs11381563	32005636	Plus	695704	-0.809586	0.00280849	0.541098	-1.38249	0.000521986	0.392735	-0.937312	1.80219e-05	0.0174241	0.21038	0.459319	Comp	No	No	No	No	Constant	Constant
ENSG00000204338|CYP21A1P	chr6:32704662:T:C	rs1794528	32005636	Plus	699026	-0.716878	0.00685999	0.68571	-1.38249	0.000521986	0.392735	-0.868617	6.21988e-05	0.0483568	0.143278	0.365894	Comp	No	No	No	No	Constant	Constant
ENSG00000204338|CYP21A1P	chr6:32711549:C:T	rs9275576	32005636	Plus	705913	-0.716878	0.00685999	0.68571	-1.38249	0.000521986	0.392735	-0.868617	6.21988e-05	0.0483568	0.143278	0.365894	Comp	No	No	No	No	Constant	Constant
ENSG00000204338|CYP21A1P	chr6:32714358:C:T	rs3957147	32005636	Plus	708722	-0.792433	0.00118257	0.389594	-1.16741	9.41174e-06	0.0343726	-0.97365	3.21272e-08	6.18509e-05	0.264018	0.523766	Comp	Yes	No	No	Yes	Constant	Constant
ENSG00000204352|C9ORF129	chr9:94164749:G:A	rs10821309	93346414	Minus	-818335	0.43757	1.44396e-05	0.018529	-0.0177842	0.823136	NA	0.26004	0.000855448	0.288621	0.000254152	0.00440939	Pre	Yes	Yes	No	No	Prenatal-Specific	Prenatal-Specific
ENSG00000204352|C9ORF129	chr9:94194475:G:A	rs7031826	93346414	Minus	-848061	0.426017	2.44732e-05	0.0287915	-0.0145756	0.862028	NA	0.258412	0.00108089	0.325791	0.000548128	0.00759062	Pre	No	No	No	No	Prenatal-Specific	Prenatal-Specific
ENSG00000204361|NXPE2	chr11:113936885:G:A	rs3782025	114678386	Plus	-741501	0.525065	3.54747e-06	0.00553433	0.0628908	0.482149	NA	0.288019	0.00192688	0.42306	0.000895785	0.0108551	Pre	No	No	No	No	Prenatal-Specific	Prenatal-Specific
ENSG00000204361|NXPE2	chr11:113938035:G:A	rs12278709	114678386	Plus	-740351	0.545225	1.70137e-06	0.00291969	0.0425274	0.638468	NA	0.292469	0.00174823	0.40623	0.000332359	0.005288	Pre	Yes	Yes	No	No	Prenatal-Specific	Prenatal-Specific
ENSG00000204361|NXPE2	chr11:113939170:C:T	rs1176736	114678386	Plus	-739216	-1.013	3.41728e-05	0.0378262	0.213834	0.355448	NA	-0.526032	0.0100804	0.693771	0.000179117	0.00346465	Pre	No	No	No	No	Prenatal-Specific	Prenatal-Specific
ENSG00000204361|NXPE2	chr11:113939260:C:T	rs1176735	114678386	Plus	-739126	-1.013	3.41728e-05	0.0378262	0.213834	0.355448	NA	-0.526032	0.0100804	0.693771	0.000179117	0.00346465	Pre	No	No	No	No	Prenatal-Specific	Prenatal-Specific
ENSG00000204361|NXPE2	chr11:113944785:G:A	rs73556642	114678386	Plus	-733601	-1.07332	3.32526e-05	0.0369613	-0.166566	0.510678	NA	-0.67032	0.00187204	0.418002	0.0101329	0.0634118	Pre	No	No	No	No	Prenatal-Specific	Prenatal-Specific
ENSG00000204361|NXPE2	chr11:113944816:C:T	rs73556643	114678386	Plus	-733570	-1.07332	3.32526e-05	0.0369613	-0.166566	0.510678	NA	-0.67032	0.00187204	0.418002	0.0101329	0.0634118	Pre	No	No	No	No	Prenatal-Specific	Prenatal-Specific
ENSG00000204361|NXPE2	chr11:113945161:A:G	rs58135391	114678386	Plus	-733225	-1.07332	3.32526e-05	0.0369613	-0.166566	0.510678	NA	-0.67032	0.00187204	0.418002	0.0101329	0.0634118	Pre	No	No	No	No	Prenatal-Specific	Prenatal-Specific
ENSG00000204361|NXPE2	chr11:113945784:C:T	rs73556646	114678386	Plus	-732602	-1.07332	3.32526e-05	0.0369613	-0.166566	0.510678	NA	-0.67032	0.00187204	0.418002	0.0101329	0.0634118	Pre	No	No	No	No	Prenatal-Specific	Prenatal-Specific
ENSG00000204361|NXPE2	chr11:115576452:A:G	rs2446889	114678386	Plus	898066	0.628857	6.08993e-05	0.060065	0.244236	0.165755	NA	0.567824	5.43131e-05	0.0433684	0.0941139	0.27805	Comp	No	No	No	Yes	Prenatal-Trending	Prenatal-Specific
ENSG00000204361|NXPE2	chr11:115672215:T:C	rs1502076	114678386	Plus	993829	0.620577	4.75556e-05	0.0492952	0.23286	0.0965298	NA	0.421563	0.000816776	0.281418	0.0533326	0.191265	Pre	No	No	No	No	Prenatal-Trending	Prenatal-Specific
ENSG00000204361|NXPE2	chr11:115672388:C:G	rs1502075	114678386	Plus	994002	0.651831	2.13242e-05	0.025701	0.233603	0.0961947	NA	0.443048	0.000464091	0.203335	0.0374535	0.152378	Pre	No	No	No	No	Prenatal-Trending	Prenatal-Specific
ENSG00000204365|C10ORF126	chr10:29855914:A:C	rs57624846	28846408	Plus	1009506	0.676891	2.09708e-06	0.00349942	-0.493363	0.101491	NA	0.222211	0.127518	NA	0.000317388	0.00513776	Pre	Yes	Yes	No	No	Prenatal-Specific	Prenatal-Specific
ENSG00000204365|C10ORF126	chr10:29857548:A:T	rs72806934	28846408	Plus	1011140	0.623223	7.54466e-06	0.0106615	-0.49808	0.0908627	NA	0.196825	0.166929	NA	0.00041762	0.00624401	Pre	No	No	No	No	Prenatal-Specific	Prenatal-Specific
ENSG00000204366|ZBTB12	chr6:32570757:G:A	NA	31901992	Minus	-668765	0.382671	4.81593e-05	0.0498051	-0.151673	0.328402	NA	0.256929	0.0131496	0.729387	0.00271252	0.024908	Pre	No	No	No	No	Prenatal-Specific	Prenatal-Specific
ENSG00000204366|ZBTB12	chr6:32692061:T:C	rs3129718	31901992	Minus	-790069	0.549827	1.53961e-05	0.0195679	0.0259916	0.88428	NA	0.269176	0.0442616	0.855365	0.0148591	0.0824377	Pre	Yes	Yes	No	No	Prenatal-Specific	Prenatal-Specific
ENSG00000204371|EHMT2	chr6:32633206:C:T	rs3104372	31897687	Minus	-735519	0.390428	3.95616e-05	0.0425061	-0.043838	0.651581	NA	0.217735	0.00305634	0.502796	0.00105384	0.0122541	Pre	Yes	Yes	No	No	Prenatal-Specific	Prenatal-Specific
ENSG00000204371|EHMT2	chr6:32633306:T:C	rs1826962	31897687	Minus	-735619	0.390428	3.95616e-05	0.0425061	-0.043838	0.651581	NA	0.217735	0.00305634	0.502796	0.00105384	0.0122541	Pre	No	No	No	No	Prenatal-Specific	Prenatal-Specific
ENSG00000204371|EHMT2	chr6:32700181:A:G	rs2856722	31897687	Minus	-802494	0.200814	0.00439441	0.616551	0.164966	0.00429743	0.706542	0.205636	5.90307e-05	0.0463652	0.684802	0.867458	Comp	No	No	No	Yes	Constant	Prenatal-Specific
ENSG00000204385|SLC44A4	chr6:31671352:G:A	rs2142234	31879046	Minus	207694	0.75913	0.0304063	0.857173	1.04091	0.00402708	0.697904	0.996285	5.21836e-05	0.0419687	0.564358	0.790234	Comp	No	Yes	No	No	Constant	Constant
ENSG00000204385|SLC44A4	chr6:32707983:A:G	rs28371280	31879046	Minus	-828937	0.335944	0.0473304	0.891402	0.774339	8.03408e-05	0.142652	0.53385	2.91466e-05	0.0260974	0.0749916	0.239312	Comp	Yes	No	Yes	Yes	Constant	Constant
ENSG00000204385|SLC44A4	chr6:32709676:C:T	rs28371301	31879046	Minus	-830630	0.310469	0.0624363	NA	0.774339	8.03408e-05	0.142652	0.513174	4.95221e-05	0.0402077	0.0578039	0.201449	Comp	No	No	No	No	Postnatal-Trending	Constant
ENSG00000204385|SLC44A4	chr6:32709677:T:C	rs28371302	31879046	Minus	-830631	0.310469	0.0624363	NA	0.774339	8.03408e-05	0.142652	0.513174	4.95221e-05	0.0402077	0.0578039	0.201449	Comp	No	No	No	No	Postnatal-Trending	Constant
ENSG00000204386|NEU1	chr6:32312917:T:C	rs9268210	31862906	Minus	-450011	-0.240751	0.00915424	0.725494	-0.324358	0.0132956	0.822406	-0.327598	2.03167e-05	0.019273	0.590976	0.80979	Comp	Yes	No	No	Yes	Constant	Constant
ENSG00000204386|NEU1	chr6:32797405:G:A	rs7767167	31862906	Minus	-934499	0.500253	4.01863e-05	0.0430412	0.0887329	0.588821	NA	0.311511	0.00254264	0.471201	0.0401115	0.159261	Pre	No	Yes	No	No	Prenatal-Trending	Constant
ENSG00000204387|C6ORF48	chr6:32674738:T:C	rs28891472	31834608	Plus	840130	0.0434693	0.616023	NA	0.481287	1.3063e-05	0.0427903	0.169819	0.0183572	0.770001	0.00090753	0.0109776	Post	No	No	No	No	Postnatal-Specific	Postnatal-Specific
ENSG00000204387|C6ORF48	chr6:32680619:A:G	rs28746897	31834608	Plus	846011	0.0115319	0.895606	NA	0.464865	1.31664e-05	0.0427903	0.177974	0.0132039	0.729859	0.000502228	0.00713847	Post	No	No	No	No	Postnatal-Specific	Postnatal-Specific
ENSG00000204387|C6ORF48	chr6:32680904:A:T	rs28746901	31834608	Plus	846296	0.0483671	0.561759	NA	0.476715	1.33507e-05	0.0427903	0.175706	0.0119816	0.717031	0.000913558	0.0110235	Post	No	No	No	No	Postnatal-Specific	Postnatal-Specific
ENSG00000204387|C6ORF48	chr6:32681065:C:T	rs28746905	31834608	Plus	846457	0.0483671	0.561759	NA	0.476715	1.33507e-05	0.0427903	0.175706	0.0119816	0.717031	0.000913558	0.0110235	Post	No	No	No	No	Postnatal-Specific	Postnatal-Specific
ENSG00000204387|C6ORF48	chr6:32681086:G:A	rs28746906	31834608	Plus	846478	0.0483671	0.561759	NA	0.476715	1.33507e-05	0.0427903	0.175706	0.0119816	0.717031	0.000913558	0.0110235	Post	No	No	No	No	Postnatal-Specific	Postnatal-Specific
ENSG00000204387|C6ORF48	chr6:32681992:A:T	rs28746918	31834608	Plus	847384	0.0491704	0.554988	NA	0.476715	1.33507e-05	0.0427903	0.175715	0.0119053	0.716211	0.000930599	0.0111728	Post	No	No	No	No	Postnatal-Specific	Postnatal-Specific
ENSG00000204387|C6ORF48	chr6:32682029:G:A	rs28746919	31834608	Plus	847421	0.0491704	0.554988	NA	0.476715	1.33507e-05	0.0427903	0.175715	0.0119053	0.716211	0.000930599	0.0111728	Post	No	No	No	No	Postnatal-Specific	Postnatal-Specific
ENSG00000204387|C6ORF48	chr6:32682036:G:A	rs28746920	31834608	Plus	847428	0.0483671	0.561759	NA	0.476715	1.33507e-05	0.0427903	0.175706	0.0119816	0.717031	0.000913558	0.0110235	Post	No	No	No	No	Postnatal-Specific	Postnatal-Specific
ENSG00000204387|C6ORF48	chr6:32682054:G:A	rs28746921	31834608	Plus	847446	0.0491704	0.554988	NA	0.476715	1.33507e-05	0.0427903	0.175715	0.0119053	0.716211	0.000930599	0.0111728	Post	No	No	No	No	Postnatal-Specific	Postnatal-Specific
ENSG00000204387|C6ORF48	chr6:32682067:A:G	rs28746922	31834608	Plus	847459	0.0491704	0.554988	NA	0.476715	1.33507e-05	0.0427903	0.175715	0.0119053	0.716211	0.000930599	0.0111728	Post	No	No	No	No	Postnatal-Specific	Postnatal-Specific
ENSG00000204387|C6ORF48	chr6:32682072:A:G	rs28746923	31834608	Plus	847464	0.0491704	0.554988	NA	0.476715	1.33507e-05	0.0427903	0.175715	0.0119053	0.716211	0.000930599	0.0111728	Post	No	No	No	No	Postnatal-Specific	Postnatal-Specific
ENSG00000204387|C6ORF48	chr6:32682077:G:A	rs28746924	31834608	Plus	847469	0.0483671	0.561759	NA	0.476715	1.33507e-05	0.0427903	0.175706	0.0119816	0.717031	0.000913558	0.0110235	Post	No	No	No	No	Postnatal-Specific	Postnatal-Specific
ENSG00000204387|C6ORF48	chr6:32682155:A:G	rs28746925	31834608	Plus	847547	0.051438	0.539135	NA	0.476715	1.33507e-05	0.0427903	0.178916	0.0107402	0.702253	0.00101727	0.0119599	Post	No	No	No	No	Postnatal-Specific	Postnatal-Specific
ENSG00000204387|C6ORF48	chr6:32682634:A:G	rs28746933	31834608	Plus	848026	0.0483671	0.561759	NA	0.476715	1.33507e-05	0.0427903	0.175706	0.0119816	0.717031	0.000913558	0.0110235	Post	No	No	No	No	Postnatal-Specific	Postnatal-Specific
ENSG00000204387|C6ORF48	chr6:32682659:T:C	rs28746934	31834608	Plus	848051	0.0483671	0.561759	NA	0.476715	1.33507e-05	0.0427903	0.175706	0.0119816	0.717031	0.000913558	0.0110235	Post	No	No	No	No	Postnatal-Specific	Postnatal-Specific
ENSG00000204387|C6ORF48	chr6:32682871:A:G	rs17212062	31834608	Plus	848263	0.0288918	0.735952	NA	0.476715	1.33507e-05	0.0427903	0.168341	0.0181397	0.768644	0.000612326	0.00820275	Post	No	No	No	No	Postnatal-Specific	Postnatal-Specific
ENSG00000204387|C6ORF48	chr6:32683106:T:G	rs17212104	31834608	Plus	848498	0.0483671	0.561759	NA	0.476715	1.33507e-05	0.0427903	0.175706	0.0119816	0.717031	0.000913558	0.0110235	Post	No	No	No	No	Postnatal-Specific	Postnatal-Specific
ENSG00000204387|C6ORF48	chr6:32683134:A:T	rs17205747	31834608	Plus	848526	0.0483671	0.561759	NA	0.476715	1.33507e-05	0.0427903	0.175706	0.0119816	0.717031	0.000913558	0.0110235	Post	No	No	No	No	Postnatal-Specific	Postnatal-Specific
ENSG00000204387|C6ORF48	chr6:32683153:A:C	rs17205754	31834608	Plus	848545	0.031264	0.7149	NA	0.476715	1.33507e-05	0.0427903	0.168749	0.0177714	0.766244	0.000650782	0.00858484	Post	No	No	No	No	Postnatal-Specific	Postnatal-Specific
ENSG00000204387|C6ORF48	chr6:32684157:GA:G	rs140693721	31834608	Plus	849549	0.0511074	0.54146	NA	0.476715	1.33507e-05	0.0427903	0.177892	0.0110925	0.706732	0.00100467	0.0118484	Post	No	No	No	No	Postnatal-Specific	Postnatal-Specific
ENSG00000204387|C6ORF48	chr6:32684997:G:A	rs28746949	31834608	Plus	850389	0.0564962	0.506434	NA	0.476715	1.33507e-05	0.0427903	0.186682	0.00828265	0.665855	0.0012539	0.0139784	Post	No	No	No	No	Postnatal-Specific	Postnatal-Specific
ENSG00000204387|C6ORF48	chr6:32685008:T:A	rs28746950	31834608	Plus	850400	0.0564962	0.506434	NA	0.476715	1.33507e-05	0.0427903	0.186682	0.00828265	0.665855	0.0012539	0.0139784	Post	No	No	No	No	Postnatal-Specific	Postnatal-Specific
ENSG00000204387|C6ORF48	chr6:32685018:G:A	rs28746951	31834608	Plus	850410	0.0483671	0.561759	NA	0.476715	1.33507e-05	0.0427903	0.175706	0.0119816	0.717031	0.000913558	0.0110235	Post	No	No	No	No	Postnatal-Specific	Postnatal-Specific
ENSG00000204387|C6ORF48	chr6:32685021:T:G	rs28746952	31834608	Plus	850413	0.0483671	0.561759	NA	0.476715	1.33507e-05	0.0427903	0.175706	0.0119816	0.717031	0.000913558	0.0110235	Post	No	No	No	No	Postnatal-Specific	Postnatal-Specific
ENSG00000204387|C6ORF48	chr6:32685665:T:A	rs28746973	31834608	Plus	851057	0.0572684	0.504084	NA	0.502858	4.2081e-06	0.0194365	0.197757	0.00545673	0.600991	0.000591705	0.00799293	Post	Yes	No	Yes	No	Postnatal-Specific	Postnatal-Specific
ENSG00000204387|C6ORF48	chr6:32685666:G:A	rs28746974	31834608	Plus	851058	0.0572684	0.504084	NA	0.502858	4.2081e-06	0.0194365	0.197757	0.00545673	0.600991	0.000591705	0.00799293	Post	No	No	No	No	Postnatal-Specific	Postnatal-Specific
ENSG00000204387|C6ORF48	chr6:32685682:A:C	rs9282177	31834608	Plus	851074	0.0648714	0.447212	NA	0.502858	4.2081e-06	0.0194365	0.201946	0.00441573	0.566128	0.000715418	0.00913491	Post	No	No	No	No	Postnatal-Specific	Postnatal-Specific
ENSG00000204387|C6ORF48	chr6:32685728:G:GA	rs147002882	31834608	Plus	851120	0.0561437	0.502274	NA	0.476715	1.33507e-05	0.0427903	0.179902	0.0102417	0.695811	0.00115071	0.0131615	Post	No	No	No	No	Postnatal-Specific	Postnatal-Specific
ENSG00000204387|C6ORF48	chr6:32685900:G:T	rs28746981	31834608	Plus	851292	0.080498	0.349346	NA	0.455279	1.37517e-05	0.0436353	0.210112	0.0026437	0.477843	0.00331769	0.0286747	Post	No	No	No	No	Postnatal-Specific	Postnatal-Specific
ENSG00000204387|C6ORF48	chr6:32686437:T:C	rs28746996	31834608	Plus	851829	0.016804	0.849419	NA	0.476715	1.33507e-05	0.0427903	0.159791	0.0282848	0.815464	0.000522704	0.0073234	Post	No	No	No	No	Postnatal-Specific	Postnatal-Specific
ENSG00000204387|C6ORF48	chr6:32686448:C:T	rs28746997	31834608	Plus	851840	0.0289219	0.735185	NA	0.476715	1.33507e-05	0.0427903	0.166491	0.019328	0.775914	0.000606362	0.00814433	Post	No	No	No	No	Postnatal-Specific	Postnatal-Specific
ENSG00000204387|C6ORF48	chr6:32686469:G:T	rs28746998	31834608	Plus	851861	0.031264	0.7149	NA	0.476715	1.33507e-05	0.0427903	0.168749	0.0177714	0.766244	0.000650782	0.00858484	Post	No	No	No	No	Postnatal-Specific	Postnatal-Specific
ENSG00000204387|C6ORF48	chr6:32686503:T:A	rs28747000	31834608	Plus	851895	0.031264	0.7149	NA	0.476715	1.33507e-05	0.0427903	0.168749	0.0177714	0.766244	0.000650782	0.00858484	Post	No	No	No	No	Postnatal-Specific	Postnatal-Specific
ENSG00000204387|C6ORF48	chr6:32686505:C:CTG	NA	31834608	Plus	851897	0.031264	0.7149	NA	0.476715	1.33507e-05	0.0427903	0.168749	0.0177714	0.766244	0.000650782	0.00858484	Post	No	No	No	No	Postnatal-Specific	Postnatal-Specific
ENSG00000204387|C6ORF48	chr6:32686507:A:G	rs28747001	31834608	Plus	851899	0.031264	0.7149	NA	0.487838	1.29492e-05	0.0427903	0.176652	0.0139388	0.736754	0.000556406	0.00767817	Post	No	No	No	No	Postnatal-Specific	Postnatal-Specific
ENSG00000204387|C6ORF48	chr6:32686545:T:C	rs28747003	31834608	Plus	851937	0.039084	0.65524	NA	0.476715	1.33507e-05	0.0427903	0.180156	0.0124245	0.721621	0.000908323	0.0109841	Post	No	No	No	No	Postnatal-Specific	Postnatal-Specific
ENSG00000204387|C6ORF48	chr6:32686881:T:C	rs28747014	31834608	Plus	852273	0.0483671	0.561759	NA	0.488038	9.0633e-06	0.0333705	0.179573	0.0103727	0.697534	0.000667424	0.0087334	Post	No	No	No	No	Postnatal-Specific	Postnatal-Specific
ENSG00000204387|C6ORF48	chr6:32686896:C:T	rs28747015	31834608	Plus	852288	0.0561437	0.502274	NA	0.476715	1.33507e-05	0.0427903	0.179902	0.0102417	0.695811	0.00115071	0.0131615	Post	No	No	No	No	Postnatal-Specific	Postnatal-Specific
ENSG00000204387|C6ORF48	chr6:32694732:A:T	rs28891493	31834608	Plus	860124	0.0354883	0.695465	NA	0.476715	1.33507e-05	0.0427903	0.180305	0.0143395	0.740476	0.000992543	0.0117366	Post	No	No	No	No	Postnatal-Specific	Postnatal-Specific
ENSG00000204387|C6ORF48	chr6:32752654:G:T	rs9276521	31834608	Plus	918046	0.679668	3.49395e-05	0.0385277	0.307339	0.110838	NA	0.427082	0.000849549	0.287523	0.130212	0.344356	Pre	No	No	No	No	Prenatal-Trending	Postnatal-Specific
ENSG00000204387|C6ORF48	chr6:32774318:A:T	rs9276610	31834608	Plus	939710	0.707868	2.29572e-05	0.0273364	0.18116	0.339316	NA	0.424744	0.00109328	0.327618	0.0325744	0.139409	Pre	No	Yes	No	No	Prenatal-Trending	Postnatal-Specific
ENSG00000204387|C6ORF48	chr6:32797405:G:A	rs7767167	31834608	Plus	962797	0.525291	3.73293e-05	0.0405771	0.0831833	0.642194	NA	0.365084	0.000697688	0.25802	0.0403856	0.159805	Pre	No	No	No	No	Prenatal-Trending	Postnatal-Specific
ENSG00000204396|VWA7	chr6:31617223:T:A	rs2857597	31777294	Minus	160071	0.645459	6.02219e-06	0.00878338	0.0728536	0.651663	NA	0.429761	0.000953558	0.305718	0.00635286	0.0459449	Pre	No	No	No	No	Prenatal-Specific	Prenatal-Specific
ENSG00000204396|VWA7	chr6:31623441:G:A	rs3130069	31777294	Minus	153853	0.63746	7.29443e-06	0.0103623	0.110973	0.495225	NA	0.427518	0.000977017	0.309674	0.0123641	0.0727403	Pre	No	No	No	No	Prenatal-Specific	Prenatal-Specific
ENSG00000204396|VWA7	chr6:31628105:C:A	rs1046080	31777294	Minus	149189	0.644749	6.04673e-06	0.00881409	0.0672622	0.679255	NA	0.444339	0.000653804	0.248855	0.00614194	0.0448411	Pre	No	No	No	No	Prenatal-Specific	Prenatal-Specific
ENSG00000204396|VWA7	chr6:31629976:G:A	rs2242660	31777294	Minus	147318	0.50243	0.000151033	0.118322	0.00546773	0.968629	NA	0.451094	4.38514e-05	0.036472	0.00829428	0.0553915	Comp	No	No	No	Yes	Prenatal-Trending	Prenatal-Specific
ENSG00000204396|VWA7	chr6:31633567:T:C	rs2272593	31777294	Minus	143727	0.639209	5.60938e-06	0.00826069	0.0947533	0.560324	NA	0.461513	0.000363551	0.174378	0.00938916	0.0603039	Pre	No	No	No	No	Prenatal-Specific	Prenatal-Specific
ENSG00000204396|VWA7	chr6:31659746:C:T	rs3130617	31777294	Minus	117548	0.634167	7.82385e-06	0.0109906	0.0728536	0.651663	NA	0.417515	0.00123798	0.347693	0.00737037	0.0509912	Pre	No	No	No	No	Prenatal-Specific	Prenatal-Specific
ENSG00000204396|VWA7	chr6:31675622:T:C	rs3115667	31777294	Minus	101672	0.645079	4.81389e-06	0.00722727	0.0814977	0.616789	NA	0.423529	0.00105217	0.321561	0.0072513	0.0504414	Pre	No	No	No	No	Prenatal-Specific	Prenatal-Specific
ENSG00000204396|VWA7	chr6:31689636:T:C	rs1475865	31777294	Minus	87658	0.645064	4.33123e-06	0.00659263	0.0814955	0.620347	NA	0.429503	0.000889401	0.294779	0.00748366	0.0515371	Pre	No	No	No	No	Prenatal-Specific	Prenatal-Specific
ENSG00000204396|VWA7	chr6:31777507:C:T	rs2736426	31777294	Minus	-213	0.682166	5.15426e-08	0.000127153	0.0810606	0.548053	NA	0.426471	0.000164447	0.100933	0.000698094	0.00897592	Pre	Yes	Yes	No	No	Prenatal-Specific	Prenatal-Specific
ENSG00000204396|VWA7	chr6:31830816:G:C	rs565599	31777294	Minus	-53522	0.632407	4.44983e-05	0.0467502	-0.062484	0.675857	NA	0.322731	0.0152283	0.747929	0.000931942	0.0111841	Pre	No	No	No	No	Prenatal-Specific	Prenatal-Specific
ENSG00000204396|VWA7	chr6:31848720:T:C	rs1265944	31777294	Minus	-71426	0.594816	4.70208e-05	0.0488494	-0.0527942	0.724084	NA	0.316971	0.0135752	0.733437	0.00151876	0.0161667	Pre	No	No	No	No	Prenatal-Specific	Prenatal-Specific
ENSG00000204420|C6ORF25	chr6:31605179:A:C	rs2844479	31718594	Plus	-113415	-0.668196	0.000112568	0.0957498	-0.161837	0.470877	NA	-0.548323	6.2959e-05	0.0488395	0.0685853	0.22575	Comp	Yes	Yes	No	Yes	Prenatal-Trending	Prenatal-Trending
ENSG00000204421|LY6G6C	chr6:32534309:C:T	rs58523400	31721845	Minus	-812464	-1.17882	2.52019e-05	0.0294937	0.186427	0.745753	NA	-0.6356	0.0398952	0.846777	0.0305382	0.133536	Pre	Yes	Yes	No	No	Prenatal-Trending	Prenatal-Trending
ENSG00000204428|LY6G5C	chr6:30720290:C:G	rs17189357	31684040	Minus	963750	-0.269117	0.129766	NA	-0.726372	0.000388983	0.346213	-0.602332	6.15965e-06	0.00693228	0.078673	0.247272	Comp	No	No	No	No	Postnatal-Trending	Constant
ENSG00000204428|LY6G5C	chr6:30733807:T:C	rs111455094	31684040	Minus	950233	-0.322263	0.0653045	NA	-0.716089	0.00183674	0.591746	-0.602163	1.78961e-05	0.0173256	0.156844	0.386676	Comp	No	No	No	No	Postnatal-Trending	Constant
ENSG00000204428|LY6G5C	chr6:30745554:G:C	rs6931296	31684040	Minus	938486	-0.205834	0.232503	NA	-0.726372	0.000388983	0.346213	-0.571424	1.44908e-05	0.0144882	0.0426518	0.165338	Comp	No	No	No	No	Postnatal-Trending	Constant
ENSG00000204428|LY6G5C	chr6:30759927:G:A	rs9262169	31684040	Minus	924113	-0.487726	0.0016048	0.442454	-0.441652	0.0485186	0.910241	-0.531426	2.26349e-05	0.021109	0.862134	0.956164	Comp	No	No	No	No	Constant	Constant
ENSG00000204428|LY6G5C	chr6:30760111:T:C	rs9262170	31684040	Minus	923929	-0.486671	0.00169507	0.452091	-0.476487	0.0320457	0.886857	-0.52701	2.65488e-05	0.0241343	0.969189	0.988119	Comp	No	No	No	No	Constant	Constant
ENSG00000204428|LY6G5C	chr6:30763553:C:T	rs9262176	31684040	Minus	920487	-0.458821	0.00287372	0.545085	-0.476487	0.0320457	0.886857	-0.50433	5.51613e-05	0.0438989	0.946496	0.982387	Comp	No	No	No	No	Constant	Constant
ENSG00000204428|LY6G5C	chr6:30765344:C:T	rs6901842	31684040	Minus	918696	-0.458821	0.00287372	0.545085	-0.476487	0.0320457	0.886857	-0.50433	5.51613e-05	0.0438989	0.946496	0.982387	Comp	No	No	No	No	Constant	Constant
ENSG00000204428|LY6G5C	chr6:30766414:AG:A	rs369297320	31684040	Minus	917626	-0.458821	0.00287372	0.545085	-0.476487	0.0320457	0.886857	-0.50433	5.51613e-05	0.0438989	0.946496	0.982387	Comp	No	No	No	No	Constant	Constant
ENSG00000204428|LY6G5C	chr6:30770265:C:T	rs9262182	31684040	Minus	913775	-0.458821	0.00287372	0.545085	-0.476487	0.0320457	0.886857	-0.50433	5.51613e-05	0.0438989	0.946496	0.982387	Comp	No	No	No	No	Constant	Constant
ENSG00000204428|LY6G5C	chr6:30774629:T:C	rs9262190	31684040	Minus	909411	-0.458821	0.00287372	0.545085	-0.476487	0.0320457	0.886857	-0.50433	5.51613e-05	0.0438989	0.946496	0.982387	Comp	No	No	No	No	Constant	Constant
ENSG00000204428|LY6G5C	chr6:30777677:T:C	rs9262192	31684040	Minus	906363	-0.490812	0.00448545	0.619988	-0.489859	0.036972	0.895596	-0.546376	4.98099e-05	0.0403967	0.997325	0.998825	Comp	No	No	No	No	Constant	Constant
ENSG00000204428|LY6G5C	chr6:31605800:T:C	rs144360625	31684040	Minus	78240	-0.412373	0.000787539	0.321067	-0.761608	0.000241404	0.273637	-0.58973	1.09865e-07	0.000192382	0.123454	0.332113	Comp	No	No	No	No	Constant	Constant
ENSG00000204428|LY6G5C	chr6:31608937:G:A	rs142831262	31684040	Minus	75103	-0.31207	0.0105691	0.744413	-0.691535	0.000380427	0.342787	-0.51045	2.27063e-06	0.00290701	0.0812819	0.252635	Comp	No	No	No	No	Constant	Constant
ENSG00000204428|LY6G5C	chr6:31610995:T:C	rs2844477	31684040	Minus	73045	0.382485	6.6973e-05	0.0647276	0.515656	0.00807758	0.773536	0.499408	3.57607e-08	6.82777e-05	0.522927	0.764579	Comp	No	No	No	No	Constant	Constant
ENSG00000204428|LY6G5C	chr6:31612179:G:T	rs2051552	31684040	Minus	71861	0.353918	0.000271706	0.1758	0.515656	0.00807758	0.773536	0.469539	1.29241e-07	0.000223351	0.439607	0.69644	Comp	No	No	No	No	Constant	Constant
ENSG00000204428|LY6G5C	chr6:31612468:G:A	rs2507957	31684040	Minus	71572	0.375357	0.000137481	0.110845	0.515656	0.00807758	0.773536	0.497647	3.46205e-08	6.6257e-05	0.503419	0.748405	Comp	No	No	No	No	Constant	Constant
ENSG00000204428|LY6G5C	chr6:31612730:A:G	rs3993747	31684040	Minus	71310	0.382485	6.6973e-05	0.0647276	0.447953	0.0211886	0.858976	0.475667	1.62799e-07	0.000275634	0.754828	0.902714	Comp	No	No	No	No	Constant	Constant
ENSG00000204428|LY6G5C	chr6:31612762:G:A	rs2471960	31684040	Minus	71278	-0.410793	7.84447e-06	0.011016	-0.689476	1.40958e-05	0.0443665	-0.540247	9.6666e-12	3.01215e-08	0.0971047	0.284018	Comp	No	No	No	No	Constant	Constant
ENSG00000204428|LY6G5C	chr6:31612922:G:A	rs7765613	31684040	Minus	71118	0.340592	0.000827986	0.32928	0.515061	0.00870257	0.781055	0.456037	1.3647e-06	0.00187152	0.412914	0.673372	Comp	No	No	No	No	Constant	Constant
ENSG00000204428|LY6G5C	chr6:31615378:G:A	rs2844475	31684040	Minus	68662	0.292294	0.00278385	0.539764	0.332576	0.0763064	NA	0.37175	5.43354e-05	0.0433815	0.845775	0.948377	Comp	No	No	No	No	Postnatal-Trending	Constant
ENSG00000204428|LY6G5C	chr6:31615389:G:A	rs4711274	31684040	Minus	68651	-0.41367	0.000375146	0.214825	-0.761608	0.000241404	0.273637	-0.561303	2.04238e-07	0.000339441	0.119108	0.324676	Comp	No	No	No	No	Constant	Constant
ENSG00000204428|LY6G5C	chr6:31616050:T:G	rs2259571	31684040	Minus	67990	0.370615	8.1539e-05	0.075138	0.517032	0.00941619	0.789544	0.485165	6.26264e-08	0.000114672	0.489387	0.736548	Comp	No	No	No	No	Constant	Constant
ENSG00000204428|LY6G5C	chr6:31616154:C:T	rs2269475	31684040	Minus	67886	-0.4063	0.000331737	0.199159	-0.761608	0.000241404	0.273637	-0.564548	1.01422e-07	0.000178703	0.109049	0.306459	Comp	No	No	No	No	Constant	Constant
ENSG00000204428|LY6G5C	chr6:31617307:C:T	rs2857698	31684040	Minus	66733	0.341117	0.000514398	0.255645	0.569298	0.00343595	0.67771	0.486064	1.40217e-07	0.000240313	0.273691	0.535498	Comp	No	No	No	No	Constant	Constant
ENSG00000204428|LY6G5C	chr6:31617847:C:T	rs6927872	31684040	Minus	66193	-0.4063	0.000331737	0.199159	-0.761608	0.000241404	0.273637	-0.564548	1.01422e-07	0.000178703	0.109049	0.306459	Comp	No	No	No	No	Constant	Constant
ENSG00000204428|LY6G5C	chr6:31618044:A:C	rs2736178	31684040	Minus	65996	0.366018	0.000357717	0.208699	0.515656	0.00807758	0.773536	0.468225	9.46416e-07	0.00135383	0.479651	0.728685	Comp	No	No	No	No	Constant	Constant
ENSG00000204428|LY6G5C	chr6:31618965:G:A	rs3091280	31684040	Minus	65075	0.38853	8.66748e-05	0.0787465	0.515656	0.00807758	0.773536	0.491727	4.79105e-08	8.95556e-05	0.544587	0.779224	Comp	No	No	No	No	Constant	Constant
ENSG00000204428|LY6G5C	chr6:31619784:G:C	rs2736176	31684040	Minus	64256	0.351745	0.00071355	0.305162	0.569298	0.00343595	0.67771	0.489342	3.34202e-07	0.000531335	0.302783	0.568216	Comp	No	No	No	No	Constant	Constant
ENSG00000204428|LY6G5C	chr6:31620161:A:G	rs3763295	31684040	Minus	63879	-0.386612	0.00035193	0.206622	-0.761608	0.000241404	0.273637	-0.551635	6.95872e-08	0.000126342	0.0873925	0.264967	Comp	No	No	No	No	Constant	Constant
ENSG00000204428|LY6G5C	chr6:31620909:T:TGGTGGC	rs28986177	31684040	Minus	63131	0.401508	6.70495e-05	0.0647822	0.499701	0.0164748	0.839559	0.504768	5.40766e-08	0.000100128	0.660334	0.855205	Comp	No	No	No	No	Constant	Constant
ENSG00000204428|LY6G5C	chr6:31621899:A:G	rs2844472	31684040	Minus	62141	0.389879	0.000151659	0.118677	0.515656	0.00807758	0.773536	0.505301	1.14965e-07	0.000200609	0.55238	0.785007	Comp	No	No	No	No	Constant	Constant
ENSG00000204428|LY6G5C	chr6:31623121:C:T	rs2736172	31684040	Minus	60919	0.380103	0.00016151	0.124082	0.515656	0.00807758	0.773536	0.501539	4.8136e-08	8.99404e-05	0.520041	0.762274	Comp	No	No	No	No	Constant	Constant
ENSG00000204428|LY6G5C	chr6:31624151:A:G	rs2260050	31684040	Minus	59889	0.365335	0.000310095	0.190941	0.517032	0.00941619	0.789544	0.485849	1.54025e-07	0.000261862	0.480724	0.729616	Comp	No	No	No	No	Constant	Constant
ENSG00000204428|LY6G5C	chr6:31625699:A:G	rs2260000	31684040	Minus	58341	0.372617	0.000227823	0.156657	0.533895	0.0113143	0.807591	0.504102	7.45523e-08	0.000134679	0.474175	0.724054	Comp	No	No	No	No	Constant	Constant
ENSG00000204428|LY6G5C	chr6:31627995:GCCTGCTGCCCCA:G	rs149965706	31684040	Minus	56045	-0.307124	0.0194653	0.816106	-0.820329	0.00012215	0.185598	-0.540077	4.92566e-06	0.00572977	0.0295562	0.130779	Comp	No	No	No	No	Constant	Constant
ENSG00000204428|LY6G5C	chr6:31629976:G:A	rs2242660	31684040	Minus	54064	-0.418983	1.35665e-06	0.00239257	-0.897571	2.4412e-10	8.03322e-06	-0.605212	5.69477e-16	3.66995e-12	0.000654054	0.00861409	Comp	No	No	No	No	Constant	Constant
ENSG00000204428|LY6G5C	chr6:31630324:A:AT	NA	31684040	Minus	53716	-0.366632	0.000153077	0.119463	-0.570206	0.000677581	0.435346	-0.452544	3.76473e-07	0.000592344	0.266111	0.526193	Comp	No	No	No	No	Constant	Constant
ENSG00000204428|LY6G5C	chr6:31633235:T:C	rs2844466	31684040	Minus	50805	-0.39399	1.81995e-05	0.0224978	-0.717716	2.20236e-06	0.0120061	-0.566835	1.57803e-12	5.42028e-09	0.0437424	0.168255	Comp	No	No	No	No	Constant	Constant
ENSG00000204428|LY6G5C	chr6:31633245:T:C	rs2844465	31684040	Minus	50795	-0.478297	7.26015e-08	0.00017385	-0.887863	2.15197e-09	5.2235e-05	-0.652214	3.86972e-17	3.04394e-13	0.00550643	0.0414481	Comp	No	No	No	No	Constant	Constant
ENSG00000204428|LY6G5C	chr6:31633736:A:G	rs2242659	31684040	Minus	50304	-0.478297	7.26015e-08	0.00017385	-0.897571	2.4412e-10	8.03322e-06	-0.662867	3.29749e-18	2.9729e-14	0.00292017	0.0262793	Comp	No	No	No	No	Constant	Constant
ENSG00000204428|LY6G5C	chr6:31633743:T:C	rs2242658	31684040	Minus	50297	-0.388819	0.000344987	0.204111	-0.79502	6.45231e-05	0.124305	-0.554484	6.4442e-08	0.000117713	0.0538082	0.192349	Comp	No	No	No	No	Constant	Constant
ENSG00000204428|LY6G5C	chr6:31634712:T:C	rs2242657	31684040	Minus	49328	-0.374909	0.000626643	0.285125	-0.79502	6.45231e-05	0.124305	-0.546493	1.185e-07	0.000206236	0.0467549	0.175408	Comp	No	No	No	No	Constant	Constant
ENSG00000204428|LY6G5C	chr6:31635190:G:A	rs1046089	31684040	Minus	48850	-0.350375	0.000217554	0.151997	-0.717716	2.20236e-06	0.0120061	-0.549459	1.77046e-11	5.33853e-08	0.0238891	0.113338	Comp	No	No	No	No	Constant	Constant
ENSG00000204428|LY6G5C	chr6:31636233:C:G	rs13716	31684040	Minus	47807	0.340989	0.000732816	0.309274	0.569298	0.00343595	0.67771	0.491738	1.67451e-07	0.000282892	0.276423	0.538937	Comp	No	No	No	No	Constant	Constant
ENSG00000204428|LY6G5C	chr6:31637422:G:C	rs2736155	31684040	Minus	46618	0.395415	1.6101e-06	0.00278171	0.505541	0.00263797	0.642756	0.483839	2.90331e-10	7.54805e-07	0.535536	0.774031	Comp	No	No	No	No	Constant	Constant
ENSG00000204428|LY6G5C	chr6:31637790:G:C	rs56826489	31684040	Minus	46250	-0.376484	0.000169825	0.128579	-0.812297	1.54183e-06	0.00903161	-0.551158	1.44849e-09	3.43347e-06	0.0142653	0.0801835	Comp	No	No	No	No	Constant	Constant
ENSG00000204428|LY6G5C	chr6:31638330:CTG:C	rs59099288	31684040	Minus	45710	-0.388819	0.000344987	0.204111	-0.79502	6.45231e-05	0.124305	-0.554484	6.4442e-08	0.000117713	0.0538082	0.192349	Comp	No	No	No	No	Constant	Constant
ENSG00000204428|LY6G5C	chr6:31638599:T:C	rs2077491	31684040	Minus	45441	0.434716	1.89538e-07	0.000412956	0.505916	0.00149917	0.561114	0.509312	4.9852e-11	1.42359e-07	0.674694	0.863818	Comp	No	No	No	No	Constant	Constant
ENSG00000204428|LY6G5C	chr6:31638615:G:A	rs2077492	31684040	Minus	45425	0.434716	1.89538e-07	0.000412956	0.498966	0.00191841	0.598303	0.510421	5.01915e-11	1.4328e-07	0.707428	0.879212	Comp	No	No	No	No	Constant	Constant
ENSG00000204428|LY6G5C	chr6:31642036:C:T	rs755714	31684040	Minus	42004	0.326547	0.00136927	0.414324	0.569298	0.00343595	0.67771	0.483414	3.30375e-07	0.000525911	0.248539	0.504494	Comp	No	No	No	No	Constant	Constant
ENSG00000204428|LY6G5C	chr6:31642607:C:T	rs1077394	31684040	Minus	41433	0.378549	6.21625e-06	0.00902499	0.442284	0.00412068	0.701069	0.444343	3.33499e-09	7.50724e-06	0.703215	0.87699	Comp	No	No	No	No	Constant	Constant
ENSG00000204428|LY6G5C	chr6:31642752:A:G	rs1077393	31684040	Minus	41288	0.39519	3.80933e-06	0.00589069	0.505916	0.00149917	0.561114	0.486192	3.57955e-10	9.20558e-07	0.517495	0.760369	Comp	No	No	No	No	Constant	Constant
ENSG00000204428|LY6G5C	chr6:31642909:A:G	rs1052486	31684040	Minus	41131	0.390674	3.99266e-06	0.00613873	0.543384	0.00190403	0.597213	0.491749	7.63279e-10	1.8767e-06	0.407288	0.668114	Comp	No	No	No	No	Constant	Constant
ENSG00000204428|LY6G5C	chr6:31643421:T:TA	rs201941093	31684040	Minus	40619	-0.361593	0.0013033	0.405772	-0.784261	0.000162615	0.219574	-0.540425	3.4223e-07	0.00054286	0.056349	0.198016	Comp	No	No	No	No	Constant	Constant
ENSG00000204428|LY6G5C	chr6:31643479:T:C	rs12524536	31684040	Minus	40561	-0.388819	0.000344987	0.204111	-0.79502	6.45231e-05	0.124305	-0.554484	6.4442e-08	0.000117713	0.0538082	0.192349	Comp	No	No	No	No	Constant	Constant
ENSG00000204428|LY6G5C	chr6:31644063:C:A	rs2077102	31684040	Minus	39977	-0.409026	0.000242652	0.163339	-0.830354	4.12019e-05	0.0914315	-0.577588	4.10887e-08	7.76879e-05	0.0489778	0.180914	Comp	No	No	No	No	Constant	Constant
ENSG00000204428|LY6G5C	chr6:31647390:G:A	rs2844463	31684040	Minus	36650	-0.511844	3.34584e-05	0.0371531	-0.655406	0.000709761	0.443236	-0.613773	1.14258e-09	2.74486e-06	0.507726	0.752226	Comp	No	No	No	No	Constant	Constant
ENSG00000204428|LY6G5C	chr6:31648589:G:A	rs805303	31684040	Minus	35451	-0.405214	1.43023e-05	0.0183811	-0.837771	7.83158e-09	0.000126586	-0.611095	1.75063e-14	8.12439e-11	0.00405005	0.0331665	Comp	No	No	No	No	Constant	Constant
ENSG00000204428|LY6G5C	chr6:31650344:A:C	rs805301	31684040	Minus	33696	-0.480237	9.68441e-08	0.000224989	-0.87916	3.10891e-10	9.95362e-06	-0.658881	8.44501e-18	7.28214e-14	0.00452498	0.035928	Comp	No	No	No	No	Constant	Constant
ENSG00000204428|LY6G5C	chr6:31651538:C:CA	NA	31684040	Minus	32502	-0.404832	0.000351503	0.206466	-0.838714	0.00025006	0.279361	-0.561888	2.4459e-07	0.000400013	0.0700145	0.228955	Comp	No	No	No	No	Constant	Constant
ENSG00000204428|LY6G5C	chr6:31651875:T:A	rs805299	31684040	Minus	32165	0.3409	0.000557448	0.26753	0.514208	0.00492672	0.721923	0.471329	2.3583e-07	0.00038705	0.384718	0.651053	Comp	No	No	No	No	Constant	Constant
ENSG00000204428|LY6G5C	chr6:31652243:A:G	rs813115	31684040	Minus	31797	-0.466959	3.23043e-07	0.00066421	-0.87916	3.10891e-10	9.95362e-06	-0.655596	1.32245e-17	1.11408e-13	0.00359271	0.0304136	Comp	No	No	No	No	Constant	Constant
ENSG00000204428|LY6G5C	chr6:31654829:C:A	rs805297	31684040	Minus	29211	0.333032	0.00102579	0.364943	0.569298	0.00343595	0.67771	0.487262	2.35924e-07	0.000387181	0.260661	0.519519	Comp	No	No	No	No	Constant	Constant
ENSG00000204428|LY6G5C	chr6:31657730:G:T	rs707922	31684040	Minus	26310	-0.438564	0.00359437	0.583186	-0.581946	0.0048255	0.718884	-0.574254	7.40757e-07	0.00108626	0.56041	0.787812	Comp	No	No	No	No	Constant	Constant
ENSG00000204428|LY6G5C	chr6:31659672:C:G	rs2242655	31684040	Minus	24368	-0.409026	0.000242652	0.163339	-0.811651	5.01085e-05	0.104508	-0.577981	3.40313e-08	6.52122e-05	0.0580894	0.202099	Comp	No	No	No	No	Constant	Constant
ENSG00000204428|LY6G5C	chr6:31660956:C:T	rs805262	31684040	Minus	23084	0.337189	7.0388e-05	0.0671957	0.523033	0.00133207	0.543242	0.441763	1.87396e-08	3.75024e-05	0.28603	0.549231	Comp	No	No	No	No	Constant	Constant
ENSG00000204428|LY6G5C	chr6:31661245:T:TTTGAC	rs56045528	31684040	Minus	22795	-0.517924	2.43742e-08	6.57202e-05	-0.960145	2.56898e-14	1.18889e-08	-0.700417	3.96063e-21	5.7508e-17	0.000424352	0.00632379	Comp	No	No	Yes	No	Constant	Constant
ENSG00000204428|LY6G5C	chr6:31661319:T:C	rs707920	31684040	Minus	22721	-0.570447	1.60057e-09	5.46733e-06	-0.960145	2.56898e-14	1.18889e-08	-0.760632	4.99421e-24	1.43554e-19	0.00193831	0.0194219	Comp	No	No	No	No	Constant	Constant
ENSG00000204428|LY6G5C	chr6:31662176:A:G	rs7029	31684040	Minus	21864	-0.594143	8.66728e-11	3.98655e-07	-0.960145	2.56898e-14	1.18889e-08	-0.762554	2.6318e-25	8.37384e-21	0.00294071	0.0263526	Comp	No	No	No	No	Constant	Constant
ENSG00000204428|LY6G5C	chr6:31662464:C:T	rs7992	31684040	Minus	21576	-0.607273	9.37347e-12	5.52718e-08	-0.960145	2.56898e-14	1.18889e-08	-0.763564	6.86445e-26	2.37122e-21	0.0035455	0.0301204	Comp	No	No	No	No	Constant	Constant
ENSG00000204428|LY6G5C	chr6:31662888:G:A	rs59345959	31684040	Minus	21152	-0.409026	0.000242652	0.163339	-0.811651	5.01085e-05	0.104508	-0.577981	3.40313e-08	6.52122e-05	0.0580894	0.202099	Comp	No	No	No	No	Constant	Constant
ENSG00000204428|LY6G5C	chr6:31663054:C:G	rs805260	31684040	Minus	20986	-0.450287	4.55075e-06	0.0068844	-0.838803	3.27298e-07	0.00293422	-0.614862	3.85279e-12	1.26232e-08	0.0226806	0.109554	Comp	No	No	No	No	Constant	Constant
ENSG00000204428|LY6G5C	chr6:31664909:C:T	rs2295665	31684040	Minus	19131	-0.412992	0.000239608	0.162033	-0.811651	5.01085e-05	0.104508	-0.582189	3.21924e-08	6.19602e-05	0.0611866	0.20924	Comp	No	No	No	No	Constant	Constant
ENSG00000204428|LY6G5C	chr6:31665388:C:A	rs2295664	31684040	Minus	18652	-0.350328	0.00266971	0.532671	-0.811651	5.01085e-05	0.104508	-0.550961	3.27696e-07	0.000521956	0.0324571	0.139137	Comp	No	No	No	No	Constant	Constant
ENSG00000204428|LY6G5C	chr6:31665912:C:T	rs16899941	31684040	Minus	18128	-0.40747	0.000287142	0.182201	-0.811651	5.01085e-05	0.104508	-0.581347	3.2581e-08	6.26406e-05	0.0576938	0.201186	Comp	No	No	No	No	Constant	Constant
ENSG00000204428|LY6G5C	chr6:31666416:A:G	rs805257	31684040	Minus	17624	-0.44836	1.898e-07	0.000413273	-0.896663	1.61717e-09	4.16844e-05	-0.618544	3.02251e-16	2.02377e-12	0.00217441	0.0211887	Comp	No	No	No	No	Constant	Constant
ENSG00000204428|LY6G5C	chr6:31667933:T:C	rs14365	31684040	Minus	16107	-0.511569	1.29787e-07	0.000293538	-0.810488	8.95648e-09	0.000142694	-0.660468	3.51349e-17	2.79641e-13	0.0442522	0.169079	Comp	No	No	No	No	Constant	Constant
ENSG00000204428|LY6G5C	chr6:31668181:CTAT:C	rs34561980	31684040	Minus	15859	-0.476873	4.68493e-06	0.00705911	-0.810488	8.95648e-09	0.000142694	-0.651018	4.81158e-16	3.12272e-12	0.0301494	0.132451	Comp	No	No	No	No	Constant	Constant
ENSG00000204428|LY6G5C	chr6:31668186:CCAAA:C	rs34161953	31684040	Minus	15854	-0.476873	4.68493e-06	0.00705911	-0.810488	8.95648e-09	0.000142694	-0.651018	4.81158e-16	3.12272e-12	0.0301494	0.132451	Comp	No	No	No	No	Constant	Constant
ENSG00000204428|LY6G5C	chr6:31669957:A:T	rs5872	31684040	Minus	14083	0.322133	0.00196605	0.479164	0.569298	0.00343595	0.67771	0.478446	6.35851e-07	0.000946968	0.242344	0.496373	Comp	No	No	No	No	Constant	Constant
ENSG00000204428|LY6G5C	chr6:31670030:C:T	rs4569	31684040	Minus	14010	-0.582077	2.88747e-11	1.46428e-07	-0.962831	6.51734e-14	1.18889e-08	-0.756012	4.3375e-25	1.35542e-20	0.00188007	0.0189733	Comp	No	No	No	No	Constant	Constant
ENSG00000204428|LY6G5C	chr6:31672538:G:T	rs41267070	31684040	Minus	11502	-0.409026	0.000242652	0.163339	-0.828038	4.66219e-05	0.0999358	-0.570628	6.27219e-08	0.00011482	0.0511769	0.186127	Comp	No	No	No	No	Constant	Constant
ENSG00000204428|LY6G5C	chr6:31672741:T:G	rs1266076	31684040	Minus	11299	-0.495875	3.45951e-08	9.02441e-05	-0.934278	5.73469e-11	2.37432e-06	-0.689687	5.3517e-19	5.38841e-15	0.00178936	0.0182666	Comp	No	No	No	No	Constant	Constant
ENSG00000204428|LY6G5C	chr6:31673362:A:G	rs707919	31684040	Minus	10678	0.333032	0.00102579	0.364943	0.569298	0.00343595	0.67771	0.487262	2.35924e-07	0.000387181	0.260661	0.519519	Comp	No	No	No	No	Constant	Constant
ENSG00000204428|LY6G5C	chr6:31675474:A:T	rs805271	31684040	Minus	8566	-0.603056	1.26524e-11	7.26605e-08	-0.959428	6.6778e-13	4.16993e-08	-0.753296	3.35817e-24	9.81941e-20	0.00540453	0.040872	Comp	No	No	No	No	Constant	Constant
ENSG00000204428|LY6G5C	chr6:31678621:C:A	rs2280800	31684040	Minus	5419	-0.378389	0.000925219	0.347657	-0.811651	5.01085e-05	0.104508	-0.571205	7.24628e-08	0.000131152	0.0430952	0.166599	Comp	No	No	No	No	Constant	Constant
ENSG00000204428|LY6G5C	chr6:31678969:C:CA	rs9281552	31684040	Minus	5071	-0.41897	1.24215e-05	0.016332	-0.913731	1.40554e-11	6.43928e-07	-0.65701	2.73977e-17	2.21471e-13	0.000391771	0.0059666	Comp	No	No	No	No	Constant	Constant
ENSG00000204428|LY6G5C	chr6:31680626:C:T	rs805290	31684040	Minus	3414	-0.603056	1.26524e-11	7.26605e-08	-0.960145	2.56898e-14	1.18889e-08	-0.761268	9.93622e-26	3.37408e-21	0.00318115	0.0278129	Comp	No	No	No	No	Constant	Constant
ENSG00000204428|LY6G5C	chr6:31685343:G:A	rs1266075	31684040	Minus	-1303	-0.563302	6.43095e-10	2.37554e-06	-0.897344	5.37452e-12	2.78569e-07	-0.724492	1.89747e-22	3.66157e-18	0.0102607	0.0639558	Comp	No	No	No	No	Constant	Constant
ENSG00000204428|LY6G5C	chr6:31686955:T:A	rs707918	31684040	Minus	-2915	-0.5753	1.78756e-09	6.06037e-06	-0.960145	2.56898e-14	1.18889e-08	-0.766014	1.79474e-24	5.34152e-20	0.00233719	0.0223209	Comp	No	No	No	No	Constant	Constant
ENSG00000204428|LY6G5C	chr6:31689924:C:A	rs760294	31684040	Minus	-5884	-0.391712	0.0031204	0.559619	-0.701558	0.00554154	0.735274	-0.56037	6.76882e-06	0.00752243	0.259153	0.51753	Comp	No	No	No	No	Constant	Constant
ENSG00000204428|LY6G5C	chr6:31689977:C:G	rs707917	31684040	Minus	-5937	-0.60819	5.58294e-12	3.42513e-08	-0.960145	2.56898e-14	1.18889e-08	-0.771903	2.91017e-26	1.03415e-21	0.00346452	0.0296186	Comp	Yes	Yes	No	Yes	Constant	Constant
ENSG00000204428|LY6G5C	chr6:31691954:T:G	rs805282	31684040	Minus	-7914	-0.556331	6.29886e-11	2.97283e-07	-0.960145	2.56898e-14	1.18889e-08	-0.714014	1.06333e-23	2.93462e-19	0.000705173	0.00904336	Comp	No	No	No	No	Constant	Constant
ENSG00000204428|LY6G5C	chr6:31693712:T:C	rs805281	31684040	Minus	-9672	-0.606035	1.14523e-11	6.62594e-08	-0.960145	2.56898e-14	1.18889e-08	-0.762871	8.78764e-26	3.00912e-21	0.00347574	0.0296887	Comp	No	No	No	No	Constant	Constant
ENSG00000204428|LY6G5C	chr6:31694686:C:T	rs805278	31684040	Minus	-10646	-0.350232	0.0139524	0.779087	-0.581946	0.0048255	0.718884	-0.522419	2.70959e-06	0.00339442	0.338448	0.606791	Comp	No	No	No	No	Constant	Constant
ENSG00000204428|LY6G5C	chr6:31695180:C:T	rs805277	31684040	Minus	-11140	-0.552992	1.13514e-09	3.97063e-06	-0.960145	2.56898e-14	1.18889e-08	-0.713485	1.22502e-22	2.43874e-18	0.000962795	0.0114634	Comp	No	No	No	No	Constant	Constant
ENSG00000204428|LY6G5C	chr6:31696008:A:T	rs12529661	31684040	Minus	-11968	-0.381635	0.001657	0.44826	-0.811651	5.01085e-05	0.104508	-0.584392	1.00713e-07	0.000177542	0.0485496	0.179836	Comp	No	No	No	No	Constant	Constant
ENSG00000204428|LY6G5C	chr6:31696442:A:G	rs805276	31684040	Minus	-12402	-0.60279	3.14946e-11	1.57882e-07	-0.977182	1.01498e-12	6.04322e-08	-0.765594	3.36753e-24	9.84417e-20	0.00450249	0.0358015	Comp	No	No	No	No	Constant	Constant
ENSG00000204428|LY6G5C	chr6:31697417:T:C	rs805274	31684040	Minus	-13377	-0.594143	8.66728e-11	3.98655e-07	-0.918679	8.35782e-13	5.03068e-08	-0.754823	1.73195e-24	5.15743e-20	0.0107442	0.0659477	Comp	No	No	No	No	Constant	Constant
ENSG00000204428|LY6G5C	chr6:31697675:G:A	rs805273	31684040	Minus	-13635	-0.349357	0.0151024	0.788218	-0.581946	0.0048255	0.718884	-0.518174	3.35008e-06	0.00408464	0.338178	0.606638	Comp	No	No	No	No	Constant	Constant
ENSG00000204428|LY6G5C	chr6:31698774:C:T	rs1266074	31684040	Minus	-14734	-0.350232	0.0139524	0.779087	-0.581946	0.0048255	0.718884	-0.522419	2.70959e-06	0.00339442	0.338448	0.606791	Comp	No	No	No	No	Constant	Constant
ENSG00000204428|LY6G5C	chr6:31699251:C:A	rs1266073	31684040	Minus	-15211	-0.592585	3.63523e-10	1.42008e-06	-0.935181	1.28054e-10	4.51987e-06	-0.744829	1.59613e-21	2.72642e-17	0.0176443	0.0926971	Comp	No	No	No	No	Constant	Constant
ENSG00000204428|LY6G5C	chr6:31700272:C:T	rs9267542	31684040	Minus	-16232	-0.494738	1.61564e-06	0.00279001	-0.740476	4.36195e-06	0.0199521	-0.620295	1.19804e-11	3.68517e-08	0.157244	0.38743	Comp	No	No	No	No	Constant	Constant
ENSG00000204428|LY6G5C	chr6:31701372:TAC:T	rs202234873	31684040	Minus	-17332	-0.46281	4.7871e-07	0.000948323	-0.795358	9.93232e-07	0.00642423	-0.603102	1.4258e-13	5.64586e-10	0.0463902	0.17452	Comp	No	No	No	No	Constant	Constant
ENSG00000204428|LY6G5C	chr6:31705659:G:A	rs9267546	31684040	Minus	-21619	-0.426008	0.00120334	0.392286	-0.534519	0.0192088	0.851303	-0.479912	4.80925e-05	0.0393047	0.670911	0.861638	Comp	No	No	No	No	Constant	Constant
ENSG00000204428|LY6G5C	chr6:31707988:G:A	rs2242653	31684040	Minus	-23948	-0.365308	0.000629232	0.28575	-0.798147	8.33281e-05	0.146277	-0.525163	3.1241e-07	0.000499654	0.0425733	0.165114	Comp	No	No	No	No	Constant	Constant
ENSG00000204428|LY6G5C	chr6:31708208:C:T	rs9267548	31684040	Minus	-24168	-0.460867	0.000580183	0.273541	-0.534519	0.0192088	0.851303	-0.485334	5.55179e-05	0.0441272	0.773856	0.913381	Comp	No	No	No	No	Constant	Constant
ENSG00000204428|LY6G5C	chr6:31708864:C:T	rs812561	31684040	Minus	-24824	0.321964	0.00214852	0.494671	0.546451	0.00555674	0.735609	0.476504	8.75398e-07	0.00126197	0.295606	0.560211	Comp	No	No	No	No	Constant	Constant
ENSG00000204428|LY6G5C	chr6:31710251:C:T	rs805288	31684040	Minus	-26211	-0.55371	3.46803e-09	1.11921e-05	-1.02894	1.31306e-11	6.04073e-07	-0.74371	2.0616e-20	2.62201e-16	0.00116477	0.0132595	Comp	No	No	No	No	Constant	Constant
ENSG00000204428|LY6G5C	chr6:31710953:A:G	rs805287	31684040	Minus	-26913	-0.447985	2.15562e-07	0.000462759	-0.89721	4.65571e-11	1.98944e-06	-0.623463	3.68121e-17	2.92504e-13	0.000850162	0.0104236	Comp	No	No	No	No	Constant	Constant
ENSG00000204428|LY6G5C	chr6:31711530:A:G	rs805286	31684040	Minus	-27490	-0.421757	3.35024e-07	0.000687086	-0.8946	1.04398e-12	6.21173e-08	-0.582896	5.09709e-16	3.29965e-12	0.000115667	0.00283612	Comp	No	No	No	No	Constant	Constant
ENSG00000204428|LY6G5C	chr6:31711688:G:C	rs805285	31684040	Minus	-27648	-0.455323	7.55059e-08	0.000179989	-0.916761	3.71982e-13	2.4246e-08	-0.611446	2.27792e-17	1.85843e-13	0.000175431	0.00341386	Comp	No	No	No	No	Constant	Constant
ENSG00000204428|LY6G5C	chr6:31713383:G:A	rs385306	31684040	Minus	-29343	-0.364144	0.000209894	0.148383	-0.797877	1.22757e-09	3.25333e-05	-0.574402	1.05446e-12	3.701e-09	0.00249303	0.0234039	Comp	No	No	No	No	Constant	Constant
ENSG00000204428|LY6G5C	chr6:31718720:G:A	rs15574	31684040	Minus	-34680	-0.356444	6.92599e-05	0.0663819	-0.949031	3.10932e-10	9.95362e-06	-0.592357	3.79165e-13	1.42126e-09	7.05751e-05	0.00208989	Comp	No	No	No	No	Constant	Constant
ENSG00000204428|LY6G5C	chr6:31719231:G:A	rs1065356	31684040	Minus	-35191	-0.425344	1.65463e-06	0.0028492	-1.00163	3.63066e-10	1.11151e-05	-0.615758	2.16917e-14	9.92824e-11	0.000182549	0.00351362	Comp	No	No	No	No	Constant	Constant
ENSG00000204428|LY6G5C	chr6:31720440:A:G	rs805294	31684040	Minus	-36400	-0.391217	8.94955e-06	0.0123314	-0.779124	1.95056e-08	0.00027859	-0.563109	1.7441e-13	6.83959e-10	0.00706173	0.0494882	Comp	No	No	No	No	Constant	Constant
ENSG00000204428|LY6G5C	chr6:31720741:T:A	rs805293	31684040	Minus	-36701	0.271314	0.000724343	0.307412	0.532596	0.000841851	0.470233	0.394536	2.77753e-07	0.000449033	0.12226	0.330336	Comp	No	No	No	No	Constant	Constant
ENSG00000204428|LY6G5C	chr6:31722232:G:A	rs805292	31684040	Minus	-38192	-0.409559	2.71442e-06	0.00438547	-0.96732	7.75368e-11	3.1074e-06	-0.603652	1.32909e-14	6.32623e-11	0.000110111	0.00277287	Comp	No	No	No	No	Constant	Constant
ENSG00000204428|LY6G5C	chr6:31722707:TAGTC:T	rs72356631	31684040	Minus	-38667	-0.443374	1.05154e-06	0.00191282	-0.930714	1.94308e-08	0.000277702	-0.613471	1.13147e-13	4.54943e-10	0.00295369	0.0263954	Comp	No	No	No	No	Constant	Constant
ENSG00000204428|LY6G5C	chr6:31724386:A:G	rs805306	31684040	Minus	-40346	-0.36613	4.32793e-05	0.0456876	-0.70053	2.58535e-06	0.0134643	-0.516302	9.50046e-11	2.62599e-07	0.033998	0.143108	Comp	No	No	No	No	Constant	Constant
ENSG00000204428|LY6G5C	chr6:31729610:C:G	rs805305	31684040	Minus	-45570	-0.394602	3.26475e-06	0.00514621	-0.733497	3.08558e-07	0.00279653	-0.533045	4.22437e-12	1.37661e-08	0.022181	0.107884	Comp	No	No	No	No	Constant	Constant
ENSG00000204428|LY6G5C	chr6:31729781:G:A	rs707916	31684040	Minus	-45741	-0.357511	3.70212e-05	0.0403152	-0.683428	3.59023e-06	0.0174302	-0.496231	2.96675e-10	7.70196e-07	0.0360241	0.148315	Comp	No	No	No	No	Constant	Constant
ENSG00000204428|LY6G5C	chr6:31730311:T:G	rs805304	31684040	Minus	-46271	-0.394602	3.26475e-06	0.00514621	-0.740847	1.71807e-07	0.00173686	-0.534139	2.8292e-12	9.42268e-09	0.0180101	0.0940301	Comp	No	No	No	No	Constant	Constant
ENSG00000204428|LY6G5C	chr6:31740370:T:C	rs409558	31684040	Minus	-56330	-0.367682	3.89229e-05	0.041971	-0.857878	9.14304e-06	0.0336102	-0.497773	2.03763e-08	4.05647e-05	0.0114742	0.0691925	Comp	No	No	No	No	Constant	Constant
ENSG00000204428|LY6G5C	chr6:31741572:C:T	rs1144709	31684040	Minus	-57532	-0.451202	1.23339e-06	0.00219932	-0.907841	3.1734e-11	1.4008e-06	-0.648804	6.15358e-16	3.94323e-12	0.0010053	0.0118533	Comp	No	No	No	No	Constant	Constant
ENSG00000204428|LY6G5C	chr6:31742243:C:T	rs1144708	31684040	Minus	-58203	-0.409571	1.65811e-06	0.00285457	-0.803202	1.76096e-08	0.000253981	-0.558788	3.93965e-13	1.47332e-09	0.00654811	0.0469063	Comp	No	No	No	No	Constant	Constant
ENSG00000204428|LY6G5C	chr6:31743347:C:T	rs2293861	31684040	Minus	-59307	-0.367682	3.89229e-05	0.041971	-0.857878	9.14304e-06	0.0336102	-0.497773	2.03763e-08	4.05647e-05	0.0114742	0.0691925	Comp	No	No	No	No	Constant	Constant
ENSG00000204428|LY6G5C	chr6:31744404:T:G	rs2075788	31684040	Minus	-60364	-0.367682	3.89229e-05	0.041971	-0.857878	9.14304e-06	0.0336102	-0.497773	2.03763e-08	4.05647e-05	0.0114742	0.0691925	Comp	No	No	No	No	Constant	Constant
ENSG00000204428|LY6G5C	chr6:31745677:C:T	rs3828922	31684040	Minus	-61637	-0.367682	3.89229e-05	0.041971	-0.844283	1.38998e-05	0.0439999	-0.494787	2.6003e-08	5.08223e-05	0.0146839	0.081788	Comp	No	No	No	No	Constant	Constant
ENSG00000204428|LY6G5C	chr6:31752748:C:CATT	rs9281573	31684040	Minus	-68708	-0.317955	0.000769583	0.317242	-0.775855	6.53779e-07	0.00482308	-0.501322	2.35115e-09	5.3991e-06	0.00539865	0.040857	Comp	No	No	No	No	Constant	Constant
ENSG00000204428|LY6G5C	chr6:31756442:G:C	rs805826	31684040	Minus	-72402	-0.456686	2.15438e-07	0.000462529	-0.900883	6.02291e-12	3.10321e-07	-0.649475	1.63142e-17	1.35529e-13	0.000660698	0.00867245	Comp	No	No	No	No	Constant	Constant
ENSG00000204428|LY6G5C	chr6:31758911:C:A	rs707939	31684040	Minus	-74871	0.261899	0.00790679	0.705673	0.451953	0.0183726	0.848072	0.384651	3.74014e-05	0.0319919	0.363611	0.631865	Comp	No	No	No	No	Constant	Constant
ENSG00000204428|LY6G5C	chr6:31760490:G:A	rs2075801	31684040	Minus	-76450	-0.378263	3.38794e-05	0.037549	-0.857878	9.14304e-06	0.0336102	-0.511515	1.32185e-08	2.71123e-05	0.013755	0.0782302	Comp	No	No	No	No	Constant	Constant
ENSG00000204428|LY6G5C	chr6:31761582:A:G	rs707938	31684040	Minus	-77542	-0.336401	6.08152e-05	0.0599988	-0.44117	0.00776572	0.770204	-0.381813	1.2576e-06	0.00174069	0.556895	0.787812	Comp	No	No	No	No	Constant	Constant
ENSG00000204428|LY6G5C	chr6:31764104:C:T	rs6905572	31684040	Minus	-80064	-0.300338	0.00657464	0.679316	-0.745826	0.000225258	0.263241	-0.440252	2.45309e-05	0.0225839	0.0398931	0.158706	Comp	No	No	No	No	Constant	Constant
ENSG00000204428|LY6G5C	chr6:31764770:G:GA	NA	31684040	Minus	-80730	-0.384015	1.17321e-05	0.0155405	-0.754406	1.5299e-06	0.00897318	-0.509295	3.62963e-10	9.32958e-07	0.0220901	0.107579	Comp	No	No	No	No	Constant	Constant
ENSG00000204428|LY6G5C	chr6:31773713:G:C	rs9469051	31684040	Minus	-89673	-0.369462	7.97293e-05	0.0738652	-0.857878	9.14304e-06	0.0336102	-0.517631	1.53866e-08	3.12449e-05	0.0126551	0.0739359	Comp	No	No	No	No	Constant	Constant
ENSG00000204428|LY6G5C	chr6:31774290:A:G	rs707929	31684040	Minus	-90250	-0.369466	1.55924e-05	0.0197763	-0.665349	1.49829e-05	0.0464861	-0.479116	1.45329e-09	3.44366e-06	0.0663188	0.22081	Comp	No	No	No	No	Constant	Constant
ENSG00000204428|LY6G5C	chr6:31774813:A:G	rs707928	31684040	Minus	-90773	-0.323055	0.000404919	0.224758	-0.684764	1.26989e-05	0.0427903	-0.46896	1.56769e-08	3.17822e-05	0.0302689	0.132704	Comp	No	No	No	No	Constant	Constant
ENSG00000204428|LY6G5C	chr6:31777507:C:T	rs2736426	31684040	Minus	-93467	-0.231277	0.00883922	0.721065	-0.60109	9.71765e-05	0.161146	-0.366153	7.04185e-06	0.00778569	0.0262897	0.120806	Comp	No	No	No	No	Constant	Constant
ENSG00000204428|LY6G5C	chr6:31781043:G:A	rs707926	31684040	Minus	-97003	-0.348561	0.000289281	0.183059	-0.697455	3.75043e-05	0.0860958	-0.464953	1.84175e-07	0.000308838	0.0528679	0.190152	Comp	No	No	No	No	Constant	Constant
ENSG00000204428|LY6G5C	chr6:31783950:C:T	rs707924	31684040	Minus	-99910	-0.348561	0.000289281	0.183059	-0.685985	5.35485e-05	0.109311	-0.460259	2.52893e-07	0.000412477	0.0625423	0.212279	Comp	No	No	No	No	Constant	Constant
ENSG00000204428|LY6G5C	chr6:31786231:G:A	rs140091914	31684040	Minus	-102191	-0.379827	0.000758149	0.314734	-0.807823	6.89169e-05	0.129682	-0.514088	1.29802e-06	0.00178982	0.0476786	0.177685	Comp	No	No	No	No	Constant	Constant
ENSG00000204428|LY6G5C	chr6:31795066:G:C	rs2607015	31684040	Minus	-111026	0.313509	7.4762e-05	0.0702973	0.554998	0.000420156	0.358032	0.420299	3.85785e-08	7.32836e-05	0.144582	0.367829	Comp	No	No	No	No	Constant	Constant
ENSG00000204428|LY6G5C	chr6:31795067:G:T	rs2753960	31684040	Minus	-111027	0.313509	7.4762e-05	0.0702973	0.554998	0.000420156	0.358032	0.420299	3.85785e-08	7.32836e-05	0.144582	0.367829	Comp	No	No	No	No	Constant	Constant
ENSG00000204428|LY6G5C	chr6:31797122:T:C	rs480092	31684040	Minus	-113082	-0.376162	0.000147966	0.116741	-0.697455	3.75043e-05	0.0860958	-0.482639	9.90677e-08	0.000174924	0.0767772	0.243157	Comp	No	No	No	No	Constant	Constant
ENSG00000204428|LY6G5C	chr6:31801907:G:A	rs4711277	31684040	Minus	-117867	-0.292262	0.00838975	0.713967	-0.807823	6.89169e-05	0.129682	-0.445457	2.45745e-05	0.0226184	0.0168868	0.0899515	Comp	No	No	No	No	Constant	Constant
ENSG00000204428|LY6G5C	chr6:31802019:C:T	rs9461726	31684040	Minus	-117979	-0.345584	0.00969283	0.732691	-0.515351	0.00791999	0.771573	-0.473555	3.20399e-05	0.0282155	0.456366	0.711239	Comp	No	No	No	No	Constant	Constant
ENSG00000204428|LY6G5C	chr6:31804139:G:C	rs1150748	31684040	Minus	-120099	0.284905	0.00225509	0.503242	0.456175	0.0199499	0.854228	0.395867	1.27448e-05	0.0129795	0.415885	0.675776	Comp	No	No	No	No	Constant	Constant
ENSG00000204428|LY6G5C	chr6:31804739:G:A	rs494718	31684040	Minus	-120699	-0.330323	0.00235988	0.511138	-0.681853	5.53454e-05	0.11173	-0.48063	5.20049e-07	0.000791377	0.061116	0.209093	Comp	No	No	No	No	Constant	Constant
ENSG00000204428|LY6G5C	chr6:31806044:C:T	rs2242668	31684040	Minus	-122004	-0.294345	0.0171095	0.802348	-0.6908	0.00652415	0.753833	-0.473397	6.28499e-05	0.0487686	0.145155	0.368443	Comp	No	No	No	No	Constant	Constant
ENSG00000204428|LY6G5C	chr6:31808011:C:CA	rs9281585	31684040	Minus	-123971	-0.35054	0.000268932	0.174804	-0.697455	3.75043e-05	0.0860958	-0.466616	1.69767e-07	0.000286528	0.0542366	0.193374	Comp	No	No	No	No	Constant	Constant
ENSG00000204428|LY6G5C	chr6:31810169:C:T	rs2075800	31684040	Minus	-126129	0.282843	0.00434479	0.614642	0.456175	0.0199499	0.854228	0.407195	1.55872e-05	0.0154169	0.416197	0.676015	Comp	No	No	No	No	Constant	Constant
ENSG00000204428|LY6G5C	chr6:31810752:C:T	rs2075799	31684040	Minus	-126712	-0.294345	0.0171095	0.802348	-0.515351	0.00791999	0.771573	-0.445859	3.66663e-05	0.0314906	0.320575	0.587936	Comp	No	No	No	No	Constant	Constant
ENSG00000204428|LY6G5C	chr6:31815431:A:C	rs1008438	31684040	Minus	-131391	-0.351487	6.95739e-05	0.0665877	-0.689067	2.10486e-06	0.0115699	-0.483632	1.36711e-09	3.25135e-06	0.0285991	0.127986	Comp	No	No	No	No	Constant	Constant
ENSG00000204428|LY6G5C	chr6:31815730:G:C	rs1043618	31684040	Minus	-131690	-0.237503	0.01271	0.767808	-0.58299	0.000125194	0.188434	-0.371388	1.27482e-05	0.0129824	0.0406383	0.16029	Comp	No	No	No	No	Constant	Constant
ENSG00000204428|LY6G5C	chr6:31826815:C:T	rs2763979	31684040	Minus	-142775	-0.279465	0.00133481	0.410069	-0.718433	1.62742e-06	0.00945399	-0.444051	3.16235e-08	6.09473e-05	0.00525663	0.0400671	Comp	No	No	No	No	Constant	Constant
ENSG00000204428|LY6G5C	chr6:31829992:A:AAAGTT	rs9281590	31684040	Minus	-145952	-0.341609	0.000124055	0.10289	-0.659421	2.06799e-05	0.0568026	-0.461831	1.59148e-08	3.22265e-05	0.0534738	0.191615	Comp	No	No	No	No	Constant	Constant
ENSG00000204428|LY6G5C	chr6:31830816:G:C	rs565599	31684040	Minus	-146776	-0.32052	0.00234406	0.510019	-0.697455	3.75043e-05	0.0860958	-0.459258	1.05373e-06	0.00148883	0.0421326	0.163966	Comp	No	No	No	No	Constant	Constant
ENSG00000204428|LY6G5C	chr6:31832871:T:TA	NA	31684040	Minus	-148831	-0.339063	0.000727653	0.308157	-0.639307	0.000341668	0.325932	-0.432188	1.94726e-06	0.00255523	0.11952	0.325339	Comp	No	No	No	No	Constant	Constant
ENSG00000204428|LY6G5C	chr6:31833091:G:C	rs2471980	31684040	Minus	-149051	-0.326383	0.000125981	0.10408	-0.711839	3.31571e-06	0.0164345	-0.454506	8.29551e-09	1.75666e-05	0.0153868	0.0843216	Comp	No	No	No	No	Constant	Constant
ENSG00000204428|LY6G5C	chr6:31833481:GAGATCA:G	rs142315165	31684040	Minus	-149441	0.311694	0.00610723	0.66826	0.453167	0.0247394	0.86969	0.422856	4.66346e-05	0.0383237	0.530007	0.769257	Comp	No	No	No	No	Constant	Constant
ENSG00000204428|LY6G5C	chr6:31834688:C:G	rs4711279	31684040	Minus	-150648	-0.363318	0.00111199	0.378878	-0.7665	0.001648	0.575348	-0.449846	4.11772e-05	0.0346064	0.113506	0.314738	Comp	No	No	No	No	Constant	Constant
ENSG00000204428|LY6G5C	chr6:31836869:C:T	rs6921489	31684040	Minus	-152829	-0.337967	0.00225281	0.502997	-0.807823	6.89169e-05	0.129682	-0.482975	4.47792e-06	0.0052733	0.0291264	0.129531	Comp	No	No	No	No	Constant	Constant
ENSG00000204428|LY6G5C	chr6:31839712:C:T	rs733539	31684040	Minus	-155672	-0.379827	0.000758149	0.314734	-0.807823	6.89169e-05	0.129682	-0.514088	1.29802e-06	0.00178982	0.0476786	0.177685	Comp	No	No	No	No	Constant	Constant
ENSG00000204428|LY6G5C	chr6:31842308:G:T	rs3115673	31684040	Minus	-158268	-0.331113	0.00080914	0.32539	-0.697455	3.75043e-05	0.0860958	-0.456207	4.80722e-07	0.000737826	0.0439027	0.168655	Comp	No	No	No	No	Constant	Constant
ENSG00000204428|LY6G5C	chr6:31845103:C:T	rs646046	31684040	Minus	-161063	-0.335513	0.000692135	0.300372	-0.697455	3.75043e-05	0.0860958	-0.458706	4.13857e-07	0.000644361	0.0464839	0.174744	Comp	No	No	No	No	Constant	Constant
ENSG00000204428|LY6G5C	chr6:31848720:T:C	rs1265944	31684040	Minus	-164680	-0.320538	0.00121525	0.393916	-0.685985	5.35485e-05	0.109311	-0.444972	9.71954e-07	0.00138654	0.0457885	0.173064	Comp	No	No	No	No	Constant	Constant
ENSG00000204428|LY6G5C	chr6:31851599:G:A	rs574914	31684040	Minus	-167559	-0.337888	0.000614848	0.28209	-0.671759	0.000113937	0.177754	-0.449967	7.88315e-07	0.00114861	0.0741264	0.237456	Comp	No	No	No	No	Constant	Constant
ENSG00000204428|LY6G5C	chr6:31852382:C:T	rs4947253	31684040	Minus	-168342	-0.331182	0.00282609	0.542269	-0.792488	0.000623995	0.421134	-0.455311	2.46815e-05	0.0227041	0.057434	0.200591	Comp	No	No	No	No	Constant	Constant
ENSG00000204428|LY6G5C	chr6:31852866:A:G	rs2736429	31684040	Minus	-168826	-0.328472	0.000185691	0.136763	-0.629052	3.20091e-05	0.0782963	-0.454585	1.54393e-08	3.1345e-05	0.0632065	0.21378	Comp	No	No	No	No	Constant	Constant
ENSG00000204428|LY6G5C	chr6:31855700:C:T	rs80260075	31684040	Minus	-171660	-0.323376	0.00248724	0.520308	-0.807823	6.89169e-05	0.129682	-0.462813	6.87897e-06	0.00762613	0.0233145	0.111499	Comp	No	No	No	No	Constant	Constant
ENSG00000204428|LY6G5C	chr6:31864167:T:C	rs644452	31684040	Minus	-180127	-0.311766	0.00168087	0.450681	-0.695875	8.32343e-05	0.146149	-0.442055	1.85593e-06	0.00245028	0.0423759	0.164634	Comp	No	No	No	No	Constant	Constant
ENSG00000204428|LY6G5C	chr6:31866621:G:A	rs613165	31684040	Minus	-182581	-0.337888	0.000614848	0.28209	-0.678587	0.0001156	0.179298	-0.448215	1.12209e-06	0.00157324	0.0707096	0.230397	Comp	No	No	No	No	Constant	Constant
ENSG00000204428|LY6G5C	chr6:32226531:C:T	rs499606	31684040	Minus	-542491	-0.558157	0.000970034	0.355676	-0.554119	0.0169862	0.842252	-0.619262	5.29836e-06	0.00609079	0.988421	0.995409	Comp	No	No	No	No	Constant	Constant
ENSG00000204444|APOM	chr6:32554758:C:T	rs201413801	31652416	Plus	902342	0.489977	0.000619604	0.283334	0.238118	0.265627	NA	0.492231	5.54486e-05	0.0440851	0.319488	0.586611	Comp	Yes	Yes	No	Yes	Prenatal-Trending	Prenatal-Trending
ENSG00000204446|C9ORF170	chr9:87106114:G:T	rs13284388	87148644	Plus	-42530	0.450174	0.000429477	0.232486	0.428151	0.0016934	0.579649	0.418461	1.21565e-05	0.0124696	0.901995	0.968703	Comp	No	No	No	No	Constant	Constant
ENSG00000204446|C9ORF170	chr9:87107103:C:A	rs6559965	87148644	Plus	-41541	0.426728	0.000724018	0.307326	0.40265	0.00253439	0.637332	0.389319	3.27804e-05	0.0287556	0.891339	0.966302	Comp	No	No	No	No	Constant	Constant
ENSG00000204446|C9ORF170	chr9:87107706:A:G	rs6420258	87148644	Plus	-40938	0.398328	0.00139146	0.41711	0.406867	0.00214058	0.614069	0.37482	5.29325e-05	0.0424591	0.961017	0.985323	Comp	No	No	No	No	Constant	Constant
ENSG00000204446|C9ORF170	chr9:87108156:T:C	rs7020055	87148644	Plus	-40488	0.401079	0.0014981	0.43021	0.408762	0.00222274	0.619279	0.376286	5.55101e-05	0.0441245	0.965313	0.98705	Comp	No	No	No	No	Constant	Constant
ENSG00000204446|C9ORF170	chr9:87108510:G:A	rs35585178	87148644	Plus	-40134	0.422051	0.000671599	0.295774	0.406867	0.00214058	0.614069	0.391807	2.42803e-05	0.0223886	0.93049	0.976054	Comp	No	No	No	No	Constant	Constant
ENSG00000204446|C9ORF170	chr9:87109853:A:T	rs4133496	87148644	Plus	-38791	0.416186	0.00115735	0.385845	0.422282	0.00241308	0.630744	0.388469	5.52224e-05	0.0439392	0.973227	0.989678	Comp	No	No	No	No	Constant	Constant
ENSG00000204446|C9ORF170	chr9:87110322:G:A	rs7870638	87148644	Plus	-38322	0.427556	0.000545261	0.264217	0.435332	0.000914083	0.483747	0.41191	8.17445e-06	0.00885265	0.963969	0.9867	Comp	No	No	No	No	Constant	Constant
ENSG00000204446|C9ORF170	chr9:87111258:G:A	rs6559967	87148644	Plus	-37386	0.405385	0.000924785	0.347595	0.408539	0.00142676	0.553405	0.399586	1.06094e-05	0.0110849	0.98517	0.994052	Comp	No	No	No	No	Constant	Constant
ENSG00000204446|C9ORF170	chr9:87112532:T:C	rs28624532	87148644	Plus	-36112	0.404494	0.00140754	0.419105	0.37476	0.0050914	0.725838	0.389584	3.28145e-05	0.0287781	0.867106	0.958392	Comp	No	No	No	No	Constant	Constant
ENSG00000204446|C9ORF170	chr9:87113056:G:A	rs981034	87148644	Plus	-35588	0.387893	0.00199596	0.481887	0.41154	0.00271049	0.64628	0.384078	4.01585e-05	0.0339186	0.894827	0.967303	Comp	No	No	No	No	Constant	Constant
ENSG00000204446|C9ORF170	chr9:87114363:T:C	rs7873426	87148644	Plus	-34281	0.398111	0.00191311	0.474179	0.394101	0.0018778	0.595124	0.386071	3.37893e-05	0.029465	0.981548	0.992782	Comp	No	No	No	No	Constant	Constant
ENSG00000204446|C9ORF170	chr9:87114537:A:T	rs7857866	87148644	Plus	-34107	0.419813	0.000700735	0.302292	0.433592	0.000875756	0.476348	0.416026	5.54809e-06	0.00632726	0.936025	0.978734	Comp	No	No	No	No	Constant	Constant
ENSG00000204446|C9ORF170	chr9:87114995:A:G	rs7861349	87148644	Plus	-33649	0.401017	0.00138348	0.416132	0.435332	0.000914083	0.483747	0.399174	1.7786e-05	0.017242	0.843371	0.947366	Comp	No	No	No	No	Constant	Constant
ENSG00000204446|C9ORF170	chr9:87115544:G:A	rs59937903	87148644	Plus	-33100	0.439657	0.000386677	0.218754	0.404582	0.0023375	0.626149	0.419458	5.86786e-06	0.006648	0.840303	0.94597	Comp	No	No	No	No	Constant	Constant
ENSG00000204446|C9ORF170	chr9:87116486:A:ATGTTGTGCT	rs11281471	87148644	Plus	-32158	0.431739	0.000630036	0.285964	0.390834	0.00371791	0.688194	0.398563	2.70351e-05	0.0245104	0.81774	0.934725	Comp	No	No	No	No	Constant	Constant
ENSG00000204446|C9ORF170	chr9:87116862:G:A	rs1444567	87148644	Plus	-31782	0.408402	0.00110372	0.377488	0.426201	0.00159791	0.571295	0.39593	2.64054e-05	0.0240247	0.919651	0.97219	Comp	No	No	No	No	Constant	Constant
ENSG00000204446|C9ORF170	chr9:87118070:G:C	rs3927044	87148644	Plus	-30574	0.417837	0.00104267	0.367783	0.376784	0.00520094	0.728685	0.384279	4.73931e-05	0.0388427	0.81843	0.935138	Comp	No	No	No	No	Constant	Constant
ENSG00000204446|C9ORF170	chr9:87125625:C:T	rs10117692	87148644	Plus	-23019	0.426472	0.000956148	0.353298	0.386931	0.003739	0.688989	0.386673	3.94588e-05	0.0334291	0.824882	0.938099	Comp	No	No	No	No	Constant	Constant
ENSG00000204446|C9ORF170	chr9:87126277:T:C	rs10121169	87148644	Plus	-22367	0.460395	0.000268841	0.174761	0.393368	0.00328341	0.672254	0.422469	5.63904e-06	0.00641914	0.704072	0.877278	Comp	No	No	No	No	Constant	Constant
ENSG00000204446|C9ORF170	chr9:87148363:T:C	rs13295659	87148644	Plus	-281	0.537168	1.42325e-05	0.0183044	0.49374	0.000172269	0.227023	0.513102	3.2118e-08	6.18343e-05	0.797746	0.92621	Comp	Yes	No	Yes	Yes	Constant	Constant
ENSG00000204446|C9ORF170	chr9:87148395:C:G	rs13294428	87148644	Plus	-249	0.539232	1.25716e-05	0.0165036	0.49374	0.000172269	0.227023	0.504489	5.08855e-08	9.46857e-05	0.788057	0.921329	Comp	No	Yes	No	No	Constant	Constant
ENSG00000204446|C9ORF170	chr9:87148403:A:C	rs13294271	87148644	Plus	-241	0.539232	1.25716e-05	0.0165036	0.49374	0.000172269	0.227023	0.504489	5.08855e-08	9.46857e-05	0.788057	0.921329	Comp	No	No	No	No	Constant	Constant
ENSG00000204525|HLA-C	chr6:30830696:A:AC	rs55973513	31357158	Minus	526462	-0.570382	0.00118446	0.389853	-0.28719	0.139809	NA	-0.541629	6.23734e-05	0.0484703	0.26997	0.531024	Comp	No	No	No	No	Prenatal-Trending	Prenatal-Specific
ENSG00000204525|HLA-C	chr6:31031850:A:C	rs4713421	31357158	Minus	325308	-0.564632	2.27609e-05	0.0271361	0.01784	0.910369	NA	-0.348076	0.00101516	0.315912	0.0040406	0.0331004	Pre	No	No	No	No	Prenatal-Specific	Prenatal-Specific
ENSG00000204525|HLA-C	chr6:31202451:G:C	rs9366770	31357158	Minus	154707	-0.485565	0.000763827	0.315983	-0.284904	0.0712794	NA	-0.464341	2.04007e-05	0.0193406	0.336069	0.604239	Comp	No	No	No	No	Prenatal-Trending	Prenatal-Specific
ENSG00000204525|HLA-C	chr6:31206156:T:G	rs6930462	31357158	Minus	151002	-0.39425	0.00308027	0.557507	-0.263813	0.0572232	NA	-0.406076	5.94493e-05	0.0466251	0.487538	0.73483	Comp	No	No	No	No	Prenatal-Trending	Prenatal-Specific
ENSG00000204525|HLA-C	chr6:31207267:T:C	rs6936825	31357158	Minus	149891	-0.396784	0.00319283	0.563699	-0.320181	0.0302775	0.883201	-0.431706	3.07996e-05	0.0273195	0.694001	0.871651	Comp	No	No	No	No	Constant	Prenatal-Specific
ENSG00000204525|HLA-C	chr6:31212646:A:G	rs9263944	31357158	Minus	144512	-0.524732	0.000288537	0.182794	-0.241614	0.0715536	NA	-0.425571	6.40132e-05	0.0495014	0.13987	0.360252	Comp	No	No	No	No	Prenatal-Trending	Prenatal-Specific
ENSG00000204525|HLA-C	chr6:31215194:C:T	rs9263956	31357158	Minus	141964	-0.521437	0.00035591	0.20803	-0.231432	0.080048	NA	-0.429066	5.73417e-05	0.0453036	0.130183	0.344309	Comp	No	No	No	No	Prenatal-Trending	Prenatal-Specific
ENSG00000204525|HLA-C	chr6:31252771:TA:T	rs373657852	31357158	Minus	104387	-0.701287	2.25107e-05	0.0268905	-0.163638	0.200862	NA	-0.434519	0.000131444	0.085745	0.00782995	0.0531638	Pre	No	No	No	No	Prenatal-Specific	Prenatal-Specific
ENSG00000204525|HLA-C	chr6:31252790:C:T	rs3134747	31357158	Minus	104368	-0.755936	5.0924e-06	0.00759424	-0.232436	0.0728939	NA	-0.478914	3.10296e-05	0.0274891	0.00952179	0.0608899	Pre	No	No	No	No	Prenatal-Specific	Prenatal-Specific
ENSG00000204525|HLA-C	chr6:31253006:G:A	rs3130436	31357158	Minus	104152	-0.727042	1.7097e-05	0.0213681	-0.172919	0.172929	NA	-0.429241	0.000176473	0.106127	0.0066018	0.0471881	Pre	No	No	No	No	Prenatal-Specific	Prenatal-Specific
ENSG00000204525|HLA-C	chr6:31253619:A:G	rs2394947	31357158	Minus	103539	-0.717585	1.62134e-05	0.0204319	-0.254059	0.0458516	0.907564	-0.453462	7.51837e-05	0.0561478	0.0213462	0.10512	Pre	No	No	No	No	Prenatal-Trending	Prenatal-Specific
ENSG00000204525|HLA-C	chr6:31254154:A:C	rs9264221	31357158	Minus	103004	-0.837506	1.01467e-06	0.00185344	-0.262993	0.0579892	NA	-0.518565	2.19463e-05	0.0205621	0.00635547	0.0459583	Pre	No	No	No	No	Prenatal-Specific	Prenatal-Specific
ENSG00000204525|HLA-C	chr6:31254427:A:G	rs9264231	31357158	Minus	102731	-0.837684	1.08595e-06	0.00196872	-0.26274	0.0557495	NA	-0.510607	2.82961e-05	0.0254565	0.00619564	0.0451374	Pre	No	No	No	No	Prenatal-Specific	Prenatal-Specific
ENSG00000204525|HLA-C	chr6:31254614:C:T	rs79611767	31357158	Minus	102544	-0.935134	1.43958e-08	4.08736e-05	-0.233639	0.069907	NA	-0.562147	1.16825e-06	0.00163108	0.000381259	0.00584847	Pre	No	No	No	No	Prenatal-Specific	Prenatal-Specific
ENSG00000204525|HLA-C	chr6:31254617:A:G	rs75706959	31357158	Minus	102541	-0.840531	5.74958e-07	0.00111676	-0.240337	0.0825099	NA	-0.517015	1.73789e-05	0.0169251	0.00390347	0.0322735	Pre	No	No	No	No	Prenatal-Specific	Prenatal-Specific
ENSG00000204525|HLA-C	chr6:31254830:A:G	rs9264243	31357158	Minus	102328	-0.819006	1.84999e-06	0.00313558	-0.2878	0.0392387	0.898991	-0.508352	3.60259e-05	0.0310713	0.0119993	0.0713323	Pre	No	No	No	No	Constant	Prenatal-Specific
ENSG00000204525|HLA-C	chr6:31254833:G:A	rs9264244	31357158	Minus	102325	-0.906258	8.22838e-08	0.000194612	-0.241487	0.0635059	NA	-0.538452	4.69918e-06	0.00549792	0.00100308	0.0118358	Pre	No	No	No	No	Prenatal-Specific	Prenatal-Specific
ENSG00000204525|HLA-C	chr6:31254917:G:T	rs9264245	31357158	Minus	102241	-0.938282	1.08393e-08	3.16638e-05	-0.23989	0.0601793	NA	-0.566902	8.02117e-07	0.00116687	0.000361237	0.00562262	Pre	No	No	No	No	Prenatal-Specific	Prenatal-Specific
ENSG00000204525|HLA-C	chr6:31254935:G:A	rs9264246	31357158	Minus	102223	-0.812463	1.66586e-06	0.0028663	-0.262723	0.0543216	NA	-0.495712	4.1232e-05	0.0346464	0.00827228	0.0552876	Pre	No	No	No	No	Prenatal-Specific	Prenatal-Specific
ENSG00000204525|HLA-C	chr6:31255065:G:A	rs9264247	31357158	Minus	102093	-0.845568	8.77335e-07	0.00162909	-0.257602	0.0633765	NA	-0.505821	3.7158e-05	0.0318195	0.00532479	0.0404655	Pre	No	No	No	No	Prenatal-Specific	Prenatal-Specific
ENSG00000204525|HLA-C	chr6:31255121:T:C	rs9264248	31357158	Minus	102037	-0.86281	6.97328e-07	0.00132754	-0.246371	0.0751136	NA	-0.514999	2.8801e-05	0.0258407	0.00366519	0.0308915	Pre	No	No	No	No	Prenatal-Specific	Prenatal-Specific
ENSG00000204525|HLA-C	chr6:31255124:C:G	rs9264249	31357158	Minus	102034	-0.924052	6.96884e-08	0.000167427	-0.221899	0.0879791	NA	-0.549134	3.64282e-06	0.00439624	0.000572144	0.00784499	Pre	No	No	No	No	Prenatal-Specific	Prenatal-Specific
ENSG00000204525|HLA-C	chr6:31255307:T:C	rs74733055	31357158	Minus	101851	-0.848635	3.57568e-07	0.00072857	-0.254485	0.0647158	NA	-0.525995	1.19881e-05	0.0123189	0.0039433	0.0325115	Pre	No	No	No	No	Prenatal-Specific	Prenatal-Specific
ENSG00000204525|HLA-C	chr6:31255432:T:G	rs201569260	31357158	Minus	101726	-0.846227	8.03315e-07	0.00150528	-0.254485	0.0647158	NA	-0.497143	4.55187e-05	0.0375913	0.00483421	0.0377534	Pre	No	No	No	No	Prenatal-Specific	Prenatal-Specific
ENSG00000204525|HLA-C	chr6:31255485:G:A	rs9264252	31357158	Minus	101673	-0.915883	6.5755e-08	0.000158833	-0.228147	0.0772655	NA	-0.535724	4.86094e-06	0.00566334	0.000655508	0.00862682	Pre	No	No	No	No	Prenatal-Specific	Prenatal-Specific
ENSG00000204525|HLA-C	chr6:31255516:C:T	rs9264253	31357158	Minus	101642	-0.935507	2.07255e-08	5.71146e-05	-0.24127	0.059092	NA	-0.560212	1.3526e-06	0.00185673	0.000462068	0.00673206	Pre	No	No	No	No	Prenatal-Specific	Prenatal-Specific
ENSG00000204525|HLA-C	chr6:31255661:A:C	rs9264256	31357158	Minus	101497	-0.943388	2.84621e-08	7.56876e-05	-0.238506	0.0657861	NA	-0.557268	2.25864e-06	0.00289499	0.000478636	0.00690327	Pre	No	No	No	No	Prenatal-Specific	Prenatal-Specific
ENSG00000204525|HLA-C	chr6:31257515:T:C	rs137983451	31357158	Minus	99643	-0.944656	9.71926e-09	2.86569e-05	-0.234628	0.0725844	NA	-0.578167	6.18264e-07	0.000923674	0.000340043	0.00537658	Pre	No	No	No	No	Prenatal-Specific	Prenatal-Specific
ENSG00000204525|HLA-C	chr6:31257535:A:T	rs149603764	31357158	Minus	99623	-0.830272	8.5474e-07	0.0015917	-0.260577	0.0603534	NA	-0.523201	1.54642e-05	0.015317	0.00630731	0.04576	Pre	No	No	No	No	Prenatal-Specific	Prenatal-Specific
ENSG00000204525|HLA-C	chr6:31257707:T:C	rs187407401	31357158	Minus	99451	-0.821706	1.36752e-06	0.00240996	-0.277614	0.0472933	0.909102	-0.513179	2.59883e-05	0.0236971	0.00974112	0.0618841	Pre	No	No	No	No	Constant	Prenatal-Specific
ENSG00000204525|HLA-C	chr6:31258130:G:T	rs144345809	31357158	Minus	99028	-0.90992	9.70321e-08	0.000225407	-0.252954	0.0577995	NA	-0.550171	4.04787e-06	0.00482273	0.00137145	0.0149547	Pre	No	No	No	No	Prenatal-Specific	Prenatal-Specific
ENSG00000204525|HLA-C	chr6:31258330:T:C	rs76097578	31357158	Minus	98828	-0.947595	1.9719e-08	5.45772e-05	-0.206595	0.11279	NA	-0.546627	3.31073e-06	0.00404087	0.000235885	0.0041887	Pre	No	No	No	No	Prenatal-Specific	Prenatal-Specific
ENSG00000204525|HLA-C	chr6:31258463:A:G	rs140216701	31357158	Minus	98695	-0.828246	1.00719e-06	0.00184176	-0.270708	0.0497219	0.911483	-0.516555	2.12057e-05	0.0199815	0.00750324	0.051656	Pre	No	No	No	No	Constant	Prenatal-Specific
ENSG00000204525|HLA-C	chr6:31258547:T:C	rs148127569	31357158	Minus	98611	-0.850723	3.6895e-07	0.000749473	-0.264082	0.0569154	NA	-0.527008	1.29243e-05	0.0131363	0.00460886	0.0364485	Pre	No	No	No	No	Prenatal-Specific	Prenatal-Specific
ENSG00000204525|HLA-C	chr6:31258730:T:C	rs147468903	31357158	Minus	98428	-0.861236	2.66883e-07	0.000557962	-0.256138	0.0545341	NA	-0.556032	2.89888e-06	0.00360119	0.00293316	0.0263526	Pre	No	No	No	No	Prenatal-Specific	Prenatal-Specific
ENSG00000204525|HLA-C	chr6:31258755:A:T	rs143395376	31357158	Minus	98403	-0.893236	1.28471e-07	0.000290986	-0.233817	0.0715993	NA	-0.544739	3.5062e-06	0.00425116	0.00111549	0.0128312	Pre	No	No	No	No	Prenatal-Specific	Prenatal-Specific
ENSG00000204525|HLA-C	chr6:31258921:T:C	rs139135516	31357158	Minus	98237	-0.943409	1.37415e-08	3.91583e-05	-0.236943	0.0668529	NA	-0.554122	1.97439e-06	0.0025871	0.000372389	0.00574923	Pre	No	No	No	No	Prenatal-Specific	Prenatal-Specific
ENSG00000204525|HLA-C	chr6:31258953:A:G	rs146770955	31357158	Minus	98205	-0.842244	7.21617e-07	0.00136937	-0.224073	0.0966612	NA	-0.494423	4.12227e-05	0.0346396	0.00286345	0.025872	Pre	No	No	No	No	Prenatal-Specific	Prenatal-Specific
ENSG00000204525|HLA-C	chr6:31259069:G:A	rs150580452	31357158	Minus	98089	-0.88051	1.91949e-07	0.000417234	-0.227786	0.0779599	NA	-0.52224	8.68636e-06	0.00932973	0.0012482	0.0139297	Pre	No	No	No	No	Prenatal-Specific	Prenatal-Specific
ENSG00000204525|HLA-C	chr6:31259099:G:T	rs9264320	31357158	Minus	98059	-0.774702	7.84306e-06	0.0110143	-0.242617	0.0829928	NA	-0.474865	0.000121919	0.0811599	0.0130151	0.075401	Pre	No	No	No	No	Prenatal-Specific	Prenatal-Specific
ENSG00000204525|HLA-C	chr6:31259212:C:T	rs9264321	31357158	Minus	97946	-0.908249	5.60782e-08	0.000137397	-0.239221	0.0663699	NA	-0.539952	3.91546e-06	0.00468327	0.000857955	0.0105015	Pre	No	No	No	No	Prenatal-Specific	Prenatal-Specific
ENSG00000204525|HLA-C	chr6:31259473:C:T	rs9264328	31357158	Minus	97685	-0.957776	1.04228e-08	3.0557e-05	-0.253799	0.0492415	0.911058	-0.577236	7.01331e-07	0.00103459	0.000398647	0.00604386	Pre	No	No	No	No	Constant	Prenatal-Specific
ENSG00000204525|HLA-C	chr6:31259477:T:C	rs9264329	31357158	Minus	97681	-0.872408	2.76622e-07	0.000576625	-0.264166	0.0563913	NA	-0.535119	1.06626e-05	0.0111336	0.00352567	0.0299823	Pre	No	No	No	No	Prenatal-Specific	Prenatal-Specific
ENSG00000204525|HLA-C	chr6:31259486:G:A	rs9264330	31357158	Minus	97672	-0.870366	2.65333e-07	0.00055493	-0.27984	0.0428882	0.904318	-0.540998	7.85702e-06	0.00855534	0.00445062	0.0354984	Pre	No	No	No	No	Constant	Prenatal-Specific
ENSG00000204525|HLA-C	chr6:31259680:T:C	rs9264333	31357158	Minus	97478	-0.934311	2.12341e-08	5.83963e-05	-0.211065	0.102024	NA	-0.551845	2.0383e-06	0.00266115	0.000285295	0.00476971	Pre	No	No	No	No	Prenatal-Specific	Prenatal-Specific
ENSG00000204525|HLA-C	chr6:31259698:T:C	rs9264334	31357158	Minus	97460	-0.837397	8.40324e-07	0.0015684	-0.254485	0.0647158	NA	-0.511654	2.60601e-05	0.0237551	0.00527635	0.040188	Pre	No	No	No	No	Prenatal-Specific	Prenatal-Specific
ENSG00000204525|HLA-C	chr6:31259717:C:A	rs9264335	31357158	Minus	97441	-0.906554	9.00115e-08	0.000210515	-0.216684	0.0955624	NA	-0.539016	4.66249e-06	0.00545993	0.000666607	0.0087304	Pre	No	No	No	No	Prenatal-Specific	Prenatal-Specific
ENSG00000204525|HLA-C	chr6:31259729:A:G	rs9264337	31357158	Minus	97429	-0.95482	6.21591e-09	1.90398e-05	-0.218669	0.0962016	NA	-0.590057	4.16921e-07	0.000648545	0.000205874	0.00383646	Pre	No	No	No	No	Prenatal-Specific	Prenatal-Specific
ENSG00000204525|HLA-C	chr6:31259800:C:T	rs9264338	31357158	Minus	97358	-0.938984	1.00221e-08	2.94906e-05	-0.245015	0.0579567	NA	-0.573838	6.69293e-07	0.000991408	0.000414079	0.00620533	Pre	No	No	No	No	Prenatal-Specific	Prenatal-Specific
ENSG00000204525|HLA-C	chr6:31259811:G:T	rs9264339	31357158	Minus	97347	-0.93591	1.74182e-08	4.86952e-05	-0.226484	0.0768042	NA	-0.543791	2.58107e-06	0.00325211	0.000335881	0.00532887	Pre	No	No	No	No	Prenatal-Specific	Prenatal-Specific
ENSG00000204525|HLA-C	chr6:31259936:G:T	rs9264341	31357158	Minus	97222	-0.850507	4.15023e-07	0.000833361	-0.263282	0.0583004	NA	-0.528742	1.2481e-05	0.0127491	0.00472745	0.0371411	Pre	No	No	No	No	Prenatal-Specific	Prenatal-Specific
ENSG00000204525|HLA-C	chr6:31259960:G:C	rs9264342	31357158	Minus	97198	-0.852827	4.27987e-07	0.000856596	-0.25664	0.0639878	NA	-0.530339	1.20763e-05	0.0123983	0.00417084	0.0338892	Pre	No	No	No	No	Prenatal-Specific	Prenatal-Specific
ENSG00000204525|HLA-C	chr6:31259975:A:C	rs9264343	31357158	Minus	97183	-0.938911	1.34224e-08	3.83153e-05	-0.229595	0.0761727	NA	-0.561441	1.33589e-06	0.00183635	0.000341586	0.0053898	Pre	No	No	No	No	Prenatal-Specific	Prenatal-Specific
ENSG00000204525|HLA-C	chr6:31260010:T:C	rs9264344	31357158	Minus	97148	-0.932979	1.53111e-08	4.32848e-05	-0.224297	0.0774582	NA	-0.554558	1.4635e-06	0.00199069	0.000306824	0.00501841	Pre	No	No	No	No	Prenatal-Specific	Prenatal-Specific
ENSG00000204525|HLA-C	chr6:31260263:T:C	rs9264346	31357158	Minus	96895	-0.814596	1.6234e-06	0.00280231	-0.259409	0.0574802	NA	-0.486024	5.82043e-05	0.0458562	0.00772241	0.0526879	Pre	No	No	No	No	Prenatal-Specific	Prenatal-Specific
ENSG00000204525|HLA-C	chr6:31260310:G:A	rs9264351	31357158	Minus	96848	-0.846832	3.83174e-07	0.000774836	-0.253597	0.0628613	NA	-0.518583	1.5151e-05	0.0150549	0.00385171	0.0319998	Pre	No	No	No	No	Prenatal-Specific	Prenatal-Specific
ENSG00000204525|HLA-C	chr6:31260327:A:G	rs9264352	31357158	Minus	96831	-0.840148	6.19937e-07	0.00119492	-0.259409	0.0574802	NA	-0.507018	2.53084e-05	0.0231643	0.00499751	0.0386596	Pre	No	No	No	No	Prenatal-Specific	Prenatal-Specific
ENSG00000204525|HLA-C	chr6:31260397:A:C	rs9264353	31357158	Minus	96761	-0.848407	3.2991e-07	0.000677317	-0.259409	0.0574802	NA	-0.520363	1.40571e-05	0.0141144	0.00403188	0.0330509	Pre	No	No	No	No	Prenatal-Specific	Prenatal-Specific
ENSG00000204525|HLA-C	chr6:31260408:T:G	rs9264354	31357158	Minus	96750	-0.866675	1.87655e-07	0.000409299	-0.259409	0.0574802	NA	-0.529372	1.01684e-05	0.0106885	0.00299573	0.0266405	Pre	No	No	No	No	Prenatal-Specific	Prenatal-Specific
ENSG00000204525|HLA-C	chr6:31260435:C:T	rs9264356	31357158	Minus	96723	-0.963103	3.26212e-09	1.05781e-05	-0.232862	0.0663154	NA	-0.576757	4.2693e-07	0.000662634	0.000163095	0.00335917	Pre	No	No	No	No	Prenatal-Specific	Prenatal-Specific
ENSG00000204525|HLA-C	chr6:31260490:C:T	rs9264358	31357158	Minus	96668	-0.959718	5.41201e-09	1.67658e-05	-0.26477	0.0377475	0.896687	-0.581711	4.1708e-07	0.000648765	0.000371496	0.00573756	Pre	No	No	No	No	Constant	Prenatal-Specific
ENSG00000204525|HLA-C	chr6:31260550:A:G	rs9264362	31357158	Minus	96608	-0.763911	9.23992e-06	0.0126714	-0.308685	0.0241737	0.867777	-0.508805	2.88214e-05	0.0258558	0.0308249	0.134406	Pre	No	No	No	No	Constant	Prenatal-Specific
ENSG00000204525|HLA-C	chr6:31260609:G:T	rs9264364	31357158	Minus	96549	-0.837601	8.92496e-07	0.00165341	-0.31	0.0234057	0.865856	-0.535858	9.39962e-06	0.00999135	0.0111732	0.0678361	Pre	No	No	No	No	Constant	Prenatal-Specific
ENSG00000204525|HLA-C	chr6:31260622:T:C	rs9264365	31357158	Minus	96536	-0.838103	8.1077e-07	0.0015183	-0.269741	0.0491896	0.911057	-0.510031	2.50751e-05	0.0229949	0.00635306	0.0459449	Pre	No	No	No	No	Constant	Prenatal-Specific
ENSG00000204525|HLA-C	chr6:31260633:T:C	rs1986997	31357158	Minus	96525	-0.682317	1.5944e-05	0.0201465	-0.329067	0.0150805	0.832418	-0.547784	1.17536e-06	0.00163976	0.0766282	0.242797	Comp	No	No	No	No	Constant	Prenatal-Specific
ENSG00000204525|HLA-C	chr6:31260653:G:T	rs9264367	31357158	Minus	96505	-0.945499	1.0205e-08	3.00064e-05	-0.23647	0.0650482	NA	-0.568261	8.57203e-07	0.00123827	0.000315565	0.00511645	Pre	No	No	No	No	Prenatal-Specific	Prenatal-Specific
ENSG00000204525|HLA-C	chr6:31260683:A:G	rs9264368	31357158	Minus	96475	-0.861429	2.61702e-07	0.000547889	-0.257457	0.0602278	NA	-0.529121	1.08472e-05	0.0112988	0.00333875	0.0287889	Pre	No	No	No	No	Prenatal-Specific	Prenatal-Specific
ENSG00000204525|HLA-C	chr6:31260824:A:G	rs9264372	31357158	Minus	96334	-0.830322	1.18027e-06	0.00211491	-0.260698	0.0579788	NA	-0.503509	3.43263e-05	0.0298516	0.00656203	0.0469719	Pre	No	No	No	No	Prenatal-Specific	Prenatal-Specific
ENSG00000204525|HLA-C	chr6:31260889:C:T	rs9264374	31357158	Minus	96269	-0.936731	1.28188e-08	3.67918e-05	-0.230963	0.0704837	NA	-0.558616	1.18342e-06	0.00164998	0.000326773	0.00521625	Pre	No	No	No	No	Prenatal-Specific	Prenatal-Specific
ENSG00000204525|HLA-C	chr6:31260930:A:C	rs9264375	31357158	Minus	96228	-0.82012	1.24479e-06	0.00221749	-0.259409	0.0574802	NA	-0.508459	2.48743e-05	0.0228422	0.00695	0.0488932	Pre	No	No	No	No	Prenatal-Specific	Prenatal-Specific
ENSG00000204525|HLA-C	chr6:31261091:T:C	rs3132493	31357158	Minus	96067	-0.942709	1.41569e-08	4.02638e-05	-0.222313	0.0827986	NA	-0.554741	1.65848e-06	0.00222133	0.000273932	0.00464773	Pre	No	No	No	No	Prenatal-Specific	Prenatal-Specific
ENSG00000204525|HLA-C	chr6:31261239:T:C	rs3132492	31357158	Minus	95919	-0.629341	2.55344e-05	0.0298014	-0.197485	0.109283	NA	-0.400516	0.000162195	0.0999107	0.0210757	0.104361	Pre	No	No	No	No	Prenatal-Trending	Prenatal-Specific
ENSG00000204525|HLA-C	chr6:31261264:C:A	rs3130541	31357158	Minus	95894	-0.936731	1.28188e-08	3.67918e-05	-0.233251	0.0680218	NA	-0.561135	1.08741e-06	0.00153093	0.000343066	0.00540806	Pre	No	No	No	No	Prenatal-Specific	Prenatal-Specific
ENSG00000204525|HLA-C	chr6:31261274:C:T	rs9264383	31357158	Minus	95884	-0.92699	2.33451e-08	6.36516e-05	-0.233251	0.0680218	NA	-0.55077	1.8656e-06	0.00246097	0.000451459	0.00661775	Pre	No	No	No	No	Prenatal-Specific	Prenatal-Specific
ENSG00000204525|HLA-C	chr6:31261278:T:C	rs9264384	31357158	Minus	95880	-0.84172	5.28112e-07	0.00103512	-0.260304	0.058455	NA	-0.519469	1.62986e-05	0.0160234	0.00495456	0.0384124	Pre	No	No	No	No	Prenatal-Specific	Prenatal-Specific
ENSG00000204525|HLA-C	chr6:31261298:GA:G	NA	31357158	Minus	95860	-0.92699	2.33451e-08	6.36516e-05	-0.222313	0.0827986	NA	-0.546306	2.29784e-06	0.00293768	0.000374767	0.00577424	Pre	No	No	No	No	Prenatal-Specific	Prenatal-Specific
ENSG00000204525|HLA-C	chr6:31261353:G:C	rs9264386	31357158	Minus	95805	-0.812253	4.85264e-06	0.00727919	-0.297768	0.0302819	0.883201	-0.515585	3.1112e-05	0.0275484	0.0166663	0.089117	Pre	No	No	No	No	Constant	Prenatal-Specific
ENSG00000204525|HLA-C	chr6:31261396:C:T	rs9264387	31357158	Minus	95762	-0.869728	3.06252e-07	0.00063277	-0.27572	0.0469614	0.908822	-0.539875	9.31492e-06	0.00991405	0.00442023	0.0353384	Pre	No	No	No	No	Constant	Prenatal-Specific
ENSG00000204525|HLA-C	chr6:31261411:C:T	rs9264388	31357158	Minus	95747	-0.844354	1.55565e-06	0.00270116	-0.353186	0.0143269	0.828395	-0.570256	6.11593e-06	0.00689224	0.0232022	0.111192	Pre	No	No	No	No	Constant	Prenatal-Specific
ENSG00000204525|HLA-C	chr6:31261414:G:C	rs9264389	31357158	Minus	95744	-0.932562	6.84044e-08	0.00016468	-0.326584	0.0150313	0.83214	-0.612423	3.53355e-07	0.000558976	0.00330711	0.0286083	Pre	No	No	No	No	Constant	Prenatal-Specific
ENSG00000204525|HLA-C	chr6:31261419:T:C	rs9264390	31357158	Minus	95739	-0.942139	4.47649e-08	0.000111778	-0.326584	0.0150313	0.83214	-0.616208	2.86997e-07	0.000462782	0.00274872	0.0251098	Pre	No	No	No	No	Constant	Prenatal-Specific
ENSG00000204525|HLA-C	chr6:31261497:T:C	rs9264392	31357158	Minus	95661	-0.999234	4.36765e-09	1.37417e-05	-0.235785	0.0744967	NA	-0.572357	1.5172e-06	0.00205528	0.000164083	0.00335917	Pre	No	No	No	No	Prenatal-Specific	Prenatal-Specific
ENSG00000204525|HLA-C	chr6:31261502:G:A	rs9264393	31357158	Minus	95656	-0.816134	9.04174e-08	0.000211334	-0.345819	0.0083465	0.77718	-0.547997	6.64226e-07	0.000984764	0.0131809	0.0760209	Pre	No	No	No	No	Constant	Prenatal-Specific
ENSG00000204525|HLA-C	chr6:31261512:A:G	rs9264395	31357158	Minus	95646	-0.96032	1.18987e-08	3.43631e-05	-0.220386	0.0853216	NA	-0.550705	2.20789e-06	0.00285685	0.000207114	0.0038498	Pre	No	No	No	No	Prenatal-Specific	Prenatal-Specific
ENSG00000204525|HLA-C	chr6:31261530:C:T	rs9264396	31357158	Minus	95628	-0.61957	7.9393e-06	0.0111314	-0.390222	0.00143483	0.554475	-0.4767	2.64805e-06	0.00332672	0.19087	0.437323	Comp	No	No	No	No	Constant	Prenatal-Specific
ENSG00000204525|HLA-C	chr6:31261589:G:C	rs9264397	31357158	Minus	95569	-0.909919	6.12653e-08	0.000149094	-0.240193	0.0645071	NA	-0.532242	5.26522e-06	0.00606459	0.000866397	0.0105824	Pre	No	No	No	No	Prenatal-Specific	Prenatal-Specific
ENSG00000204525|HLA-C	chr6:31261600:C:T	rs9264398	31357158	Minus	95558	-0.909919	6.12653e-08	0.000149094	-0.240193	0.0645071	NA	-0.532242	5.26522e-06	0.00606459	0.000866397	0.0105824	Pre	No	No	No	No	Prenatal-Specific	Prenatal-Specific
ENSG00000204525|HLA-C	chr6:31261627:T:C	rs2524119	31357158	Minus	95531	-0.785732	4.86744e-07	0.000962697	-0.332363	0.00753289	0.767565	-0.555849	4.51945e-07	0.000697693	0.0163571	0.0880167	Comp	No	No	No	No	Constant	Prenatal-Specific
ENSG00000204525|HLA-C	chr6:31261667:C:T	rs9264402	31357158	Minus	95491	-0.938832	1.15755e-08	3.35301e-05	-0.229825	0.0772492	NA	-0.563211	1.15524e-06	0.00161451	0.000338378	0.00535785	Pre	No	No	No	No	Prenatal-Specific	Prenatal-Specific
ENSG00000204525|HLA-C	chr6:31261816:A:C	rs9264405	31357158	Minus	95342	-0.828563	9.44872e-07	0.0017396	-0.269347	0.0518293	NA	-0.513879	2.30499e-05	0.0214394	0.00734876	0.0508955	Pre	No	No	No	No	Prenatal-Specific	Prenatal-Specific
ENSG00000204525|HLA-C	chr6:31261833:A:G	rs9264406	31357158	Minus	95325	-0.827246	1.09483e-06	0.00198344	-0.25216	0.0698807	NA	-0.508624	3.01612e-05	0.0268421	0.00612874	0.0447765	Pre	No	No	No	No	Prenatal-Specific	Prenatal-Specific
ENSG00000204525|HLA-C	chr6:31261892:T:C	rs9264407	31357158	Minus	95266	-0.851201	4.94487e-07	0.000976625	-0.260873	0.0583461	NA	-0.525342	1.47904e-05	0.0147457	0.00455127	0.0360867	Pre	No	No	No	No	Prenatal-Specific	Prenatal-Specific
ENSG00000204525|HLA-C	chr6:31261946:G:A	rs9264408	31357158	Minus	95212	-0.839304	7.93747e-07	0.00149103	-0.231918	0.0735485	NA	-0.516083	1.07513e-05	0.0112142	0.00289968	0.0261314	Pre	No	No	No	No	Prenatal-Specific	Prenatal-Specific
ENSG00000204525|HLA-C	chr6:31261952:C:CAGG	rs147219155	31357158	Minus	95206	-0.970009	3.82518e-09	1.22406e-05	-0.240863	0.062205	NA	-0.590147	3.3506e-07	0.000532614	0.000207334	0.00385139	Pre	No	No	No	No	Prenatal-Specific	Prenatal-Specific
ENSG00000204525|HLA-C	chr6:31261961:A:G	rs9264409	31357158	Minus	95197	-0.84464	5.10134e-07	0.0010052	-0.289503	0.0360171	0.893917	-0.532724	1.07347e-05	0.0111983	0.00735464	0.0509257	Pre	No	No	No	No	Constant	Prenatal-Specific
ENSG00000204525|HLA-C	chr6:31261970:G:T	rs9357119	31357158	Minus	95188	-0.579625	0.000138251	0.1113	-0.369951	0.0137104	0.825074	-0.464582	4.6976e-05	0.0385651	0.308676	0.575085	Comp	No	No	No	No	Constant	Prenatal-Specific
ENSG00000204525|HLA-C	chr6:31261998:C:T	rs9264410	31357158	Minus	95160	-0.871879	2.58716e-07	0.000542288	-0.279317	0.0426626	0.904075	-0.539016	8.88316e-06	0.00951097	0.00428233	0.0345409	Pre	No	No	No	No	Constant	Prenatal-Specific
ENSG00000204525|HLA-C	chr6:31262068:C:T	rs9264411	31357158	Minus	95090	-0.857253	4.13298e-07	0.000830079	-0.254018	0.0665078	NA	-0.524803	1.58738e-05	0.0156597	0.00381155	0.0317777	Pre	No	No	No	No	Prenatal-Specific	Prenatal-Specific
ENSG00000204525|HLA-C	chr6:31262144:G:C	rs9264412	31357158	Minus	95014	-0.8443	3.90536e-07	0.000788506	-0.260577	0.0603534	NA	-0.529231	1.0996e-05	0.0114312	0.00470607	0.0370153	Pre	No	No	No	No	Prenatal-Specific	Prenatal-Specific
ENSG00000204525|HLA-C	chr6:31262153:C:T	rs9264413	31357158	Minus	95005	-0.713336	3.53365e-05	0.038865	-0.259572	0.0596372	NA	-0.450854	0.000222276	0.125271	0.0331219	0.140893	Pre	No	No	No	No	Prenatal-Trending	Prenatal-Specific
ENSG00000204525|HLA-C	chr6:31262165:T:C	rs9264414	31357158	Minus	94993	-0.845788	3.34163e-07	0.000685512	-0.259409	0.0574802	NA	-0.524994	1.10043e-05	0.011439	0.00414288	0.0337225	Pre	No	No	No	No	Prenatal-Specific	Prenatal-Specific
ENSG00000204525|HLA-C	chr6:31262189:T:C	rs2245731	31357158	Minus	94969	-0.622574	9.08119e-06	0.01248	-0.393531	0.00178854	0.587969	-0.481241	3.16083e-06	0.0038811	0.200537	0.446201	Comp	No	No	No	No	Constant	Prenatal-Specific
ENSG00000204525|HLA-C	chr6:31262226:TG:T	NA	31357158	Minus	94932	-0.934691	1.87231e-08	5.20643e-05	-0.233102	0.0664013	NA	-0.541904	2.66612e-06	0.00334659	0.000375805	0.00578492	Pre	No	No	No	No	Prenatal-Specific	Prenatal-Specific
ENSG00000204525|HLA-C	chr6:31262301:A:G	rs9264417	31357158	Minus	94857	-0.862152	2.69762e-07	0.000563617	-0.265928	0.0506337	NA	-0.536262	8.02719e-06	0.00871521	0.0036862	0.031	Pre	No	No	No	No	Prenatal-Specific	Prenatal-Specific
ENSG00000204525|HLA-C	chr6:31262359:T:C	rs2394949	31357158	Minus	94799	-0.75483	9.08819e-07	0.00168039	-0.180495	0.127816	NA	-0.462525	1.4201e-05	0.014239	0.00197428	0.0197128	Pre	No	No	No	No	Prenatal-Specific	Prenatal-Specific
ENSG00000204525|HLA-C	chr6:31262397:T:A	rs9264420	31357158	Minus	94761	-0.820055	9.00813e-07	0.00166681	-0.26824	0.0489021	0.910662	-0.514526	1.7373e-05	0.0169201	0.0072795	0.0506061	Pre	No	No	No	No	Constant	Prenatal-Specific
ENSG00000204525|HLA-C	chr6:31262403:C:A	rs9264421	31357158	Minus	94755	-0.899687	5.65924e-08	0.000138564	-0.243534	0.0543923	NA	-0.53497	3.28488e-06	0.00401345	0.000876556	0.0106681	Pre	No	No	No	No	Prenatal-Specific	Prenatal-Specific
ENSG00000204525|HLA-C	chr6:31262406:C:T	rs9264422	31357158	Minus	94752	-0.90913	3.15129e-08	8.2834e-05	-0.243534	0.0543923	NA	-0.545167	1.94016e-06	0.00254707	0.000677469	0.00880396	Pre	No	No	No	No	Prenatal-Specific	Prenatal-Specific
ENSG00000204525|HLA-C	chr6:31262541:A:G	rs9264425	31357158	Minus	94617	-0.927842	1.88665e-08	5.24205e-05	-0.242949	0.0556248	NA	-0.56585	8.46813e-07	0.00122507	0.000484361	0.00696905	Pre	No	No	No	No	Prenatal-Specific	Prenatal-Specific
ENSG00000204525|HLA-C	chr6:31262542:C:A	rs9264426	31357158	Minus	94616	-0.927842	1.88665e-08	5.24205e-05	-0.242949	0.0556248	NA	-0.56585	8.46813e-07	0.00122507	0.000484361	0.00696905	Pre	No	No	No	No	Prenatal-Specific	Prenatal-Specific
ENSG00000204525|HLA-C	chr6:31262579:G:A	rs9264427	31357158	Minus	94579	-0.831453	8.33262e-07	0.00155623	-0.259409	0.0574802	NA	-0.5138	1.95982e-05	0.0186839	0.00576424	0.0428967	Pre	No	No	No	No	Prenatal-Specific	Prenatal-Specific
ENSG00000204525|HLA-C	chr6:31262675:C:A	rs9264428	31357158	Minus	94483	-0.844484	4.21881e-07	0.000845913	-0.239961	0.0794523	NA	-0.512146	2.03033e-05	0.0192631	0.00332491	0.0287016	Pre	No	No	No	No	Prenatal-Specific	Prenatal-Specific
ENSG00000204525|HLA-C	chr6:31262721:G:A	rs9264429	31357158	Minus	94437	-0.939106	7.41663e-09	2.23459e-05	-0.220386	0.0853216	NA	-0.557134	1.08967e-06	0.00153376	0.000226474	0.00406463	Pre	No	No	No	No	Prenatal-Specific	Prenatal-Specific
ENSG00000204525|HLA-C	chr6:31262828:C:T	rs4995903	31357158	Minus	94330	-0.937141	9.96723e-09	2.93401e-05	-0.251088	0.0496781	0.911466	-0.570751	6.78839e-07	0.00100425	0.000445627	0.0065528	Pre	No	No	No	No	Constant	Prenatal-Specific
ENSG00000204525|HLA-C	chr6:31262868:C:T	rs4995902	31357158	Minus	94290	-0.936445	9.02945e-09	2.68199e-05	-0.23989	0.0601793	NA	-0.565728	7.76078e-07	0.00113302	0.000350268	0.00549267	Pre	No	No	No	No	Prenatal-Specific	Prenatal-Specific
ENSG00000204525|HLA-C	chr6:31262874:G:C	rs4995901	31357158	Minus	94284	-0.936445	9.02945e-09	2.68199e-05	-0.23989	0.0601793	NA	-0.565728	7.76078e-07	0.00113302	0.000350268	0.00549267	Pre	No	No	No	No	Prenatal-Specific	Prenatal-Specific
ENSG00000204525|HLA-C	chr6:31262982:A:G	rs2394951	31357158	Minus	94176	-0.87181	1.73125e-07	0.000380373	-0.259409	0.0574802	NA	-0.522008	1.35028e-05	0.013646	0.00280147	0.0254374	Pre	No	No	No	No	Prenatal-Specific	Prenatal-Specific
ENSG00000204525|HLA-C	chr6:31263105:G:A	rs2394952	31357158	Minus	94053	-0.847295	3.14026e-07	0.000647084	-0.253651	0.0656853	NA	-0.529145	1.01255e-05	0.0106495	0.00383729	0.0319435	Pre	No	No	No	No	Prenatal-Specific	Prenatal-Specific
ENSG00000204525|HLA-C	chr6:31263213:G:A	rs2894198	31357158	Minus	93945	-0.957197	5.35304e-09	1.66009e-05	-0.262432	0.0434694	0.904994	-0.592954	2.91236e-07	0.000468896	0.000408442	0.00615161	Pre	No	No	No	No	Constant	Prenatal-Specific
ENSG00000204525|HLA-C	chr6:31263242:A:G	rs9264440	31357158	Minus	93916	-0.866018	3.15243e-07	0.000649337	-0.301854	0.0289264	0.880142	-0.549968	6.55825e-06	0.00731811	0.00656779	0.0470071	Pre	No	No	No	No	Constant	Prenatal-Specific
ENSG00000204525|HLA-C	chr6:31263455:G:A	rs9264452	31357158	Minus	93703	-0.878243	2.41016e-07	0.000511498	-0.262221	0.060677	NA	-0.540063	1.00013e-05	0.0105382	0.00327515	0.0283992	Pre	No	No	No	No	Prenatal-Specific	Prenatal-Specific
ENSG00000204525|HLA-C	chr6:31263457:G:A	rs9264453	31357158	Minus	93701	-0.943167	2.12504e-08	5.84353e-05	-0.231582	0.0764428	NA	-0.559813	1.83982e-06	0.00243161	0.000407616	0.00614208	Pre	No	No	No	No	Prenatal-Specific	Prenatal-Specific
ENSG00000204525|HLA-C	chr6:31263555:G:A	rs9264454	31357158	Minus	93603	-0.850652	3.51594e-07	0.000717367	-0.265298	0.0530853	NA	-0.533712	9.01476e-06	0.00963519	0.00444661	0.0354749	Pre	No	No	No	No	Prenatal-Specific	Prenatal-Specific
ENSG00000204525|HLA-C	chr6:31263605:T:A	rs9264455	31357158	Minus	93553	-0.960371	7.07658e-09	2.1421e-05	-0.233526	0.0674724	NA	-0.567164	9.89382e-07	0.00140849	0.000223461	0.0040291	Pre	No	No	No	No	Prenatal-Specific	Prenatal-Specific
ENSG00000204525|HLA-C	chr6:31263814:C:T	rs9264463	31357158	Minus	93344	-0.920942	3.87997e-08	0.000100083	-0.296872	0.0213309	0.859522	-0.583423	5.63296e-07	0.000849275	0.00172354	0.0177472	Pre	No	No	No	No	Constant	Prenatal-Specific
ENSG00000204525|HLA-C	chr6:31263845:G:C	rs9264464	31357158	Minus	93313	-0.908883	4.01041e-08	0.000101228	-0.288759	0.0266676	0.874814	-0.597081	2.8436e-07	0.000458886	0.00179922	0.0183383	Pre	No	No	No	No	Constant	Prenatal-Specific
ENSG00000204525|HLA-C	chr6:31263867:C:G	rs3888070	31357158	Minus	93291	-0.618483	8.29122e-06	0.0115602	-0.426566	0.000958385	0.492175	-0.493653	1.84227e-06	0.00243441	0.284595	0.547536	Comp	No	No	Yes	No	Constant	Prenatal-Specific
ENSG00000204525|HLA-C	chr6:31263911:T:C	rs9264466	31357158	Minus	93247	-0.860358	2.36411e-07	0.000502869	-0.312553	0.0242361	0.867918	-0.576973	1.64845e-06	0.00220956	0.00770081	0.0525865	Pre	No	No	No	No	Constant	Prenatal-Specific
ENSG00000204525|HLA-C	chr6:31263941:C:A	rs4365966	31357158	Minus	93217	-0.864975	1.89251e-07	0.000412404	-0.251311	0.0703895	NA	-0.552837	4.27384e-06	0.00505878	0.00289919	0.0261293	Pre	No	No	No	No	Prenatal-Specific	Prenatal-Specific
ENSG00000204525|HLA-C	chr6:31264032:T:C	rs3130445	31357158	Minus	93126	-0.847295	3.14026e-07	0.000647084	-0.257919	0.0584919	NA	-0.531532	8.54623e-06	0.0092043	0.00391368	0.0323357	Pre	No	No	No	No	Prenatal-Specific	Prenatal-Specific
ENSG00000204525|HLA-C	chr6:31264188:TC:T	rs63034761	31357158	Minus	92970	-0.956639	5.56054e-09	1.71805e-05	-0.231213	0.0724688	NA	-0.580674	4.62631e-07	0.000712861	0.000217935	0.00396744	Pre	No	No	No	No	Prenatal-Specific	Prenatal-Specific
ENSG00000204525|HLA-C	chr6:31264191:G:A	rs61233306	31357158	Minus	92967	-0.872548	2.31335e-07	0.000493082	-0.258422	0.0617247	NA	-0.531538	1.15938e-05	0.0119689	0.00309135	0.0273183	Pre	No	No	No	No	Prenatal-Specific	Prenatal-Specific
ENSG00000204525|HLA-C	chr6:31264195:A:G	rs9264474	31357158	Minus	92963	-0.863603	2.59608e-07	0.000544033	-0.258422	0.0617247	NA	-0.538252	8.31053e-06	0.00898411	0.00344765	0.0295119	Pre	No	No	No	No	Prenatal-Specific	Prenatal-Specific
ENSG00000204525|HLA-C	chr6:31264334:A:G	rs3130542	31357158	Minus	92824	-0.82997	7.45491e-07	0.0014102	-0.274615	0.0453553	0.906965	-0.511613	2.13564e-05	0.0201006	0.00719459	0.0501572	Pre	No	No	No	No	Constant	Prenatal-Specific
ENSG00000204525|HLA-C	chr6:31264370:C:T	rs3130543	31357158	Minus	92788	-0.932254	1.13197e-08	3.28341e-05	-0.249355	0.0503765	NA	-0.562109	9.15209e-07	0.00131358	0.000461114	0.00672342	Pre	No	No	No	No	Prenatal-Specific	Prenatal-Specific
ENSG00000204525|HLA-C	chr6:31264541:T:C	rs9264481	31357158	Minus	92617	-0.939574	7.02016e-09	2.12625e-05	-0.227567	0.075014	NA	-0.563613	8.55627e-07	0.00123631	0.000251503	0.00437971	Pre	No	No	No	No	Prenatal-Specific	Prenatal-Specific
ENSG00000204525|HLA-C	chr6:31264566:A:C	rs66624704	31357158	Minus	92592	-0.939574	7.02016e-09	2.12625e-05	-0.208281	0.107546	NA	-0.561358	1.07225e-06	0.00151197	0.000187102	0.00357632	Pre	No	No	No	No	Prenatal-Specific	Prenatal-Specific
ENSG00000204525|HLA-C	chr6:31264635:T:G	rs9264482	31357158	Minus	92523	-0.847295	3.14026e-07	0.000647084	-0.259409	0.0574802	NA	-0.527188	9.97923e-06	0.010518	0.00402999	0.0330447	Pre	No	No	No	No	Prenatal-Specific	Prenatal-Specific
ENSG00000204525|HLA-C	chr6:31264669:T:C	rs9264483	31357158	Minus	92489	-0.939574	7.02016e-09	2.12625e-05	-0.232862	0.0663154	NA	-0.568318	5.91365e-07	0.000887329	0.000265436	0.00453478	Pre	No	No	No	No	Prenatal-Specific	Prenatal-Specific
ENSG00000204525|HLA-C	chr6:31264786:C:G	rs9264489	31357158	Minus	92372	-0.847295	3.14026e-07	0.000647084	-0.236197	0.0876013	NA	-0.521554	1.35714e-05	0.0137047	0.00298849	0.0266057	Pre	No	No	No	No	Prenatal-Specific	Prenatal-Specific
ENSG00000204525|HLA-C	chr6:31264899:T:G	rs9264492	31357158	Minus	92259	-0.939574	7.02016e-09	2.12625e-05	-0.233251	0.0680218	NA	-0.572463	5.33959e-07	0.000810304	0.000280455	0.00471924	Pre	No	No	No	No	Prenatal-Specific	Prenatal-Specific
ENSG00000204525|HLA-C	chr6:31264920:A:G	rs9264493	31357158	Minus	92238	-0.939574	7.02016e-09	2.12625e-05	-0.232862	0.0663154	NA	-0.568318	5.91365e-07	0.000887329	0.000265436	0.00453478	Pre	No	No	No	No	Prenatal-Specific	Prenatal-Specific
ENSG00000204525|HLA-C	chr6:31264926:A:G	rs9264494	31357158	Minus	92232	-0.847295	3.14026e-07	0.000647084	-0.259409	0.0574802	NA	-0.527188	9.97923e-06	0.010518	0.00402999	0.0330447	Pre	No	No	No	No	Prenatal-Specific	Prenatal-Specific
ENSG00000204525|HLA-C	chr6:31264945:C:T	rs9264495	31357158	Minus	92213	-0.939574	7.02016e-09	2.12625e-05	-0.232862	0.0663154	NA	-0.568318	5.91365e-07	0.000887329	0.000265436	0.00453478	Pre	No	No	No	No	Prenatal-Specific	Prenatal-Specific
ENSG00000204525|HLA-C	chr6:31264946:A:G	rs9264496	31357158	Minus	92212	-0.939574	7.02016e-09	2.12625e-05	-0.232862	0.0663154	NA	-0.568318	5.91365e-07	0.000887329	0.000265436	0.00453478	Pre	No	No	No	No	Prenatal-Specific	Prenatal-Specific
ENSG00000204525|HLA-C	chr6:31264992:G:A	rs9264497	31357158	Minus	92166	-0.84838	3.40086e-07	0.000696468	-0.248848	0.070364	NA	-0.518447	1.55201e-05	0.0153613	0.00356611	0.0302512	Pre	No	No	No	No	Prenatal-Specific	Prenatal-Specific
ENSG00000204525|HLA-C	chr6:31265012:A:T	rs9264498	31357158	Minus	92146	-0.84838	3.40086e-07	0.000696468	-0.263479	0.0535195	NA	-0.532214	8.71004e-06	0.0093499	0.00430207	0.0346499	Pre	No	No	No	No	Prenatal-Specific	Prenatal-Specific
ENSG00000204525|HLA-C	chr6:31265048:G:A	rs9264500	31357158	Minus	92110	-0.939574	7.02016e-09	2.12625e-05	-0.23989	0.0601793	NA	-0.574328	4.91091e-07	0.000751236	0.000315547	0.00511645	Pre	No	No	No	No	Prenatal-Specific	Prenatal-Specific
ENSG00000204525|HLA-C	chr6:31265133:G:C	rs2524105	31357158	Minus	92025	-0.619744	7.88036e-06	0.0110579	-0.401771	0.00186313	0.593918	-0.489101	2.2321e-06	0.00286873	0.22537	0.475572	Comp	No	No	No	No	Constant	Prenatal-Specific
ENSG00000204525|HLA-C	chr6:31265136:C:T	rs9264502	31357158	Minus	92022	-0.847295	3.14026e-07	0.000647084	-0.258165	0.0598825	NA	-0.532918	8.28227e-06	0.00895664	0.00403157	0.0330509	Pre	No	No	No	No	Prenatal-Specific	Prenatal-Specific
ENSG00000204525|HLA-C	chr6:31265344:T:C	rs9264505	31357158	Minus	91814	-0.847295	3.14026e-07	0.000647084	-0.27129	0.0504402	NA	-0.532061	9.37526e-06	0.00996844	0.00510455	0.0392378	Pre	No	No	No	No	Prenatal-Specific	Prenatal-Specific
ENSG00000204525|HLA-C	chr6:31265366:C:T	rs9264506	31357158	Minus	91792	-0.939574	7.02016e-09	2.12625e-05	-0.246189	0.0550286	NA	-0.578272	4.14502e-07	0.000645199	0.000366576	0.00568251	Pre	No	No	No	No	Prenatal-Specific	Prenatal-Specific
ENSG00000204525|HLA-C	chr6:31265375:A:G	rs9264507	31357158	Minus	91783	-0.847295	3.14026e-07	0.000647084	-0.274921	0.0473866	0.909226	-0.534992	8.56365e-06	0.00922062	0.0053758	0.0407475	Pre	No	No	No	No	Constant	Prenatal-Specific
ENSG00000204525|HLA-C	chr6:31265437:T:C	rs9264508	31357158	Minus	91721	-0.843836	4.1561e-07	0.000834373	-0.287043	0.0372963	0.896113	-0.538254	7.76056e-06	0.00846613	0.00682843	0.0483014	Pre	No	No	No	No	Constant	Prenatal-Specific
ENSG00000204525|HLA-C	chr6:31265455:A:G	NA	31357158	Minus	91703	-0.843966	4.05241e-07	0.00081531	-0.287043	0.0372963	0.896113	-0.537442	7.90876e-06	0.00860572	0.00678605	0.048095	Pre	No	No	No	No	Constant	Prenatal-Specific
ENSG00000204525|HLA-C	chr6:31265481:G:C	NA	31357158	Minus	91677	-0.799908	2.16383e-06	0.00359816	-0.281057	0.0411058	0.901828	-0.51068	2.43419e-05	0.0224371	0.0127222	0.0742324	Pre	No	No	No	No	Constant	Prenatal-Specific
ENSG00000204525|HLA-C	chr6:31265493:T:G	rs2894202	31357158	Minus	91665	-0.847295	3.14026e-07	0.000647084	-0.273181	0.0467955	0.908695	-0.536643	7.43094e-06	0.00815658	0.0050618	0.0389843	Pre	No	No	No	No	Constant	Prenatal-Specific
ENSG00000204525|HLA-C	chr6:31265576:G:A	rs2394953	31357158	Minus	91582	-0.932799	1.33309e-08	3.80878e-05	-0.232862	0.0663154	NA	-0.554255	1.29317e-06	0.00178378	0.000343443	0.00541044	Pre	No	No	No	No	Prenatal-Specific	Prenatal-Specific
ENSG00000204525|HLA-C	chr6:31265618:T:C	rs2394954	31357158	Minus	91540	-0.949896	5.79249e-09	1.78391e-05	-0.232862	0.0663154	NA	-0.569655	5.99387e-07	0.000898411	0.00022381	0.00403235	Pre	No	No	No	No	Prenatal-Specific	Prenatal-Specific
ENSG00000204525|HLA-C	chr6:31265619:G:A	rs2394955	31357158	Minus	91539	-0.949896	5.79249e-09	1.78391e-05	-0.232862	0.0663154	NA	-0.569655	5.99387e-07	0.000898411	0.00022381	0.00403235	Pre	No	No	No	No	Prenatal-Specific	Prenatal-Specific
ENSG00000204525|HLA-C	chr6:31265679:C:T	rs2394956	31357158	Minus	91479	-0.87	1.63673e-07	0.000361873	-0.257919	0.0584919	NA	-0.543594	5.65221e-06	0.00643246	0.00272977	0.0249941	Pre	No	No	No	No	Prenatal-Specific	Prenatal-Specific
ENSG00000204525|HLA-C	chr6:31265744:T:C	rs2394957	31357158	Minus	91414	-0.847295	3.14026e-07	0.000647084	-0.251391	0.0696094	NA	-0.530449	1.00559e-05	0.0105875	0.00379226	0.0316569	Pre	No	No	No	No	Prenatal-Specific	Prenatal-Specific
ENSG00000204525|HLA-C	chr6:31265752:T:C	NA	31357158	Minus	91406	-0.826	7.62912e-07	0.00143984	-0.251391	0.0696094	NA	-0.522577	1.46353e-05	0.0146123	0.00558255	0.0418665	Pre	No	No	No	No	Prenatal-Specific	Prenatal-Specific
ENSG00000204525|HLA-C	chr6:31265755:G:A	rs2894203	31357158	Minus	91403	-0.86321	1.97021e-07	0.000427331	-0.226965	0.0808595	NA	-0.533469	4.22122e-06	0.00500505	0.00150406	0.016049	Pre	No	No	No	No	Prenatal-Specific	Prenatal-Specific
ENSG00000204525|HLA-C	chr6:31265866:T:C	NA	31357158	Minus	91292	-0.939106	7.41663e-09	2.23459e-05	-0.232862	0.0663154	NA	-0.560315	8.7614e-07	0.00126295	0.000271025	0.00460914	Pre	No	No	No	No	Prenatal-Specific	Prenatal-Specific
ENSG00000204525|HLA-C	chr6:31265981:T:A	rs9264523	31357158	Minus	91177	-0.854826	2.85174e-07	0.000593015	-0.259409	0.0574802	NA	-0.530427	9.3127e-06	0.00991216	0.00367764	0.0309684	Pre	No	No	No	No	Prenatal-Specific	Prenatal-Specific
ENSG00000204525|HLA-C	chr6:31266068:T:G	rs9264524	31357158	Minus	91090	-0.939574	7.02016e-09	2.12625e-05	-0.232862	0.0663154	NA	-0.568318	5.91365e-07	0.000887329	0.000265436	0.00453478	Pre	No	No	No	No	Prenatal-Specific	Prenatal-Specific
ENSG00000204525|HLA-C	chr6:31266211:G:T	rs9264526	31357158	Minus	90947	-0.949701	5.74583e-09	1.77103e-05	-0.232862	0.0663154	NA	-0.572577	5.24216e-07	0.000797057	0.00022378	0.00403235	Pre	No	No	No	No	Prenatal-Specific	Prenatal-Specific
ENSG00000204525|HLA-C	chr6:31266215:C:T	rs9264527	31357158	Minus	90943	-0.948458	5.1586e-09	1.60345e-05	-0.232862	0.0663154	NA	-0.57351	4.74128e-07	0.00072876	0.000219987	0.00399006	Pre	No	No	No	No	Prenatal-Specific	Prenatal-Specific
ENSG00000204525|HLA-C	chr6:31266281:A:G	rs9264528	31357158	Minus	90877	-0.951745	5.46871e-09	1.6931e-05	-0.222313	0.0827986	NA	-0.571296	6.23929e-07	0.000931279	0.000187532	0.0035809	Pre	No	No	No	No	Prenatal-Specific	Prenatal-Specific
ENSG00000204525|HLA-C	chr6:31266297:G:A	rs9264529	31357158	Minus	90861	-0.948458	5.1586e-09	1.60345e-05	-0.222313	0.0827986	NA	-0.573391	5.30607e-07	0.00080574	0.000191316	0.00363271	Pre	No	No	No	No	Prenatal-Specific	Prenatal-Specific
ENSG00000204525|HLA-C	chr6:31266462:A:T	rs9264531	31357158	Minus	90696	-0.858578	5.8363e-07	0.00113177	-0.263022	0.0604141	NA	-0.542172	1.04207e-05	0.0109172	0.00485551	0.0378422	Pre	No	No	No	No	Prenatal-Specific	Prenatal-Specific
ENSG00000204525|HLA-C	chr6:31266717:T:C	rs9264533	31357158	Minus	90441	-0.741796	1.67353e-05	0.0209851	-0.257852	0.058055	NA	-0.466494	0.000125123	0.0826873	0.022008	0.107304	Pre	No	No	No	No	Prenatal-Trending	Prenatal-Specific
ENSG00000204525|HLA-C	chr6:31266730:T:C	rs9264534	31357158	Minus	90428	-0.842583	4.61755e-07	0.000917509	-0.244674	0.0735724	NA	-0.514543	1.89059e-05	0.0181381	0.00370083	0.0310902	Pre	No	No	No	No	Prenatal-Specific	Prenatal-Specific
ENSG00000204525|HLA-C	chr6:31266747:A:G	rs9264535	31357158	Minus	90411	-0.945789	8.3429e-09	2.49327e-05	-0.214404	0.0954864	NA	-0.570895	7.69067e-07	0.00112384	0.000198859	0.00374247	Pre	No	No	No	No	Prenatal-Specific	Prenatal-Specific
ENSG00000204525|HLA-C	chr6:31266764:G:A	rs77994113	31357158	Minus	90394	-0.945789	8.3429e-09	2.49327e-05	-0.218539	0.0895626	NA	-0.568828	8.29988e-07	0.00120342	0.000216632	0.00394929	Pre	No	No	No	No	Prenatal-Specific	Prenatal-Specific
ENSG00000204525|HLA-C	chr6:31266779:A:T	rs112272539	31357158	Minus	90379	-0.871688	2.61127e-07	0.000546779	-0.244974	0.0753085	NA	-0.524606	1.53857e-05	0.0152517	0.00256548	0.0239287	Pre	No	No	No	No	Prenatal-Specific	Prenatal-Specific
ENSG00000204525|HLA-C	chr6:31266789:T:C	rs112140126	31357158	Minus	90369	-0.889025	1.0903e-07	0.000250697	-0.244974	0.0753085	NA	-0.537373	8.70292e-06	0.00934471	0.00176828	0.0181157	Pre	No	No	No	No	Prenatal-Specific	Prenatal-Specific
ENSG00000204525|HLA-C	chr6:31266792:C:T	rs115799091	31357158	Minus	90366	-0.630464	5.69313e-06	0.00836367	-0.393531	0.00178854	0.587969	-0.501347	1.12543e-06	0.00157728	0.182602	0.425687	Comp	No	No	No	No	Constant	Prenatal-Specific
ENSG00000204525|HLA-C	chr6:31266865:A:C	rs74445895	31357158	Minus	90293	-0.899989	8.36644e-08	0.000197052	-0.253502	0.067337	NA	-0.520171	1.7359e-05	0.0169079	0.00175957	0.0180417	Pre	No	No	No	No	Prenatal-Specific	Prenatal-Specific
ENSG00000204525|HLA-C	chr6:31266885:T:C	rs111362702	31357158	Minus	90273	-0.990883	2.17781e-09	7.28097e-06	-0.219905	0.0831999	NA	-0.558289	1.34325e-06	0.00184514	8.14496e-05	0.00231266	Pre	No	No	No	No	Prenatal-Specific	Prenatal-Specific
ENSG00000204525|HLA-C	chr6:31266889:G:A	rs112438263	31357158	Minus	90269	-0.952648	6.77086e-09	2.05571e-05	-0.219905	0.0831999	NA	-0.558796	1.14822e-06	0.00160583	0.000177681	0.00344842	Pre	No	No	No	No	Prenatal-Specific	Prenatal-Specific
ENSG00000204525|HLA-C	chr6:31266901:G:A	rs9264544	31357158	Minus	90257	-0.943427	9.23885e-09	2.73732e-05	-0.230828	0.0708927	NA	-0.558188	1.23941e-06	0.00171864	0.000277245	0.00468051	Pre	No	No	No	No	Prenatal-Specific	Prenatal-Specific
ENSG00000204525|HLA-C	chr6:31266904:T:C	rs9264545	31357158	Minus	90254	-0.99285	2.24428e-09	7.48456e-06	-0.222858	0.081068	NA	-0.572031	8.00322e-07	0.0011645	8.91565e-05	0.00243772	Pre	No	No	No	No	Prenatal-Specific	Prenatal-Specific
ENSG00000204525|HLA-C	chr6:31266965:C:G	rs9264547	31357158	Minus	90193	-0.847175	3.85149e-07	0.000778429	-0.213654	0.120754	NA	-0.500089	3.28178e-05	0.0287806	0.00217476	0.0211896	Pre	No	No	No	No	Prenatal-Specific	Prenatal-Specific
ENSG00000204525|HLA-C	chr6:31266994:A:G	rs9264548	31357158	Minus	90164	-0.853813	3.19728e-07	0.000657787	-0.237222	0.089471	NA	-0.522381	1.57705e-05	0.0155713	0.00299763	0.0266517	Pre	No	No	No	No	Prenatal-Specific	Prenatal-Specific
ENSG00000204525|HLA-C	chr6:31266997:C:G	rs9264549	31357158	Minus	90161	-0.947157	7.10207e-09	2.14923e-05	-0.203593	0.120625	NA	-0.565113	1.08291e-06	0.00152542	0.00017178	0.00336784	Pre	No	No	No	No	Prenatal-Specific	Prenatal-Specific
ENSG00000204525|HLA-C	chr6:31267009:T:C	rs9264550	31357158	Minus	90149	-0.947157	7.10207e-09	2.14923e-05	-0.194276	0.137225	NA	-0.557335	1.51613e-06	0.0020541	0.000139943	0.00323324	Pre	No	No	No	No	Prenatal-Specific	Prenatal-Specific
ENSG00000204525|HLA-C	chr6:31267059:C:G	rs9264552	31357158	Minus	90099	-0.845149	4.08103e-07	0.000820514	-0.236271	0.0871383	NA	-0.511138	2.21085e-05	0.0206908	0.00322553	0.02811	Pre	No	No	No	No	Prenatal-Specific	Prenatal-Specific
ENSG00000204525|HLA-C	chr6:31267074:C:G	rs9264553	31357158	Minus	90084	-0.81957	1.03118e-06	0.00188007	-0.24263	0.079389	NA	-0.50601	2.75073e-05	0.0248672	0.00553149	0.0415984	Pre	No	No	No	No	Prenatal-Specific	Prenatal-Specific
ENSG00000204525|HLA-C	chr6:31267078:T:C	rs9264554	31357158	Minus	90080	-0.81957	1.03118e-06	0.00188007	-0.236271	0.0871383	NA	-0.507243	2.64229e-05	0.0240379	0.00502068	0.038753	Pre	No	No	No	No	Prenatal-Specific	Prenatal-Specific
ENSG00000204525|HLA-C	chr6:31267134:A:G	rs9264555	31357158	Minus	90024	-0.938232	8.86803e-09	2.63874e-05	-0.224737	0.0795336	NA	-0.563404	9.07674e-07	0.00130377	0.000262832	0.00451189	Pre	No	No	No	No	Prenatal-Specific	Prenatal-Specific
ENSG00000204525|HLA-C	chr6:31267171:C:A	rs9264556	31357158	Minus	89987	-0.828964	8.73691e-07	0.00162353	-0.277797	0.0419105	0.902922	-0.519409	1.66728e-05	0.016333	0.00771015	0.0526332	Pre	No	No	No	No	Constant	Prenatal-Specific
ENSG00000204525|HLA-C	chr6:31267175:G:C	rs9264557	31357158	Minus	89983	-0.828964	8.73691e-07	0.00162353	-0.277797	0.0419105	0.902922	-0.519409	1.66728e-05	0.016333	0.00771015	0.0526332	Pre	No	No	No	No	Constant	Prenatal-Specific
ENSG00000204525|HLA-C	chr6:31267213:C:T	rs9264558	31357158	Minus	89945	-0.801537	2.89388e-06	0.00464203	-0.251412	0.0473017	0.909113	-0.508902	1.29704e-05	0.0131771	0.00692778	0.0487901	Pre	No	No	No	No	Constant	Prenatal-Specific
ENSG00000204525|HLA-C	chr6:31267350:T:C	rs9264559	31357158	Minus	89808	-0.819379	1.24826e-06	0.00222245	-0.250272	0.069301	NA	-0.505901	2.93207e-05	0.0262242	0.00635296	0.0459449	Pre	No	No	No	No	Prenatal-Specific	Prenatal-Specific
ENSG00000204525|HLA-C	chr6:31267362:T:C	rs9264560	31357158	Minus	89796	-0.814283	1.3938e-06	0.00245117	-0.269085	0.048385	0.910108	-0.520746	1.59844e-05	0.0157551	0.00851277	0.0563035	Pre	No	No	No	No	Constant	Prenatal-Specific
ENSG00000204525|HLA-C	chr6:31267477:G:A	rs6906908	31357158	Minus	89681	-0.922409	3.51476e-08	9.15856e-05	-0.243082	0.0569883	NA	-0.544318	2.84287e-06	0.00354024	0.000631517	0.00838746	Pre	No	No	No	No	Prenatal-Specific	Prenatal-Specific
ENSG00000204525|HLA-C	chr6:31267499:C:T	rs6929779	31357158	Minus	89659	-0.81798	1.34982e-06	0.00238228	-0.277903	0.0461969	0.907923	-0.506849	3.21481e-05	0.0282978	0.00993828	0.0626829	Pre	No	No	No	No	Constant	Prenatal-Specific
ENSG00000204525|HLA-C	chr6:31267597:A:G	rs9264567	31357158	Minus	89561	-0.850331	2.91235e-07	0.000604112	-0.26703	0.0513752	NA	-0.542557	5.86911e-06	0.00664934	0.00438056	0.0350866	Pre	No	No	No	No	Prenatal-Specific	Prenatal-Specific
ENSG00000204525|HLA-C	chr6:31267606:T:C	rs9264568	31357158	Minus	89552	-0.942531	6.41601e-09	1.96008e-05	-0.244894	0.056049	NA	-0.583834	3.35427e-07	0.000533144	0.000335629	0.00532588	Pre	No	No	No	No	Prenatal-Specific	Prenatal-Specific
ENSG00000204525|HLA-C	chr6:31267635:T:C	rs9264569	31357158	Minus	89523	-0.824835	8.77574e-07	0.00162948	-0.260304	0.058455	NA	-0.516597	1.75822e-05	0.0170771	0.00642754	0.0463017	Pre	No	No	No	No	Prenatal-Specific	Prenatal-Specific
ENSG00000204525|HLA-C	chr6:31267644:C:T	rs9264570	31357158	Minus	89514	-0.780186	1.32927e-06	0.00234856	-0.260304	0.058455	NA	-0.491185	3.04798e-05	0.0270796	0.0103833	0.0644998	Pre	No	No	No	No	Prenatal-Specific	Prenatal-Specific
ENSG00000204525|HLA-C	chr6:31267723:A:C	rs9264571	31357158	Minus	89435	-0.669613	1.38593e-05	0.0178968	-0.18311	0.159256	NA	-0.424086	0.000133642	0.0868151	0.0125093	0.0733422	Pre	No	No	No	No	Prenatal-Specific	Prenatal-Specific
ENSG00000204525|HLA-C	chr6:31267725:T:A	rs9264572	31357158	Minus	89433	-0.669613	1.38593e-05	0.0178968	-0.18311	0.159256	NA	-0.424086	0.000133642	0.0868151	0.0125093	0.0733422	Pre	No	No	No	No	Prenatal-Specific	Prenatal-Specific
ENSG00000204525|HLA-C	chr6:31267781:A:G	rs6907910	31357158	Minus	89377	-0.816549	1.46839e-06	0.00256713	-0.259409	0.0574802	NA	-0.501146	3.26752e-05	0.0286768	0.0074302	0.0512494	Pre	No	No	No	No	Prenatal-Specific	Prenatal-Specific
ENSG00000204525|HLA-C	chr6:31267799:G:C	rs9264575	31357158	Minus	89359	-0.823431	8.64187e-07	0.00160737	-0.259409	0.0574802	NA	-0.511408	1.95716e-05	0.0186621	0.00623758	0.045368	Pre	No	No	No	No	Prenatal-Specific	Prenatal-Specific
ENSG00000204525|HLA-C	chr6:31267833:C:A	rs6907622	31357158	Minus	89325	-0.937052	8.63782e-09	2.57462e-05	-0.232862	0.0663154	NA	-0.565747	7.01433e-07	0.00103469	0.000289587	0.0048148	Pre	No	No	No	No	Prenatal-Specific	Prenatal-Specific
ENSG00000204525|HLA-C	chr6:31267931:C:G	rs9264578	31357158	Minus	89227	-0.936092	1.04551e-08	3.06403e-05	-0.232862	0.0663154	NA	-0.555661	1.25334e-06	0.00173542	0.000309077	0.00504443	Pre	No	No	No	No	Prenatal-Specific	Prenatal-Specific
ENSG00000204525|HLA-C	chr6:31268009:C:T	rs9264581	31357158	Minus	89149	-0.939574	7.02016e-09	2.12625e-05	-0.243953	0.0561451	NA	-0.576329	4.43336e-07	0.000685547	0.000342219	0.00539776	Pre	No	No	No	No	Prenatal-Specific	Prenatal-Specific
ENSG00000204525|HLA-C	chr6:31268039:A:G	rs9264582	31357158	Minus	89119	-0.847295	3.14026e-07	0.000647084	-0.259409	0.0574802	NA	-0.527188	9.97923e-06	0.010518	0.00402999	0.0330447	Pre	No	No	No	No	Prenatal-Specific	Prenatal-Specific
ENSG00000204525|HLA-C	chr6:31268338:C:T	rs2853951	31357158	Minus	88820	-0.708505	2.42983e-07	0.000515404	-0.320574	0.0147293	0.830505	-0.496806	2.05617e-06	0.00268156	0.0314924	0.136326	Pre	No	No	No	No	Constant	Prenatal-Specific
ENSG00000204525|HLA-C	chr6:31268539:G:T	rs2524098	31357158	Minus	88619	-0.896762	6.80134e-10	2.50396e-06	-0.23875	0.0683845	NA	-0.585332	7.44025e-08	0.000134424	0.00034485	0.00542904	Pre	Yes	Yes	No	No	Prenatal-Specific	Prenatal-Specific
ENSG00000204525|HLA-C	chr6:31268562:T:C	rs2524097	31357158	Minus	88596	-0.880831	1.60394e-09	5.47834e-06	-0.273279	0.0338711	0.890242	-0.590899	4.94997e-08	9.22848e-05	0.000882714	0.0107293	Pre	No	No	No	Yes	Constant	Prenatal-Specific
ENSG00000204525|HLA-C	chr6:31272403:A:C	rs2524093	31357158	Minus	84755	-0.841626	5.94484e-08	0.000145021	-0.30421	0.0161675	0.8377	-0.571835	2.99863e-07	0.000481356	0.00443621	0.0354276	Pre	No	No	No	No	Constant	Prenatal-Specific
ENSG00000204525|HLA-C	chr6:31272935:A:C	rs2249741	31357158	Minus	84223	-0.611037	3.64394e-06	0.00566452	-0.221653	0.109313	NA	-0.478073	3.21186e-06	0.00393446	0.0349132	0.145402	Comp	No	No	No	No	Prenatal-Trending	Prenatal-Specific
ENSG00000204525|HLA-C	chr6:31273315:C:G	rs2523599	31357158	Minus	83843	-0.706459	4.66626e-07	0.000926385	-0.199417	0.0931408	NA	-0.479968	2.14557e-06	0.00278472	0.0038732	0.0321087	Pre	No	No	No	No	Prenatal-Specific	Prenatal-Specific
ENSG00000204525|HLA-C	chr6:31274446:C:G	rs2844619	31357158	Minus	82712	-0.798794	1.26625e-08	3.63754e-05	-0.226695	0.0487562	0.910538	-0.517654	2.58095e-07	0.000420327	0.00082823	0.0102196	Pre	No	No	No	No	Constant	Prenatal-Specific
ENSG00000204525|HLA-C	chr6:31274918:G:T	rs3132488	31357158	Minus	82240	-0.805623	1.9508e-05	0.0238361	-0.241752	0.123728	NA	-0.567864	2.28265e-05	0.02126	0.0173998	0.0918144	Pre	No	No	No	No	Prenatal-Specific	Prenatal-Specific
ENSG00000204525|HLA-C	chr6:31276194:A:G	rs2844612	31357158	Minus	80964	-0.800656	5.88e-08	0.000143567	-0.307104	0.014409	0.828998	-0.548752	3.63511e-07	0.000573707	0.00694653	0.048875	Pre	No	No	No	No	Constant	Prenatal-Specific
ENSG00000204525|HLA-C	chr6:31276202:T:A	rs2844611	31357158	Minus	80956	-0.810122	4.25967e-08	0.00010678	-0.325791	0.00907313	0.785387	-0.56514	1.58826e-07	0.000269388	0.00780656	0.0530601	Pre	No	No	No	No	Constant	Prenatal-Specific
ENSG00000204525|HLA-C	chr6:31276244:G:A	rs2524074	31357158	Minus	80914	-0.794386	6.07696e-08	0.000147956	-0.314838	0.011873	0.812417	-0.553336	2.38212e-07	0.000390495	0.00834112	0.0555848	Pre	No	No	No	No	Constant	Prenatal-Specific
ENSG00000204525|HLA-C	chr6:31276269:G:GC	rs9281303	31357158	Minus	80889	-0.784676	8.57431e-08	0.000201534	-0.314838	0.011873	0.812417	-0.547871	3.07092e-07	0.000491971	0.00978801	0.0620996	Pre	No	No	No	No	Constant	Prenatal-Specific
ENSG00000204525|HLA-C	chr6:31278926:G:A	rs7381988	31357158	Minus	78232	-0.842825	7.36868e-06	0.0104529	-0.27465	0.127784	NA	-0.611472	1.89206e-05	0.0181506	0.0239502	0.113519	Pre	No	No	No	No	Prenatal-Trending	Prenatal-Specific
ENSG00000204525|HLA-C	chr6:31279981:T:C	rs2853944	31357158	Minus	77177	-0.793507	7.4068e-08	0.00017691	-0.29652	0.0197274	0.8534	-0.528123	1.09422e-06	0.00153948	0.00695094	0.0488978	Pre	No	No	No	No	Constant	Prenatal-Specific
ENSG00000204525|HLA-C	chr6:31281816:G:A	rs7766089	31357158	Minus	75342	-0.675225	5.21459e-06	0.00775241	-0.0687897	0.594109	NA	-0.451004	3.1891e-05	0.0281156	0.00143079	0.0154461	Pre	No	No	No	No	Prenatal-Specific	Prenatal-Specific
ENSG00000204525|HLA-C	chr6:31282730:A:G	NA	31357158	Minus	74428	-0.607875	4.37627e-05	0.0461072	-0.277656	0.0411894	0.901954	-0.472567	1.28743e-05	0.0130929	0.0896129	0.269158	Comp	No	No	No	No	Constant	Prenatal-Specific
ENSG00000204525|HLA-C	chr6:31282865:T:C	rs2853939	31357158	Minus	74293	-0.633442	1.43347e-05	0.0184186	-0.258116	0.0621482	NA	-0.487082	6.09667e-06	0.00687363	0.053056	0.190566	Comp	No	No	No	No	Prenatal-Trending	Prenatal-Specific
ENSG00000204525|HLA-C	chr6:31283046:C:G	rs2524059	31357158	Minus	74112	-0.61816	2.64854e-05	0.0306946	-0.272816	0.0450189	0.906626	-0.479635	8.43291e-06	0.00909899	0.0740028	0.237174	Comp	No	No	No	No	Constant	Prenatal-Specific
ENSG00000204525|HLA-C	chr6:31283077:A:G	rs2844603	31357158	Minus	74081	-0.61816	2.64854e-05	0.0306946	-0.277656	0.0411894	0.901954	-0.482033	7.64079e-06	0.00835161	0.0779296	0.245714	Comp	No	No	No	No	Constant	Prenatal-Specific
ENSG00000204525|HLA-C	chr6:31283700:T:C	rs2853938	31357158	Minus	73458	-0.590597	7.29463e-05	0.0690073	-0.265187	0.0534414	NA	-0.454788	3.19211e-05	0.0281374	0.0968119	0.283514	Comp	No	No	No	No	Prenatal-Trending	Prenatal-Specific
ENSG00000204525|HLA-C	chr6:31283792:A:G	rs2524058	31357158	Minus	73366	-0.634804	9.35849e-06	0.0127988	-0.261125	0.043672	0.905289	-0.453303	1.07527e-05	0.0112153	0.0441265	0.168891	Pre	No	No	No	No	Constant	Prenatal-Specific
ENSG00000204525|HLA-C	chr6:31284619:A:C	rs2524054	31357158	Minus	72539	-0.729194	6.71585e-06	0.0096508	-0.252937	0.0886756	NA	-0.524932	1.38009e-05	0.0139047	0.0245164	0.115367	Pre	No	No	No	No	Prenatal-Trending	Prenatal-Specific
ENSG00000204525|HLA-C	chr6:31284692:T:G	NA	31357158	Minus	72466	-0.617052	2.47679e-05	0.0290773	-0.280368	0.0410524	0.901694	-0.485402	6.56588e-06	0.00732573	0.0817151	0.253624	Comp	No	No	No	No	Constant	Prenatal-Specific
ENSG00000204525|HLA-C	chr6:31286101:C:T	rs2853935	31357158	Minus	71057	-0.616862	2.72346e-05	0.0314036	-0.291136	0.0348377	0.892075	-0.48589	7.47904e-06	0.00819997	0.093655	0.277202	Comp	No	No	No	No	Constant	Prenatal-Specific
ENSG00000204525|HLA-C	chr6:31286219:A:G	rs2524052	31357158	Minus	70939	-0.62101	2.26869e-05	0.0270657	-0.277656	0.0411894	0.901954	-0.475887	9.49527e-06	0.0100769	0.0747931	0.238911	Comp	No	No	No	No	Constant	Prenatal-Specific
ENSG00000204525|HLA-C	chr6:31286311:T:C	rs2853933	31357158	Minus	70847	-0.615939	2.61459e-05	0.0303677	-0.280368	0.0410524	0.901694	-0.475163	1.05303e-05	0.011015	0.0829462	0.256369	Comp	No	No	No	No	Constant	Prenatal-Specific
ENSG00000204525|HLA-C	chr6:31287230:C:T	rs2853931	31357158	Minus	69928	-0.617564	3.11011e-05	0.0349997	-0.277656	0.0411894	0.901954	-0.481903	8.49785e-06	0.00915855	0.0798098	0.249833	Comp	No	No	No	No	Constant	Prenatal-Specific
ENSG00000204525|HLA-C	chr6:31289734:A:C	rs2853928	31357158	Minus	67424	-0.733434	5.72287e-06	0.00840164	-0.26137	0.0766997	NA	-0.528113	1.13579e-05	0.0117578	0.0251006	0.117075	Pre	No	No	No	No	Prenatal-Trending	Prenatal-Specific
ENSG00000204525|HLA-C	chr6:31289848:T:C	rs2524040	31357158	Minus	67310	-0.614155	2.88745e-05	0.032965	-0.277656	0.0411894	0.901954	-0.482188	7.3161e-06	0.00804681	0.0812639	0.252597	Comp	No	No	No	No	Constant	Prenatal-Specific
ENSG00000204525|HLA-C	chr6:31290478:G:C	rs2844595	31357158	Minus	66680	-0.634682	1.54461e-05	0.0196238	-0.291136	0.0348377	0.892075	-0.496551	4.43885e-06	0.00523216	0.0764222	0.242397	Comp	No	No	No	No	Constant	Prenatal-Specific
ENSG00000204525|HLA-C	chr6:31291060:G:A	rs9468925	31357158	Minus	66098	-0.558721	5.54809e-05	0.0557533	-0.265443	0.0783114	NA	-0.436396	4.8962e-05	0.0398859	0.139886	0.360283	Comp	No	No	No	No	Prenatal-Trending	Prenatal-Specific
ENSG00000204525|HLA-C	chr6:31291802:C:T	rs2524163	31357158	Minus	65356	-0.595759	5.83891e-05	0.0580987	-0.273576	0.0441849	0.905769	-0.459956	2.20861e-05	0.0206734	0.0973502	0.284359	Comp	No	No	No	No	Constant	Prenatal-Specific
ENSG00000204525|HLA-C	chr6:31292021:C:G	rs2524161	31357158	Minus	65137	-0.617052	2.47679e-05	0.0290773	-0.277656	0.0411894	0.901954	-0.484397	6.34493e-06	0.00711541	0.0780028	0.245875	Comp	No	No	No	No	Constant	Prenatal-Specific
ENSG00000204525|HLA-C	chr6:31292153:A:G	rs2524159	31357158	Minus	65005	-0.622635	2.23484e-05	0.0267396	-0.276587	0.0483264	0.91008	-0.492655	5.84993e-06	0.00662987	0.077125	0.243966	Comp	No	No	No	No	Constant	Prenatal-Specific
ENSG00000204525|HLA-C	chr6:31292554:G:C	rs2524157	31357158	Minus	64604	-0.617052	2.47679e-05	0.0290773	-0.294909	0.0314904	0.885626	-0.499413	3.56997e-06	0.00431802	0.0952892	0.280465	Comp	No	No	No	No	Constant	Prenatal-Specific
ENSG00000204525|HLA-C	chr6:31292620:A:G	rs2524156	31357158	Minus	64538	-0.645233	1.25432e-05	0.0164712	-0.274549	0.0489689	0.910779	-0.511336	2.79736e-06	0.00349008	0.0581652	0.202262	Comp	No	No	No	No	Constant	Prenatal-Specific
ENSG00000204525|HLA-C	chr6:31293408:T:C	rs2213140	31357158	Minus	63750	-0.611208	3.55099e-05	0.039016	-0.322662	0.0204751	0.856319	-0.495847	5.44565e-06	0.00623698	0.139733	0.359986	Comp	No	No	No	No	Constant	Prenatal-Specific
ENSG00000204525|HLA-C	chr6:31293419:G:A	rs2243866	31357158	Minus	63739	-0.614134	2.8551e-05	0.0326751	-0.322662	0.0204751	0.856319	-0.507608	2.87364e-06	0.00357314	0.134085	0.350806	Comp	No	No	No	No	Constant	Prenatal-Specific
ENSG00000204525|HLA-C	chr6:31293499:A:G	rs2243868	31357158	Minus	63659	-0.626491	1.94267e-05	0.02375	-0.296118	0.0327649	0.88833	-0.488323	6.20981e-06	0.00697996	0.0891265	0.268183	Comp	No	No	No	No	Constant	Prenatal-Specific
ENSG00000204525|HLA-C	chr6:31295733:T:C	rs2524143	31357158	Minus	61425	-0.730491	6.16535e-06	0.00896054	-0.262357	0.0779823	NA	-0.523592	1.43801e-05	0.0143938	0.0269129	0.122768	Pre	No	No	No	No	Prenatal-Trending	Prenatal-Specific
ENSG00000204525|HLA-C	chr6:31295745:C:G	rs2524142	31357158	Minus	61413	-0.730491	6.16535e-06	0.00896054	-0.257911	0.078651	NA	-0.538679	6.82705e-06	0.00757582	0.0244858	0.115259	Pre	No	No	No	No	Prenatal-Trending	Prenatal-Specific
ENSG00000204525|HLA-C	chr6:31296356:G:C	rs2524139	31357158	Minus	60802	-0.768996	2.06738e-06	0.00345526	-0.334151	0.0244272	0.868567	-0.586628	1.09191e-06	0.00153648	0.0384203	0.154954	Comp	No	No	No	No	Constant	Prenatal-Specific
ENSG00000204525|HLA-C	chr6:31297358:C:G	rs2524129	31357158	Minus	59800	-0.701113	2.04502e-05	0.0247887	-0.263091	0.0706012	NA	-0.524772	1.35371e-05	0.0136757	0.0388061	0.155947	Comp	No	No	No	No	Prenatal-Trending	Prenatal-Specific
ENSG00000204525|HLA-C	chr6:31297713:T:C	rs2247056	31357158	Minus	59445	-0.734462	7.58489e-06	0.0107125	-0.257328	0.0770106	NA	-0.527411	1.22929e-05	0.012589	0.0238419	0.113168	Pre	No	No	No	No	Prenatal-Trending	Prenatal-Specific
ENSG00000204525|HLA-C	chr6:31297960:A:G	rs2853923	31357158	Minus	59198	-0.651978	3.94722e-06	0.00607685	-0.252497	0.0462448	0.90797	-0.479367	2.26586e-06	0.00290171	0.0282399	0.126833	Comp	No	No	No	No	Constant	Prenatal-Specific
ENSG00000204525|HLA-C	chr6:31298340:A:C	rs2524095	31357158	Minus	58818	-0.630325	1.81727e-05	0.0224712	-0.285936	0.0370669	0.895738	-0.503607	3.01959e-06	0.00372861	0.0752823	0.239966	Comp	No	No	No	No	Constant	Prenatal-Specific
ENSG00000204525|HLA-C	chr6:31298413:A:G	rs2853922	31357158	Minus	58745	-0.639759	1.49421e-05	0.0190939	-0.271223	0.0496126	0.911372	-0.512008	2.31809e-06	0.00296057	0.0586583	0.20339	Comp	No	No	No	No	Constant	Prenatal-Specific
ENSG00000204525|HLA-C	chr6:31298745:G:T	rs2524089	31357158	Minus	58413	-0.616727	2.96619e-05	0.0337006	-0.362881	0.00770468	0.769599	-0.519355	1.39588e-06	0.00190916	0.187041	0.432063	Comp	No	No	No	No	Constant	Prenatal-Specific
ENSG00000204525|HLA-C	chr6:31299079:C:T	rs2524072	31357158	Minus	58079	-0.646477	1.02293e-05	0.0138075	-0.285936	0.0370669	0.895738	-0.518853	1.24402e-06	0.00172443	0.0617013	0.210421	Comp	No	No	No	No	Constant	Prenatal-Specific
ENSG00000204525|HLA-C	chr6:31299284:A:G	rs2853921	31357158	Minus	57874	-0.672958	5.11804e-06	0.00762773	-0.285936	0.0370669	0.895738	-0.527318	9.60635e-07	0.00137201	0.0453294	0.171949	Comp	No	No	No	No	Constant	Prenatal-Specific
ENSG00000204525|HLA-C	chr6:31299645:A:C	rs2524060	31357158	Minus	57513	-0.733434	5.72287e-06	0.00840164	-0.257328	0.0770106	NA	-0.542432	5.40629e-06	0.00619861	0.022942	0.110306	Comp	No	No	No	No	Prenatal-Trending	Prenatal-Specific
ENSG00000204525|HLA-C	chr6:31300843:C:T	rs2853918	31357158	Minus	56315	-0.632966	1.72161e-05	0.0214994	-0.278691	0.0452575	0.906949	-0.496159	4.64211e-06	0.00544075	0.0696345	0.228126	Comp	No	No	No	No	Constant	Prenatal-Specific
ENSG00000204525|HLA-C	chr6:31301377:T:C	rs2524066	31357158	Minus	55781	-0.617052	2.47679e-05	0.0290773	-0.286983	0.0364333	0.894637	-0.501666	2.68629e-06	0.00336907	0.0876765	0.265549	Comp	No	No	No	No	Constant	Prenatal-Specific
ENSG00000204525|HLA-C	chr6:31302097:C:G	rs1960278	31357158	Minus	55061	-0.631494	1.719e-05	0.0214712	-0.285936	0.0370669	0.895738	-0.5079	2.19782e-06	0.00284543	0.0741014	0.237402	Comp	No	No	No	No	Constant	Prenatal-Specific
ENSG00000204525|HLA-C	chr6:31302326:CTG:C	rs35261767	31357158	Minus	54832	-0.740936	1.57641e-05	0.0199603	-0.25859	0.0741083	NA	-0.535177	1.33654e-05	0.0135225	0.0258276	0.119442	Comp	No	No	No	No	Prenatal-Trending	Prenatal-Specific
ENSG00000204525|HLA-C	chr6:31303790:A:G	rs7750963	31357158	Minus	53368	-0.737496	5.13853e-06	0.00765277	-0.251499	0.0848555	NA	-0.536927	7.13097e-06	0.00786905	0.0204706	0.102237	Pre	No	No	No	No	Prenatal-Trending	Prenatal-Specific
ENSG00000204525|HLA-C	chr6:31303923:T:C	rs9264873	31357158	Minus	53235	-0.64068	1.73781e-05	0.0216692	-0.285936	0.0370669	0.895738	-0.49514	5.04005e-06	0.00584253	0.068917	0.226528	Comp	No	No	No	No	Constant	Prenatal-Specific
ENSG00000204525|HLA-C	chr6:31304484:C:T	rs6457374	31357158	Minus	52674	-0.751797	3.50228e-06	0.00546987	-0.261542	0.0774106	NA	-0.533468	9.8874e-06	0.0104345	0.0201943	0.101289	Pre	No	No	No	No	Prenatal-Specific	Prenatal-Specific
ENSG00000204525|HLA-C	chr6:31304835:G:A	rs6457375	31357158	Minus	52323	-0.654993	2.19536e-06	0.00364431	-0.249975	0.0584618	NA	-0.534649	1.65365e-07	0.000279647	0.0274075	0.124375	Comp	No	No	No	No	Prenatal-Trending	Prenatal-Specific
ENSG00000204525|HLA-C	chr6:31305968:T:C	rs3873386	31357158	Minus	51190	-0.463159	0.000651204	0.291007	-0.354988	0.0244187	0.868526	-0.442239	2.61234e-05	0.0238022	0.592156	0.810483	Comp	No	No	No	No	Constant	Prenatal-Specific
ENSG00000204525|HLA-C	chr6:31340108:G:A	rs1634734	31357158	Minus	17050	-0.436474	0.00173049	0.455964	-0.348198	0.0246777	0.869461	-0.457008	2.37916e-05	0.0220076	0.662979	0.856838	Comp	No	No	No	No	Constant	Prenatal-Specific
ENSG00000204525|HLA-C	chr6:31344281:C:G	rs2394977	31357158	Minus	12877	-0.406656	0.00211069	0.491401	-0.358676	0.0136066	0.824635	-0.432725	1.66976e-05	0.0163521	0.801209	0.927694	Comp	No	No	No	No	Constant	Prenatal-Specific
ENSG00000204525|HLA-C	chr6:31359017:A:T	rs1894743	31357158	Minus	-1859	-0.468723	0.00164337	0.446709	-0.261605	0.05574	NA	-0.440299	3.51962e-05	0.0304777	0.293461	0.557964	Comp	No	No	No	No	Prenatal-Trending	Prenatal-Specific
ENSG00000204529|GUCY2EP	chr11:76953947:CT:C	rs71043520	76707641	Minus	-246306	0.812226	0.000279735	0.179167	0.742607	0.0131771	0.821486	0.721235	5.09542e-05	0.0411599	0.846992	0.948826	Comp	Yes	No	No	Yes	Constant	Constant
ENSG00000204531|POU5F1	chr6:31139468:A:G	rs3130464	31180731	Minus	41263	0.351857	0.0181367	0.808652	0.767456	0.000268663	0.289925	0.483006	3.68373e-05	0.0315943	0.0894613	0.26884	Comp	No	No	No	No	Constant	Constant
ENSG00000204531|POU5F1	chr6:31139481:T:C	rs2285803	31180731	Minus	41250	0.340867	0.0227199	0.831553	0.749992	0.000335355	0.322754	0.468179	6.32806e-05	0.0490509	0.0941979	0.278215	Comp	No	No	No	No	Constant	Constant
ENSG00000204531|POU5F1	chr6:31146968:T:C	rs2240063	31180731	Minus	33763	0.353359	0.0175524	0.805287	0.582266	0.00175547	0.584979	0.46303	3.14484e-05	0.0278022	0.317849	0.584872	Comp	No	No	No	No	Constant	Constant
ENSG00000204531|POU5F1	chr6:31147664:T:C	rs3131012	31180731	Minus	33067	0.316585	0.0321966	0.861848	0.582266	0.00175547	0.584979	0.44242	6.39263e-05	0.049447	0.245529	0.500562	Comp	No	No	No	No	Constant	Constant
ENSG00000204531|POU5F1	chr6:31188411:A:G	rs9263850	31180731	Minus	-7680	0.483269	0.00355859	0.581453	0.680667	0.00582604	0.741513	0.55316	2.3608e-05	0.021881	0.491023	0.737725	Comp	No	No	No	No	Constant	Constant
ENSG00000204531|POU5F1	chr6:31227320:T:C	rs3130519	31180731	Minus	-46589	0.53165	0.00156598	0.438127	0.633696	0.00523037	0.729135	0.51562	5.33945e-05	0.0427624	0.707464	0.879244	Comp	No	No	No	No	Constant	Constant
ENSG00000204531|POU5F1	chr6:31227588:G:T	rs3130947	31180731	Minus	-46857	0.584585	0.000460996	0.240605	0.606415	0.00786624	0.771018	0.537512	2.34066e-05	0.0217199	0.936098	0.978734	Comp	No	No	No	No	Constant	Constant
ENSG00000204531|POU5F1	chr6:31228019:A:G	rs9264023	31180731	Minus	-47288	0.540192	0.0013115	0.406835	0.619797	0.00650856	0.753619	0.510374	6.14484e-05	0.0478894	0.770466	0.911359	Comp	No	No	No	No	Constant	Constant
ENSG00000204531|POU5F1	chr6:31228599:T:C	rs3130521	31180731	Minus	-47868	0.536421	0.000459188	0.240317	0.503709	0.0151337	0.832667	0.501555	1.55135e-05	0.0153566	0.895567	0.967303	Comp	No	No	No	No	Constant	Constant
ENSG00000204531|POU5F1	chr6:31231210:T:C	rs3130527	31180731	Minus	-50479	0.566632	0.000678273	0.297253	0.586247	0.010117	0.796693	0.523484	4.30488e-05	0.0359199	0.942636	0.981396	Comp	No	No	No	No	Constant	Constant
ENSG00000204531|POU5F1	chr6:31233425:A:G	rs3132532	31180731	Minus	-52694	0.517137	0.00142414	0.421253	0.664906	0.00461119	0.714397	0.522031	4.62094e-05	0.038045	0.590024	0.809028	Comp	No	No	No	No	Constant	Constant
ENSG00000204531|POU5F1	chr6:31234528:C:T	NA	31180731	Minus	-53797	0.516033	0.00144925	0.42435	0.653596	0.00564777	0.73752	0.516995	5.99459e-05	0.0469351	0.617813	0.829073	Comp	No	No	No	No	Constant	Constant
ENSG00000204531|POU5F1	chr6:31234909:C:T	rs3130701	31180731	Minus	-54178	0.536394	0.00101747	0.363682	0.672858	0.00448225	0.710837	0.536041	3.29399e-05	0.028872	0.62138	0.831613	Comp	No	No	No	No	Constant	Constant
ENSG00000204531|POU5F1	chr6:31235297:T:G	rs3132516	31180731	Minus	-54566	0.516436	0.000415782	0.228259	0.581959	0.00623241	0.748857	0.520673	6.96694e-06	0.00771162	0.791823	0.923169	Comp	No	No	No	No	Constant	Constant
ENSG00000204531|POU5F1	chr6:31235440:G:C	rs3134772	31180731	Minus	-54709	0.508957	0.000485339	0.247663	0.584484	0.00556735	0.735801	0.518018	6.45394e-06	0.00721671	0.759196	0.905178	Comp	No	No	No	No	Constant	Constant
ENSG00000204531|POU5F1	chr6:31235967:T:C	rs3134771	31180731	Minus	-55236	0.481189	0.00107577	0.373063	0.609943	0.00491607	0.721601	0.508015	1.30369e-05	0.0132359	0.609317	0.823242	Comp	No	No	No	No	Constant	Constant
ENSG00000204531|POU5F1	chr6:31236538:T:C	rs9264098	31180731	Minus	-55807	0.501989	0.00106495	0.371403	0.55729	0.00778242	0.770465	0.50751	1.86403e-05	0.017918	0.825158	0.938317	Comp	No	No	No	No	Constant	Constant
ENSG00000204531|POU5F1	chr6:31237977:T:C	rs3134769	31180731	Minus	-57246	0.498881	0.000668631	0.295115	0.561942	0.00745418	0.76669	0.504376	1.25855e-05	0.0128395	0.798258	0.926595	Comp	No	No	No	No	Constant	Constant
ENSG00000204531|POU5F1	chr6:31238942:G:A	rs2394893	31180731	Minus	-58211	0.45249	0.00167008	0.449557	0.531025	0.0076415	0.768784	0.471448	2.71771e-05	0.0246128	0.740415	0.895451	Comp	No	No	No	No	Constant	Constant
ENSG00000204531|POU5F1	chr6:31273593:C:T	rs6923313	31180731	Minus	-92862	0.475308	0.00222867	0.501166	0.753808	0.000343721	0.327066	0.511313	1.60853e-05	0.0158428	0.261596	0.520605	Comp	No	No	No	No	Constant	Constant
ENSG00000204531|POU5F1	chr6:31322081:A:G	rs9265204	31180731	Minus	-141350	0.437537	0.00156198	0.437742	0.67848	0.00138911	0.549325	0.494907	7.9917e-06	0.00868284	0.318663	0.585743	Comp	No	No	No	No	Constant	Constant
ENSG00000204531|POU5F1	chr6:31323374:C:T	rs9265254	31180731	Minus	-142643	0.477274	0.000995142	0.359782	0.683065	0.00111045	0.513138	0.527533	3.93133e-06	0.00469985	0.396373	0.660385	Comp	Yes	No	No	Yes	Constant	Constant
ENSG00000204531|POU5F1	chr6:31329245:C:T	rs74882063	31180731	Minus	-148514	0.659272	0.000191719	0.139748	0.555112	0.0438905	0.905491	0.57009	4.8689e-05	0.0397093	0.743349	0.897259	Comp	No	No	No	No	Constant	Constant
ENSG00000204531|POU5F1	chr6:31332193:C:G	rs9265636	31180731	Minus	-151462	0.578517	0.000301697	0.187616	0.501451	0.0417072	0.902615	0.547863	1.58944e-05	0.0156775	0.787236	0.920882	Comp	No	No	No	No	Constant	Constant
ENSG00000204531|POU5F1	chr6:31332404:T:C	rs9265644	31180731	Minus	-151673	0.640312	0.000119047	0.0997608	0.442819	0.0738045	NA	0.535767	4.37864e-05	0.0364266	0.496796	0.742592	Comp	No	Yes	No	No	Prenatal-Trending	Constant
ENSG00000204531|POU5F1	chr6:31334947:A:G	rs9265746	31180731	Minus	-154216	0.36354	0.0138409	0.778157	0.894009	3.47477e-05	0.0830306	0.484854	2.99514e-05	0.0266864	0.0301644	0.132496	Comp	No	No	No	No	Constant	Constant
ENSG00000204531|POU5F1	chr6:31342059:C:T	rs3130711	31180731	Minus	-161328	0.468114	0.00301613	0.553664	0.696239	0.00309582	0.664829	0.495594	6.42153e-05	0.0496291	0.401662	0.66288	Comp	No	No	No	No	Constant	Constant
ENSG00000204531|POU5F1	chr6:31346195:G:A	rs2854004	31180731	Minus	-165464	0.397127	0.00610891	0.668269	0.672279	0.00116451	0.520936	0.481944	2.19963e-05	0.0206023	0.254426	0.511785	Comp	No	No	No	No	Constant	Constant
ENSG00000204531|POU5F1	chr6:31346207:G:A	rs2854003	31180731	Minus	-165476	0.490175	0.00132335	0.40841	0.67054	0.0013335	0.543531	0.526883	7.70398e-06	0.00841133	0.465371	0.71703	Comp	No	No	No	No	Constant	Constant
ENSG00000204531|POU5F1	chr6:31346518:C:G	rs9265926	31180731	Minus	-165787	0.402116	0.00326331	0.567547	0.787383	0.000223361	0.261788	0.483099	1.09187e-05	0.0113625	0.106865	0.30243	Comp	No	No	No	No	Constant	Constant
ENSG00000204531|POU5F1	chr6:31346525:T:C	rs3916451	31180731	Minus	-165794	0.402116	0.00326331	0.567547	0.814199	0.00021844	0.258557	0.479808	1.47443e-05	0.0147061	0.0915891	0.273014	Comp	No	No	No	No	Constant	Constant
ENSG00000204531|POU5F1	chr6:31347493:C:T	rs9265951	31180731	Minus	-166762	0.541686	0.000629501	0.285816	0.510689	0.0168924	0.841747	0.493517	4.29771e-05	0.0358707	0.904205	0.96936	Comp	No	No	No	No	Constant	Constant
ENSG00000204531|POU5F1	chr6:31347535:A:G	rs9265953	31180731	Minus	-166804	0.522502	0.00108619	0.374851	0.538526	0.0121118	0.814166	0.492474	4.98003e-05	0.0403907	0.950636	0.982387	Comp	No	No	No	No	Constant	Constant
ENSG00000204531|POU5F1	chr6:31445592:GA:G	NA	31180731	Minus	-264861	0.667774	0.000125576	0.103829	0.588499	0.0174729	0.844332	0.572807	1.67957e-05	0.0164351	0.786247	0.920356	Comp	No	No	No	No	Constant	Constant
ENSG00000204540|PSORS1C1	chr6:30622345:T:C	rs2517566	31114750	Plus	-492405	0.707866	0.00407865	0.604127	0.624733	0.0191208	0.850939	0.730889	4.60517e-05	0.0379376	0.813882	0.932835	Comp	No	No	No	No	Constant	Constant
ENSG00000204540|PSORS1C1	chr6:30639050:A:G	rs2006098	31114750	Plus	-475700	0.776843	0.00183667	0.466576	0.610415	0.0461049	0.907835	0.797465	2.70892e-05	0.0245495	0.665462	0.858454	Comp	No	No	No	No	Constant	Constant
ENSG00000204540|PSORS1C1	chr6:31087847:G:A	rs3130956	31114750	Plus	-26903	-0.377253	0.0176264	0.805746	-0.469892	0.0175402	0.844527	-0.493842	3.07553e-05	0.027287	0.707814	0.879506	Comp	No	No	No	No	Constant	Constant
ENSG00000204540|PSORS1C1	chr6:31087855:A:G	rs3130957	31114750	Plus	-26895	-0.377253	0.0176264	0.805746	-0.540557	0.00702454	0.76109	-0.515797	1.60152e-05	0.0157811	0.510168	0.754277	Comp	No	No	No	No	Constant	Constant
ENSG00000204540|PSORS1C1	chr6:31089174:G:A	rs2535302	31114750	Plus	-25576	-0.338182	0.0331214	0.864122	-0.51368	0.0135548	0.824264	-0.480829	6.39999e-05	0.0494932	0.490755	0.737496	Comp	No	No	No	No	Constant	Constant
ENSG00000204540|PSORS1C1	chr6:31089183:T:C	rs2517470	31114750	Plus	-25567	-0.338182	0.0331214	0.864122	-0.51368	0.0135548	0.824264	-0.480829	6.39999e-05	0.0494932	0.490755	0.737496	Comp	No	No	No	No	Constant	Constant
ENSG00000204540|PSORS1C1	chr6:31091548:C:A	rs9263493	31114750	Plus	-23202	-0.353023	0.0256451	0.842372	-0.503178	0.0127317	0.818668	-0.495473	3.21294e-05	0.028284	0.547379	0.781494	Comp	No	No	No	No	Constant	Constant
ENSG00000204540|PSORS1C1	chr6:31091552:G:A	rs9263494	31114750	Plus	-23198	-0.353023	0.0256451	0.842372	-0.503178	0.0127317	0.818668	-0.495473	3.21294e-05	0.028284	0.547379	0.781494	Comp	No	No	No	No	Constant	Constant
ENSG00000204540|PSORS1C1	chr6:31092821:G:T	rs3130965	31114750	Plus	-21929	-0.346906	0.0287129	0.852323	-0.522493	0.0102628	0.798353	-0.491235	4.60476e-05	0.0379348	0.483743	0.731899	Comp	No	No	No	No	Constant	Constant
ENSG00000204540|PSORS1C1	chr6:31099050:C:T	NA	31114750	Plus	-15700	-0.674543	0.00776265	0.703075	-1.33208	0.000179896	0.232598	-0.867063	2.02465e-05	0.0192154	0.111166	0.310449	Comp	No	No	No	No	Constant	Constant
ENSG00000204540|PSORS1C1	chr6:31102319:C:T	rs9263580	31114750	Plus	-12431	-0.681683	0.00505853	0.638849	-1.12605	0.00115041	0.518898	-0.810237	3.69674e-05	0.0316855	0.271716	0.533123	Comp	No	No	No	No	Constant	Constant
ENSG00000204540|PSORS1C1	chr6:31103868:C:T	rs9263600	31114750	Plus	-10882	-0.681683	0.00505853	0.638849	-1.12605	0.00115041	0.518898	-0.810237	3.69674e-05	0.0316855	0.271716	0.533123	Comp	No	No	No	No	Constant	Constant
ENSG00000204540|PSORS1C1	chr6:31104362:CTCTT:C	rs374523698	31114750	Plus	-10388	-0.658413	0.00769768	0.701988	-1.12605	0.00115041	0.518898	-0.798693	5.80599e-05	0.0457651	0.25034	0.506681	Comp	No	No	No	No	Constant	Constant
ENSG00000204540|PSORS1C1	chr6:31104380:G:A	rs9263607	31114750	Plus	-10370	-0.658413	0.00769768	0.701988	-1.12605	0.00115041	0.518898	-0.798693	5.80599e-05	0.0457651	0.25034	0.506681	Comp	No	No	No	No	Constant	Constant
ENSG00000204540|PSORS1C1	chr6:31105032:CACCTG:C	NA	31114750	Plus	-9718	-0.762193	0.00302292	0.553997	-1.03642	0.00656331	0.754436	-0.856899	3.25256e-05	0.0285655	0.536338	0.774197	Comp	No	No	No	No	Constant	Constant
ENSG00000204540|PSORS1C1	chr6:31108973:C:A	rs79039597	31114750	Plus	-5777	-0.681683	0.00505853	0.638849	-1.12605	0.00115041	0.518898	-0.810237	3.69674e-05	0.0316855	0.271716	0.533123	Comp	No	No	No	No	Constant	Constant
ENSG00000204540|PSORS1C1	chr6:31108974:T:G	rs79797985	31114750	Plus	-5776	-0.681683	0.00505853	0.638849	-1.12605	0.00115041	0.518898	-0.810237	3.69674e-05	0.0316855	0.271716	0.533123	Comp	No	No	No	No	Constant	Constant
ENSG00000204540|PSORS1C1	chr6:31109201:C:G	rs2517529	31114750	Plus	-5549	-0.435395	0.00736912	0.695792	-0.46067	0.0281089	0.87817	-0.520399	2.30758e-05	0.0214595	0.922159	0.973313	Comp	No	No	No	No	Constant	Constant
ENSG00000204540|PSORS1C1	chr6:31109837:G:C	rs11754821	31114750	Plus	-4913	-0.681683	0.00505853	0.638849	-1.12605	0.00115041	0.518898	-0.810237	3.69674e-05	0.0316855	0.271716	0.533123	Comp	No	No	No	No	Constant	Constant
ENSG00000204540|PSORS1C1	chr6:31113474:G:A	rs2233955	31114750	Plus	-1276	-0.49883	0.0149059	0.786831	-0.977994	0.000126267	0.18944	-0.763257	8.02429e-07	0.00116729	0.122215	0.330302	Comp	Yes	No	No	Yes	Constant	Constant
ENSG00000204540|PSORS1C1	chr6:31114212:T:C	rs3130977	31114750	Plus	-538	-0.402972	0.0150757	0.788096	-0.710588	0.00230143	0.623886	-0.58224	8.39028e-06	0.00905929	0.263212	0.522711	Comp	No	No	No	No	Constant	Constant
ENSG00000204540|PSORS1C1	chr6:31114508:A:G	rs3130553	31114750	Plus	-242	-0.276851	0.0636479	NA	-0.644039	0.00151111	0.562207	-0.480232	2.70114e-05	0.0244917	0.129599	0.343343	Comp	No	No	No	No	Postnatal-Trending	Constant
ENSG00000204540|PSORS1C1	chr6:31114527:T:G	rs3130554	31114750	Plus	-223	-0.276851	0.0636479	NA	-0.644039	0.00151111	0.562207	-0.480232	2.70114e-05	0.0244917	0.129599	0.343343	Comp	No	No	No	No	Postnatal-Trending	Constant
ENSG00000204540|PSORS1C1	chr6:31114627:C:T	rs3130980	31114750	Plus	-123	0.363619	0.0246735	0.838852	0.607246	0.00341899	0.676851	0.520053	2.1892e-05	0.0205187	0.337573	0.605935	Comp	No	No	No	No	Constant	Constant
ENSG00000204540|PSORS1C1	chr6:31114705:T:G	rs3095299	31114750	Plus	-45	-0.415482	0.0332058	0.864309	-1.2231	1.00913e-05	0.0362322	-0.681226	1.8028e-05	0.0174243	0.010395	0.0645687	Post	No	No	Yes	No	Constant	Constant
ENSG00000204540|PSORS1C1	chr6:31115210:A:G	rs3094220	31114750	Plus	460	-0.385544	0.0435554	0.885836	-1.12074	5.61837e-05	0.113008	-0.6404	4.17896e-05	0.035039	0.0204582	0.102203	Comp	No	No	No	No	Constant	Constant
ENSG00000204540|PSORS1C1	chr6:31115952:A:C	rs3095297	31114750	Plus	1202	0.297933	0.0631755	NA	0.666797	0.00154434	0.56571	0.496581	6.20223e-05	0.0482509	0.147553	0.37274	Comp	No	No	No	No	Postnatal-Trending	Constant
ENSG00000204540|PSORS1C1	chr6:31120425:A:G	NA	31114750	Plus	5675	0.320521	0.0565417	NA	0.666797	0.00154434	0.56571	0.519364	4.06098e-05	0.0342212	0.18205	0.425012	Comp	No	No	No	No	Postnatal-Trending	Constant
ENSG00000204540|PSORS1C1	chr6:31122621:CA:C	rs376850428	31114750	Plus	7871	0.335594	0.0374777	0.874243	0.677706	0.00162914	0.57343	0.530325	2.22011e-05	0.0207618	0.185676	0.430223	Comp	No	No	No	No	Constant	Constant
ENSG00000204540|PSORS1C1	chr6:31122775:G:A	NA	31114750	Plus	8025	0.323877	0.0466745	0.890445	0.686841	0.00149882	0.561068	0.515984	4.38969e-05	0.0365046	0.16319	0.396082	Comp	No	No	No	No	Constant	Constant
ENSG00000204540|PSORS1C1	chr6:31123293:C:T	NA	31114750	Plus	8543	0.297933	0.0631755	NA	0.776738	0.000441767	0.366419	0.516898	4.76508e-05	0.0390121	0.066109	0.220331	Comp	No	No	No	No	Postnatal-Trending	Constant
ENSG00000204566|C10ORF115	chr10:24082008:G:A	rs7097422	23239816	Minus	-842192	-0.183978	0.474992	NA	-1.24929	1.12785e-05	0.0393114	-0.454712	0.0321986	0.827683	0.00332849	0.0287236	Post	Yes	No	Yes	No	Postnatal-Specific	Postnatal-Specific
ENSG00000204571|KRTAP5-11	chr11:71885382:T:C	rs55938043	71603353	Minus	-282029	1.39351	4.02332e-07	0.000810005	-0.211813	0.668264	NA	0.944967	0.000254896	0.137697	0.00380386	0.0317301	Pre	Yes	Yes	No	Yes	Prenatal-Specific	Prenatal-Specific
ENSG00000204571|KRTAP5-11	chr11:71887090:A:C	rs73544108	71603353	Minus	-283737	1.21231	1.44722e-05	0.0185671	-0.649171	0.205881	NA	0.7772	0.00355299	0.529238	0.00114394	0.0130948	Pre	No	No	No	No	Prenatal-Specific	Prenatal-Specific
ENSG00000204571|KRTAP5-11	chr11:71895909:A:G	rs57162500	71603353	Minus	-292556	1.21581	1.34776e-05	0.0174855	-0.435049	0.330696	NA	0.71113	0.0053722	0.598473	0.00139744	0.015174	Pre	No	No	No	No	Prenatal-Specific	Prenatal-Specific
ENSG00000204571|KRTAP5-11	chr11:71899453:A:T	rs55815017	71603353	Minus	-296100	1.21581	1.34776e-05	0.0174855	-0.517208	0.303474	NA	0.783211	0.00317401	0.509487	0.00212715	0.0208652	Pre	No	No	No	No	Prenatal-Specific	Prenatal-Specific
ENSG00000204572|KRTAP5-10	chr11:71483513:G:A	rs3829251	71527278	Plus	-43765	0.887883	3.17485e-05	0.0355893	0.118826	0.452511	NA	0.50974	0.00016121	0.0994659	0.00280733	0.0254689	Pre	No	No	No	No	Prenatal-Specific	Prenatal-Specific
ENSG00000204572|KRTAP5-10	chr11:71494468:A:G	rs78300366	71527278	Plus	-32810	0.882235	1.81187e-05	0.022413	0.118826	0.452511	NA	0.511104	0.000124633	0.082459	0.0023772	0.0226161	Pre	Yes	Yes	No	Yes	Prenatal-Specific	Prenatal-Specific
ENSG00000204581|AC096670.3	chr2:111105861:T:C	rs7567444	111115588	Minus	9727	-0.339802	0.000656853	0.292363	-0.268772	0.021731	0.860637	-0.375834	2.8695e-05	0.0257584	0.633836	0.838542	Comp	No	No	No	No	Constant	Constant
ENSG00000204581|AC096670.3	chr2:111114571:A:G	rs2015454	111115588	Minus	1017	-0.361692	0.000232253	0.158671	-0.253328	0.0297745	0.882138	-0.383659	1.72767e-05	0.0168369	0.463257	0.715376	Comp	No	No	No	No	Constant	Constant
ENSG00000204581|AC096670.3	chr2:111119720:T:C	rs4848393	111115588	Minus	-4132	-0.341129	0.000628752	0.285631	-0.253328	0.0297745	0.882138	-0.373526	3.3306e-05	0.0291339	0.555606	0.787703	Comp	No	No	No	No	Constant	Constant
ENSG00000204581|AC096670.3	chr2:111121523:A:G	rs2241845	111115588	Minus	-5935	-0.361692	0.000232253	0.158671	-0.293794	0.0120981	0.814028	-0.415621	3.11627e-06	0.00383361	0.645119	0.846562	Comp	Yes	No	No	Yes	Constant	Constant
ENSG00000204581|AC096670.3	chr2:111121804:C:A	rs2241843	111115588	Minus	-6216	-0.361692	0.000232253	0.158671	-0.279207	0.018711	0.849318	-0.398632	9.29421e-06	0.00989545	0.579866	0.801775	Comp	No	No	No	No	Constant	Constant
ENSG00000204581|AC096670.3	chr2:111124233:C:T	rs72948328	111115588	Minus	-8645	-0.421085	0.013676	0.776682	-0.518967	0.012682	0.818328	-0.601424	4.08566e-05	0.0343953	0.708448	0.879811	Comp	No	No	No	No	Constant	Constant
ENSG00000204581|AC096670.3	chr2:111127015:CT:C	rs59854799	111115588	Minus	-11427	-0.363932	0.000326523	0.197182	-0.293794	0.0120981	0.814028	-0.420688	3.70611e-06	0.00446376	0.638786	0.842182	Comp	No	No	No	No	Constant	Constant
ENSG00000204581|AC096670.3	chr2:111129337:C:T	rs6758181	111115588	Minus	-13749	-0.332127	0.000885301	0.340442	-0.218003	0.0313798	0.885317	-0.340666	6.42575e-05	0.0496564	0.409029	0.669699	Comp	No	No	No	No	Constant	Constant
ENSG00000204581|AC096670.3	chr2:111135407:A:G	rs6746608	111115588	Minus	-19819	-0.358514	0.000293259	0.184599	-0.24891	0.0228717	0.864131	-0.374564	1.71049e-05	0.0166968	0.442815	0.699382	Comp	No	No	No	No	Constant	Constant
ENSG00000204581|AC096670.3	chr2:111143021:A:G	rs13396983	111115588	Minus	-27433	-0.364683	0.000196682	0.142069	-0.200552	0.0551744	NA	-0.365439	1.83584e-05	0.0176887	0.238158	0.491492	Comp	No	No	No	No	Prenatal-Trending	Constant
ENSG00000204581|AC096670.3	chr2:111149637:G:A	rs6542334	111115588	Minus	-34049	-0.366789	0.00038026	0.216594	-0.251976	0.0310232	0.884572	-0.380158	3.71121e-05	0.0317866	0.447713	0.704209	Comp	No	No	No	No	Constant	Constant
ENSG00000204581|AC096670.3	chr2:111150685:G:A	rs9308731	111115588	Minus	-35097	-0.366789	0.00038026	0.216594	-0.239174	0.038771	0.898275	-0.374429	4.77528e-05	0.0390831	0.396733	0.660385	Comp	No	No	No	No	Constant	Constant
ENSG00000204581|AC096670.3	chr2:111155104:C:A	rs616130	111115588	Minus	-39516	-0.36477	0.000507097	0.253766	-0.276231	0.0200854	0.854818	-0.40085	1.97759e-05	0.0188278	0.564117	0.790019	Comp	No	No	No	No	Constant	Constant
ENSG00000204581|AC096670.3	chr2:111156160:C:CAT	rs3838220	111115588	Minus	-40572	-0.357242	0.000499824	0.251913	-0.274511	0.0197175	0.853395	-0.401894	1.2381e-05	0.0126624	0.584388	0.805344	Comp	No	No	No	No	Constant	Constant
ENSG00000204581|AC096670.3	chr2:111156421:TTTCA:T	rs59403143	111115588	Minus	-40833	-0.358994	0.000554686	0.266769	-0.254398	0.0303568	0.883316	-0.384314	3.55314e-05	0.0307165	0.49216	0.73867	Comp	No	No	No	No	Constant	Constant
ENSG00000204581|AC096670.3	chr2:111166053:T:G	rs6753785	111115588	Minus	-50465	-0.361837	0.000347637	0.205072	-0.196384	0.0600112	NA	-0.373325	2.0689e-05	0.0195683	0.24186	0.495939	Comp	No	No	No	No	Prenatal-Trending	Constant
ENSG00000204581|AC096670.3	chr2:111170796:A:C	rs36018702	111115588	Minus	-55208	-0.333642	0.00173099	0.456023	-0.24935	0.0591588	NA	-0.39592	4.00472e-05	0.0338414	0.610884	0.824317	Comp	No	No	No	No	Prenatal-Trending	Constant
ENSG00000204581|AC096670.3	chr2:111170859:G:T	rs56173510	111115588	Minus	-55271	-0.340264	0.000625744	0.284894	-0.219588	0.0356864	0.893347	-0.368862	2.09562e-05	0.0197852	0.389381	0.655132	Comp	No	No	No	No	Constant	Constant
ENSG00000204581|AC096670.3	chr2:111176540:CCCAAGG:C	rs145107460	111115588	Minus	-60952	-0.376119	0.000422629	0.230344	-0.28822	0.0158388	0.83602	-0.422387	8.13084e-06	0.00881115	0.570365	0.794864	Comp	No	No	No	No	Constant	Constant
ENSG00000204584|RP11-304F15.3	chr17:49511399:C:T	rs11079872	49845910	Plus	-334511	-1.401	2.06591e-05	0.0249982	0.570251	0.252065	NA	-0.566486	0.0475042	0.861077	0.000733798	0.00931569	Pre	Yes	Yes	No	No	Prenatal-Specific	Prenatal-Specific
ENSG00000204590|GNL1	chr6:31152092:C:T	rs1265108	30557174	Minus	-594918	-0.116628	0.00776959	0.703135	-0.153373	0.0126649	0.818296	-0.149443	5.41558e-05	0.0432635	0.615983	0.827866	Comp	No	No	No	Yes	Constant	Postnatal-Specific
ENSG00000204590|GNL1	chr6:31430028:T:C	rs73402255	30557174	Minus	-872854	0.0216701	0.700326	NA	0.29075	1.18514e-05	0.0407853	0.10876	0.0204591	0.782245	0.00104729	0.0121948	Post	Yes	No	Yes	No	Postnatal-Specific	Postnatal-Specific
ENSG00000204610|TRIM15	chr6:29247870:G:A	rs55733250	30163206	Plus	-915336	0.007505	0.926418	NA	0.731872	1.35904e-05	0.0432956	0.118895	0.119815	NA	2.61693e-05	0.0011623	Post	Yes	No	Yes	No	Postnatal-Specific	Postnatal-Specific
ENSG00000204610|TRIM15	chr6:29251648:G:A	rs59140010	30163206	Plus	-911558	0.0016287	0.984271	NA	0.731872	1.35904e-05	0.0432956	0.115373	0.136286	NA	2.4111e-05	0.00109511	Post	No	No	No	No	Postnatal-Specific	Postnatal-Specific
ENSG00000204612|FOXB2	chr9:77327149:C:G	rs10781431	77019655	Plus	307494	-1.33919	3.95119e-05	0.042463	0.0447131	0.753913	NA	-0.97063	8.12041e-06	0.00880157	5.3316e-05	0.00176241	Comp	Yes	Yes	No	Yes	Prenatal-Specific	Prenatal-Specific
ENSG00000204618|RNF39	chr6:29642144:A:G	rs3117289	30075887	Minus	433743	-0.599302	0.00862918	0.717665	-0.905634	0.00794917	0.771935	-0.787567	4.25923e-05	0.035602	0.440237	0.696947	Comp	No	No	No	No	Constant	Constant
ENSG00000204618|RNF39	chr6:29657255:TTCC:T	rs71674097	30075887	Minus	418632	1.11271	1.2067e-05	0.0159287	1.20692	0.0181157	0.846885	0.938671	3.70404e-05	0.0317327	0.864061	0.956976	Pre	No	No	No	No	Constant	Constant
ENSG00000204618|RNF39	chr6:29681328:G:A	rs3131847	30075887	Minus	394559	0.429141	0.014091	0.780185	1.03891	0.000546187	0.399589	0.615374	4.24869e-05	0.0355232	0.0645226	0.216858	Comp	No	No	No	No	Constant	Constant
ENSG00000204618|RNF39	chr6:29681413:A:G	rs3095289	30075887	Minus	394474	0.446978	0.011604	0.756417	1.05661	0.000418008	0.357203	0.629767	2.80056e-05	0.025236	0.0642912	0.216378	Comp	No	No	No	No	Constant	Constant
ENSG00000204618|RNF39	chr6:29683908:C:T	rs2535236	30075887	Minus	391979	0.421861	0.020494	0.821377	1.05166	0.000411812	0.355231	0.627161	3.99166e-05	0.0337466	0.0570336	0.199642	Comp	No	No	No	No	Constant	Constant
ENSG00000204618|RNF39	chr6:29685409:A:G	rs2747442	30075887	Minus	390478	0.441164	0.0119611	0.760191	1.06838	0.000333162	0.321775	0.636523	2.04466e-05	0.0193795	0.0549833	0.194874	Comp	No	No	No	No	Constant	Constant
ENSG00000204618|RNF39	chr6:29686187:C:T	rs3095286	30075887	Minus	389700	0.402014	0.019666	0.81704	1.05166	0.000411812	0.355231	0.59577	5.55735e-05	0.0441631	0.0461807	0.173939	Comp	No	No	No	No	Constant	Constant
ENSG00000204618|RNF39	chr6:29687100:A:G	rs2747451	30075887	Minus	388787	0.43611	0.0166031	0.799042	1.31037	5.62687e-05	0.113121	0.703645	9.23028e-06	0.00983652	0.0119483	0.0711376	Comp	No	No	No	No	Constant	Constant
ENSG00000204618|RNF39	chr6:29696566:T:G	rs3131887	30075887	Minus	379321	0.43611	0.0166031	0.799042	1.40565	1.21097e-05	0.0413677	0.701564	6.45619e-06	0.00721871	0.00444312	0.0354611	Comp	No	No	No	No	Constant	Constant
ENSG00000204618|RNF39	chr6:29741746:G:A	NA	30075887	Minus	334141	1.00052	0.000646334	0.289894	2.39007	9.15718e-09	0.00014545	1.59845	1.94569e-11	5.84434e-08	0.00200712	0.0199635	Comp	No	No	No	No	Constant	Constant
ENSG00000204618|RNF39	chr6:29741752:A:G	NA	30075887	Minus	334135	1.00052	0.000646334	0.289894	2.52187	4.40631e-09	9.6229e-05	1.62689	1.62131e-11	4.91072e-08	0.000863011	0.0105518	Comp	No	No	No	No	Constant	Constant
ENSG00000204618|RNF39	chr6:29741763:T:A	rs72507821	30075887	Minus	334124	1.07423	0.000122038	0.10162	2.52187	4.40631e-09	9.6229e-05	1.61927	1.02366e-11	3.17325e-08	0.00120788	0.0136001	Comp	No	No	No	No	Constant	Constant
ENSG00000204618|RNF39	chr6:29741806:G:T	NA	30075887	Minus	334081	1.06918	0.000199149	0.143228	2.3334	1.33397e-07	0.00143084	1.58816	2.33427e-11	6.94483e-08	0.00731855	0.0508059	Comp	No	No	No	No	Constant	Constant
ENSG00000204618|RNF39	chr6:29741810:C:T	rs372403676	30075887	Minus	334077	1.11845	9.71865e-05	0.0858222	2.06075	2.36242e-05	0.062999	1.53942	2.51085e-10	6.57531e-07	0.0709075	0.230727	Comp	No	No	No	No	Constant	Constant
ENSG00000204618|RNF39	chr6:29741822:G:A	NA	30075887	Minus	334065	1.16132	0.000103465	0.0899948	1.74908	0.000530257	0.395343	1.50103	4.7521e-09	1.04452e-05	0.28818	0.551793	Comp	No	No	No	No	Constant	Constant
ENSG00000204618|RNF39	chr6:29741825:C:T	NA	30075887	Minus	334062	1.15402	9.2317e-05	0.0825483	1.74908	0.000530257	0.395343	1.51291	1.32265e-09	3.15195e-06	0.280443	0.542985	Comp	No	No	No	No	Constant	Constant
ENSG00000204618|RNF39	chr6:29741833:C:T	NA	30075887	Minus	334054	1.29693	1.51293e-05	0.0192926	1.74908	0.000530257	0.395343	1.60488	1.6209e-10	4.3432e-07	0.413002	0.673486	Comp	No	No	No	No	Constant	Constant
ENSG00000204618|RNF39	chr6:29741842:C:T	NA	30075887	Minus	334045	1.28943	3.55324e-06	0.00554286	1.65366	0.00800826	0.772663	1.6001	2.51202e-10	6.57822e-07	0.577777	0.800593	Comp	No	No	No	No	Constant	Constant
ENSG00000204618|RNF39	chr6:29741846:C:T	NA	30075887	Minus	334041	1.26046	1.49766e-05	0.0191306	1.793	0.00188498	0.595828	1.58784	6.21551e-10	1.54732e-06	0.385162	0.651515	Comp	No	No	No	No	Constant	Constant
ENSG00000204618|RNF39	chr6:29741851:G:A	NA	30075887	Minus	334036	1.19791	1.64958e-05	0.0207313	1.74861	0.00223231	0.619898	1.52743	8.27796e-10	2.0257e-06	0.362087	0.630229	Comp	No	No	No	No	Constant	Constant
ENSG00000204618|RNF39	chr6:29743785:G:A	rs9258222	30075887	Minus	332102	0.875542	0.00492769	0.634842	1.11331	0.0260104	0.873107	1.02615	5.02023e-05	0.0406624	0.678291	0.866009	Comp	No	No	No	No	Constant	Constant
ENSG00000204618|RNF39	chr6:29765563:T:C	rs202118307	30075887	Minus	310324	0.903497	0.00104173	0.367641	2.15458	5.45514e-07	0.00436356	1.4305	2.9653e-10	7.69911e-07	0.0067322	0.0478012	Comp	No	No	No	No	Constant	Constant
ENSG00000204618|RNF39	chr6:29765569:T:G	rs200373649	30075887	Minus	310318	0.8898	0.00137501	0.415042	1.92415	1.62543e-05	0.0494674	1.37867	2.28025e-09	5.24624e-06	0.0334011	0.141627	Comp	No	No	No	No	Constant	Constant
ENSG00000204618|RNF39	chr6:29765577:G:C	NA	30075887	Minus	310310	0.872588	0.00200762	0.482909	1.98711	7.88496e-06	0.0299195	1.38588	4.88293e-09	1.07097e-05	0.0216406	0.106127	Comp	No	No	No	No	Constant	Constant
ENSG00000204618|RNF39	chr6:29765591:C:T	NA	30075887	Minus	310296	0.93961	0.0016525	0.447771	1.98711	7.88496e-06	0.0299195	1.46851	1.8142e-09	4.23649e-06	0.0340529	0.143206	Comp	No	No	No	No	Constant	Constant
ENSG00000204618|RNF39	chr6:29765602:G:A	NA	30075887	Minus	310285	0.896001	0.0032803	0.568286	1.99051	7.91184e-06	0.030005	1.47082	1.4476e-09	3.43151e-06	0.0282547	0.12686	Comp	No	No	No	No	Constant	Constant
ENSG00000204618|RNF39	chr6:29765605:C:T	NA	30075887	Minus	310282	0.939935	0.00255226	0.524762	1.98711	7.88496e-06	0.0299195	1.49244	2.47491e-09	5.66722e-06	0.0370142	0.151127	Comp	No	No	No	No	Constant	Constant
ENSG00000204618|RNF39	chr6:29765627:C:G	NA	30075887	Minus	310260	1.07176	0.000263311	0.172414	1.98711	7.88496e-06	0.0299195	1.55231	1.3132e-10	3.55899e-07	0.0617741	0.210584	Comp	No	No	No	No	Constant	Constant
ENSG00000204618|RNF39	chr6:29765667:C:T	rs73747639	30075887	Minus	310220	1.00282	0.000474767	0.244662	2.18712	3.88951e-07	0.00336104	1.53045	3.77317e-11	1.09454e-07	0.0112491	0.0681931	Comp	No	No	No	No	Constant	Constant
ENSG00000204618|RNF39	chr6:29765678:C:A	rs201250995	30075887	Minus	310209	0.997268	0.000514812	0.255761	1.99829	5.51363e-06	0.0236867	1.47481	2.48562e-10	6.51218e-07	0.0378468	0.153408	Comp	No	No	No	No	Constant	Constant
ENSG00000204618|RNF39	chr6:29765714:T:C	rs200918286	30075887	Minus	310173	1.10525	5.59262e-05	0.0561322	2.007	1.56764e-05	0.0480467	1.52178	4.24111e-11	1.22232e-07	0.069014	0.22678	Comp	No	No	No	No	Constant	Constant
ENSG00000204618|RNF39	chr6:29765721:A:T	rs371686926	30075887	Minus	310166	1.07145	0.000128715	0.105694	2.3856	9.49661e-06	0.0346209	1.57853	6.41826e-11	1.8093e-07	0.017845	0.093409	Comp	No	No	No	No	Constant	Constant
ENSG00000204618|RNF39	chr6:29765750:G:A	NA	30075887	Minus	310137	1.26294	6.18501e-06	0.00898462	2.26935	2.05584e-06	0.0113442	1.70092	3.7255e-13	1.39798e-09	0.0440407	0.168891	Comp	No	No	No	No	Constant	Constant
ENSG00000204618|RNF39	chr6:29765828:T:A	rs373285031	30075887	Minus	310059	1.04151	0.000140649	0.112642	2.06976	9.03179e-06	0.0332723	1.48672	1.16164e-10	3.1679e-07	0.0379262	0.153652	Comp	No	No	No	No	Constant	Constant
ENSG00000204618|RNF39	chr6:29765836:T:C	rs116345801	30075887	Minus	310051	1.09285	0.00010466	0.0907624	2.06976	9.03179e-06	0.0332723	1.53847	6.31009e-11	1.78004e-07	0.0504368	0.184543	Comp	No	No	No	No	Constant	Constant
ENSG00000204618|RNF39	chr6:29765882:C:T	rs78575762	30075887	Minus	310005	1.15644	4.13899e-05	0.0440827	1.8231	1.2325e-05	0.0419509	1.5362	1.37437e-11	4.19917e-08	0.150128	0.376332	Comp	No	No	No	No	Constant	Constant
ENSG00000204618|RNF39	chr6:29765900:C:T	rs368450463	30075887	Minus	309987	1.22198	2.92233e-05	0.0332981	1.9888	2.95289e-06	0.015023	1.63805	2.08661e-12	7.05447e-09	0.103158	0.295397	Comp	No	No	No	No	Constant	Constant
ENSG00000204618|RNF39	chr6:29765901:A:G	rs11756053	30075887	Minus	309986	1.04276	0.000112131	0.0954668	1.05476	0.00622904	0.748825	1.11971	1.39648e-07	0.000239434	0.978803	0.991673	Comp	No	No	No	No	Constant	Constant
ENSG00000204618|RNF39	chr6:29765909:C:T	NA	30075887	Minus	309978	1.26189	1.92118e-05	0.0235251	1.9888	2.95289e-06	0.015023	1.66222	1.24413e-12	4.32835e-09	0.123402	0.332025	Comp	No	No	No	No	Constant	Constant
ENSG00000204618|RNF39	chr6:29765910:T:G	NA	30075887	Minus	309977	1.26189	1.92118e-05	0.0235251	1.9888	2.95289e-06	0.015023	1.66222	1.24413e-12	4.32835e-09	0.123402	0.332025	Comp	No	No	No	No	Constant	Constant
ENSG00000204618|RNF39	chr6:29765924:G:C	rs2735048	30075887	Minus	309963	1.29191	2.01843e-05	0.0245239	1.76167	0.00054553	0.399317	1.61389	2.58486e-10	6.75851e-07	0.399945	0.661231	Comp	No	No	No	No	Constant	Constant
ENSG00000204618|RNF39	chr6:29765939:T:C	NA	30075887	Minus	309948	1.22808	4.37337e-05	0.0460824	1.95238	0.000648483	0.42776	1.60672	3.29939e-10	8.52372e-07	0.23463	0.486999	Comp	No	No	No	No	Constant	Constant
ENSG00000204618|RNF39	chr6:29766331:G:A	rs201682124	30075887	Minus	309556	1.27232	1.58173e-05	0.0200141	1.96002	7.79861e-05	0.140119	1.63825	4.66164e-11	1.33625e-07	0.199189	0.445811	Comp	No	No	No	No	Constant	Constant
ENSG00000204618|RNF39	chr6:29766341:C:T	rs1737052	30075887	Minus	309546	1.16056	0.000199606	0.143448	1.95058	2.3724e-05	0.0631535	1.60643	1.10794e-10	3.03039e-07	0.12583	0.336453	Comp	No	No	No	No	Constant	Constant
ENSG00000204618|RNF39	chr6:29766366:G:A	rs200522673	30075887	Minus	309521	1.14784	6.07437e-05	0.0599449	1.99352	5.65169e-06	0.0241263	1.58897	7.56703e-12	2.3867e-08	0.0778874	0.245627	Comp	No	No	No	No	Constant	Constant
ENSG00000204618|RNF39	chr6:29766399:T:C	rs201472269	30075887	Minus	309488	1.21576	2.53814e-05	0.029665	1.84943	0.00016015	0.217456	1.57787	5.20991e-11	1.4841e-07	0.232575	0.484405	Comp	No	No	No	No	Constant	Constant
ENSG00000204618|RNF39	chr6:29766418:C:G	rs200737045	30075887	Minus	309469	1.19451	6.34107e-05	0.0620005	1.72336	0.00859817	0.77985	1.51339	8.41581e-09	1.78001e-05	0.445062	0.701591	Comp	No	No	No	No	Constant	Constant
ENSG00000204618|RNF39	chr6:29767608:G:A	rs114857045	30075887	Minus	308279	0.980802	0.000641145	0.288702	1.91659	1.34919e-05	0.0430628	1.45815	3.38796e-10	8.73879e-07	0.0540304	0.192899	Comp	No	No	No	No	Constant	Constant
ENSG00000204618|RNF39	chr6:29767624:G:A	NA	30075887	Minus	308263	0.914836	0.00259766	0.527815	2.16892	2.29505e-07	0.0021984	1.52143	1.38801e-10	3.75343e-07	0.00748304	0.0515371	Comp	No	No	No	No	Constant	Constant
ENSG00000204618|RNF39	chr6:29767634:C:T	NA	30075887	Minus	308253	0.973258	0.00108309	0.374322	2.1289	1.64014e-06	0.00952035	1.53128	1.46581e-10	3.95033e-07	0.017863	0.0934861	Comp	No	No	No	No	Constant	Constant
ENSG00000204618|RNF39	chr6:29767635:A:G	NA	30075887	Minus	308252	0.973258	0.00108309	0.374322	1.95236	7.19771e-06	0.0282413	1.49081	3.21025e-10	8.30571e-07	0.0440063	0.168891	Comp	No	No	No	No	Constant	Constant
ENSG00000204618|RNF39	chr6:29767653:T:C	NA	30075887	Minus	308234	1.05909	0.000334367	0.200153	2.10044	1.90171e-06	0.0107248	1.55684	7.54549e-11	2.10924e-07	0.0313392	0.135935	Comp	No	No	No	No	Constant	Constant
ENSG00000204618|RNF39	chr6:29767657:T:G	NA	30075887	Minus	308230	1.03585	0.000695494	0.301098	2.10044	1.90171e-06	0.0107248	1.55703	1.603e-10	4.29785e-07	0.0298789	0.131688	Comp	No	No	No	No	Constant	Constant
ENSG00000204618|RNF39	chr6:29767662:G:A	NA	30075887	Minus	308225	1.03226	0.000521317	0.257526	2.21888	9.49703e-08	0.00107983	1.58958	2.36155e-11	7.01936e-08	0.00971147	0.0617261	Comp	No	No	No	No	Constant	Constant
ENSG00000204618|RNF39	chr6:29767664:T:C	rs199895910	30075887	Minus	308223	1.01341	0.000774915	0.318451	2.21888	9.49703e-08	0.00107983	1.58678	3.83257e-11	1.11077e-07	0.00901788	0.0586153	Comp	No	No	No	No	Constant	Constant
ENSG00000204618|RNF39	chr6:29767748:A:AG	rs200941068	30075887	Minus	308139	0.827782	0.00307053	0.556915	2.29094	2.52496e-07	0.00237929	1.39213	1.37812e-09	3.27605e-06	0.00195265	0.019541	Comp	No	No	No	No	Constant	Constant
ENSG00000204618|RNF39	chr6:29767788:T:C	NA	30075887	Minus	308099	0.811872	0.00453483	0.621668	2.51393	2.71013e-08	0.000371231	1.41615	2.96808e-09	6.72752e-06	0.000334783	0.0053185	Comp	No	No	No	No	Constant	Constant
ENSG00000204618|RNF39	chr6:29767789:G:A	NA	30075887	Minus	308098	0.884957	0.00250717	0.521611	2.51393	2.71013e-08	0.000371231	1.47712	1.0406e-09	2.5152e-06	0.000654756	0.00862031	Comp	No	No	No	No	Constant	Constant
ENSG00000204618|RNF39	chr6:29767804:T:C	NA	30075887	Minus	308083	0.816151	0.00419578	0.608857	2.51393	2.71013e-08	0.000371231	1.43254	9.5597e-10	2.32052e-06	0.000340415	0.00538072	Comp	No	No	No	No	Constant	Constant
ENSG00000204618|RNF39	chr6:29767808:T:C	NA	30075887	Minus	308079	0.897624	0.00182924	0.465846	2.51393	2.71013e-08	0.000371231	1.48526	5.3816e-10	1.34988e-06	0.000667031	0.00873323	Comp	No	No	No	No	Constant	Constant
ENSG00000204618|RNF39	chr6:29767840:G:A	rs376441333	30075887	Minus	308047	0.902447	0.00119504	0.391208	2.41544	1.48483e-08	0.000221738	1.44375	7.66888e-10	1.8852e-06	0.000769928	0.00966532	Comp	No	No	No	No	Constant	Constant
ENSG00000204618|RNF39	chr6:29767850:G:A	rs115005192	30075887	Minus	308037	0.902447	0.00119504	0.391208	2.50152	2.52215e-08	0.000350931	1.44032	1.25531e-09	2.99855e-06	0.000613714	0.00821609	Comp	No	No	No	No	Constant	Constant
ENSG00000204618|RNF39	chr6:29767858:G:A	NA	30075887	Minus	308029	0.962751	0.000705346	0.303299	2.35954	2.40265e-08	0.00033631	1.51462	1.92024e-10	5.10293e-07	0.00198959	0.0198267	Comp	No	No	No	No	Constant	Constant
ENSG00000204618|RNF39	chr6:29767883:T:A	NA	30075887	Minus	308004	1.0127	0.000668663	0.295122	2.29961	1.2454e-08	0.00019052	1.56051	1.0122e-10	2.78555e-07	0.0038795	0.0321452	Comp	No	No	No	No	Constant	Constant
ENSG00000204618|RNF39	chr6:29767884:C:T	NA	30075887	Minus	308003	1.0127	0.000668663	0.295122	2.41426	1.46656e-08	0.000219217	1.55206	2.14017e-10	5.65327e-07	0.00233896	0.0223314	Comp	No	No	No	No	Constant	Constant
ENSG00000204618|RNF39	chr6:29767891:G:A	NA	30075887	Minus	307996	1.02822	0.000308913	0.19043	2.38701	1.3258e-07	0.00142676	1.52445	3.32572e-10	8.58731e-07	0.00442315	0.035355	Comp	No	No	No	No	Constant	Constant
ENSG00000204618|RNF39	chr6:29767894:G:A	rs376340457	30075887	Minus	307993	1.00757	0.000532903	0.260914	2.38701	1.3258e-07	0.00142676	1.51874	6.34818e-10	1.57819e-06	0.00414138	0.0337152	Comp	No	No	No	No	Constant	Constant
ENSG00000204618|RNF39	chr6:29793386:T:C	rs372873705	30075887	Minus	282501	1.02063	0.000832816	0.33023	2.40563	1.78193e-06	0.010166	1.59524	2.00963e-10	5.32659e-07	0.00968425	0.0615998	Comp	No	No	No	No	Constant	Constant
ENSG00000204618|RNF39	chr6:29793391:A:G	rs200520835	30075887	Minus	282496	1.04083	0.000516906	0.256363	2.40168	1.66437e-06	0.00961835	1.5628	1.76678e-10	4.7163e-07	0.0102527	0.063928	Comp	No	No	No	No	Constant	Constant
ENSG00000204618|RNF39	chr6:29793392:C:A	NA	30075887	Minus	282495	1.01985	0.000743559	0.311738	2.40168	1.66437e-06	0.00961835	1.55084	3.12664e-10	8.0991e-07	0.00935658	0.0601459	Comp	No	No	No	No	Constant	Constant
ENSG00000204618|RNF39	chr6:29793408:C:A	NA	30075887	Minus	282479	0.956857	0.00108715	0.374997	2.3334	1.33397e-07	0.00143084	1.52892	7.29313e-11	2.04285e-07	0.00381686	0.0318132	Comp	No	No	No	No	Constant	Constant
ENSG00000204618|RNF39	chr6:29793411:G:A	NA	30075887	Minus	282476	0.930844	0.00189464	0.47236	2.3334	1.33397e-07	0.00143084	1.53548	1.27139e-10	3.45155e-07	0.00349499	0.0297879	Comp	No	No	No	No	Constant	Constant
ENSG00000204618|RNF39	chr6:29793473:G:C	rs199545499	30075887	Minus	282414	1.04398	0.000297749	0.1861	2.1748	1.14269e-07	0.00125777	1.57071	7.95229e-12	2.50176e-08	0.0119284	0.0710544	Comp	No	No	No	No	Constant	Constant
ENSG00000204618|RNF39	chr6:29793474:A:T	rs200950356	30075887	Minus	282413	1.04398	0.000297749	0.1861	2.1748	1.14269e-07	0.00125777	1.57071	7.95229e-12	2.50176e-08	0.0119284	0.0710544	Comp	No	No	No	No	Constant	Constant
ENSG00000204618|RNF39	chr6:29793484:A:G	rs199621534	30075887	Minus	282403	0.803518	0.00655401	0.678813	2.22076	2.19918e-07	0.00212842	1.41454	1.96235e-09	4.56068e-06	0.00261365	0.0242679	Comp	No	No	No	No	Constant	Constant
ENSG00000204618|RNF39	chr6:29793496:A:T	rs200454749	30075887	Minus	282391	0.727337	0.0141183	0.780434	2.27349	7.07821e-08	0.000836347	1.36754	6.47988e-09	1.39668e-05	0.000862398	0.0105451	Comp	No	No	No	No	Constant	Constant
ENSG00000204618|RNF39	chr6:29793534:A:C	rs201558818	30075887	Minus	282353	0.758237	0.0130296	0.770951	2.11795	4.84362e-06	0.0216325	1.36632	5.2165e-08	9.68419e-05	0.00786347	0.0533388	Comp	No	No	No	No	Constant	Constant
ENSG00000204618|RNF39	chr6:29793540:A:T	NA	30075887	Minus	282347	0.702219	0.0252741	0.840987	2.05373	2.77057e-06	0.0142589	1.36448	6.26898e-08	0.000114771	0.00659417	0.0471557	Comp	No	No	No	No	Constant	Constant
ENSG00000204618|RNF39	chr6:29797090:A:G	rs200904789	30075887	Minus	278797	1.24399	0.000353699	0.207246	2.0069	1.65122e-05	0.0500738	1.73013	5.54737e-11	1.57525e-07	0.157478	0.387802	Comp	No	No	No	No	Constant	Constant
ENSG00000204618|RNF39	chr6:29797094:G:A	rs201677549	30075887	Minus	278793	1.13573	0.000824119	0.328472	2.0069	1.65122e-05	0.0500738	1.65673	2.10724e-10	5.57176e-07	0.103648	0.29643	Comp	No	No	No	No	Constant	Constant
ENSG00000204618|RNF39	chr6:29797096:C:T	rs199890514	30075887	Minus	278791	1.18352	0.000306131	0.189433	2.0069	1.65122e-05	0.0500738	1.66962	8.13114e-11	2.26456e-07	0.118543	0.323595	Comp	No	No	No	No	Constant	Constant
ENSG00000204618|RNF39	chr6:29797125:C:T	rs201189719	30075887	Minus	278762	1.17511	4.79703e-05	0.0496493	2.32786	1.1263e-06	0.00707771	1.67061	4.02552e-12	1.31489e-08	0.0222211	0.10802	Comp	No	No	No	No	Constant	Constant
ENSG00000204618|RNF39	chr6:29797161:T:C	rs114286588	30075887	Minus	278726	1.15324	2.26416e-05	0.0270251	2.06785	7.97443e-06	0.0301763	1.56741	9.2596e-12	2.89303e-08	0.0622722	0.211757	Comp	No	No	No	No	Constant	Constant
ENSG00000204618|RNF39	chr6:29797162:T:A	rs116830057	30075887	Minus	278725	1.14377	3.75081e-05	0.0407201	2.06785	7.97443e-06	0.0301763	1.57168	1.46563e-11	4.46202e-08	0.0611932	0.209241	Comp	No	No	No	No	Constant	Constant
ENSG00000204618|RNF39	chr6:29797178:A:T	rs201031704	30075887	Minus	278709	1.0474	0.000224011	0.154913	2.33924	1.62291e-07	0.00167009	1.59176	9.1542e-12	2.86083e-08	0.00631143	0.0457773	Comp	No	No	No	No	Constant	Constant
ENSG00000204618|RNF39	chr6:29797194:A:G	rs73403743	30075887	Minus	278693	1.10228	0.000103915	0.0902872	2.19523	1.11784e-06	0.00703056	1.57865	1.84875e-11	5.56668e-08	0.0233405	0.111556	Comp	No	No	No	No	Constant	Constant
ENSG00000204618|RNF39	chr6:29797218:T:G	rs200449506	30075887	Minus	278669	1.17025	2.84208e-05	0.0325558	2.09718	1.55208e-06	0.00907957	1.61245	2.98053e-12	9.9066e-09	0.0482511	0.179193	Comp	No	No	No	No	Constant	Constant
ENSG00000204618|RNF39	chr6:29797219:C:A	rs201620663	30075887	Minus	278668	1.23405	1.28388e-05	0.0167865	2.09718	1.55208e-06	0.00907957	1.66033	9.44175e-13	3.33732e-09	0.0665789	0.221461	Comp	No	No	No	No	Constant	Constant
ENSG00000204618|RNF39	chr6:29797365:T:C	rs372101546	30075887	Minus	278522	0.814181	0.0135565	0.775738	2.13389	1.06788e-05	0.037672	1.47262	4.91363e-08	9.1671e-05	0.0152666	0.0838824	Comp	No	No	No	No	Constant	Constant
ENSG00000204618|RNF39	chr6:29797371:T:C	rs369067188	30075887	Minus	278516	0.79859	0.0131862	0.772451	2.178	2.32246e-05	0.0621577	1.43421	1.21849e-07	0.000211529	0.0145792	0.0813914	Comp	No	No	No	No	Constant	Constant
ENSG00000204618|RNF39	chr6:29797394:T:C	NA	30075887	Minus	278493	0.738941	0.0376672	0.874617	2.19015	5.52118e-06	0.023707	1.50716	1.00216e-07	0.000176711	0.00908723	0.0589268	Comp	No	No	No	No	Constant	Constant
ENSG00000204618|RNF39	chr6:29797415:T:G	NA	30075887	Minus	278472	0.927218	0.0122556	0.76335	2.178	2.32246e-05	0.0621577	1.61342	3.83013e-08	7.28052e-05	0.0347346	0.145076	Comp	No	No	No	No	Constant	Constant
ENSG00000204618|RNF39	chr6:29797417:C:T	NA	30075887	Minus	278470	0.927218	0.0122556	0.76335	2.178	2.32246e-05	0.0621577	1.61342	3.83013e-08	7.28052e-05	0.0347346	0.145076	Comp	No	No	No	No	Constant	Constant
ENSG00000204618|RNF39	chr6:29797426:C:A	NA	30075887	Minus	278461	1.05502	0.00434831	0.614813	2.178	2.32246e-05	0.0621577	1.6843	8.42979e-09	1.78283e-05	0.0575101	0.200775	Comp	No	No	No	No	Constant	Constant
ENSG00000204618|RNF39	chr6:29797443:A:G	NA	30075887	Minus	278444	1.16814	0.00258573	0.527057	1.6378	0.00488876	0.72078	1.60024	2.7017e-07	0.000438022	0.48523	0.732931	Comp	No	No	No	No	Constant	Constant
ENSG00000204618|RNF39	chr6:29797444:A:C	NA	30075887	Minus	278443	1.03195	0.00652227	0.678045	1.6378	0.00488876	0.72078	1.51308	7.99616e-07	0.00116363	0.365334	0.632715	Comp	No	No	No	No	Constant	Constant
ENSG00000204618|RNF39	chr6:29797785:T:G	rs72507840	30075887	Minus	278102	1.13949	5.29306e-05	0.0537208	2.32561	1.05844e-06	0.00672963	1.61294	2.00705e-11	6.01781e-08	0.0174572	0.0920141	Comp	No	No	No	No	Constant	Constant
ENSG00000204618|RNF39	chr6:29797806:A:T	rs72507841	30075887	Minus	278081	1.26999	5.30095e-06	0.00786224	2.33667	1.00939e-06	0.00648245	1.72103	2.19623e-13	8.49076e-10	0.0317745	0.137155	Comp	No	No	No	No	Constant	Constant
ENSG00000204618|RNF39	chr6:29797816:T:G	rs200858921	30075887	Minus	278071	1.15011	3.53883e-05	0.0389103	2.33843	2.06285e-07	0.00202803	1.62395	4.38017e-12	1.42481e-08	0.011799	0.0704966	Comp	No	No	No	No	Constant	Constant
ENSG00000204618|RNF39	chr6:29797818:A:G	rs116078698	30075887	Minus	278069	1.19406	2.06656e-05	0.0250047	2.33843	2.06285e-07	0.00202803	1.65859	1.99465e-12	6.76414e-09	0.0155029	0.0847173	Comp	No	No	No	No	Constant	Constant
ENSG00000204618|RNF39	chr6:29799737:C:T	NA	30075887	Minus	276150	1.07496	5.53393e-05	0.0556461	2.3178	1.57527e-07	0.00162623	1.54507	1.1296e-11	3.48526e-08	0.00680893	0.0482184	Comp	No	No	No	No	Constant	Constant
ENSG00000204618|RNF39	chr6:29799749:A:G	NA	30075887	Minus	276138	1.07389	0.000121327	0.101198	2.3178	1.57527e-07	0.00162623	1.55985	2.29707e-11	6.83862e-08	0.00770232	0.0525904	Comp	No	No	No	No	Constant	Constant
ENSG00000204618|RNF39	chr6:29799755:A:T	NA	30075887	Minus	276132	1.07403	0.000160143	0.123331	2.40396	2.76818e-07	0.00257868	1.56707	5.63236e-11	1.59827e-07	0.00665306	0.0474271	Comp	No	No	No	No	Constant	Constant
ENSG00000204618|RNF39	chr6:29799769:A:G	NA	30075887	Minus	276118	0.918077	0.00181876	0.464786	2.60927	7.06894e-08	0.000835537	1.5555	4.31965e-10	1.09612e-06	0.000793112	0.00988383	Comp	No	No	No	No	Constant	Constant
ENSG00000204618|RNF39	chr6:29799772:A:G	NA	30075887	Minus	276115	0.904853	0.00295533	0.549973	2.48352	5.95325e-08	0.000720027	1.56273	4.35082e-10	1.10377e-06	0.00132124	0.0145273	Comp	No	No	No	No	Constant	Constant
ENSG00000204618|RNF39	chr6:29800783:G:C	NA	30075887	Minus	275104	0.948496	0.00128707	0.403643	2.4118	6.29055e-08	0.000755374	1.54606	2.08873e-10	5.52468e-07	0.00215263	0.0210445	Comp	No	No	No	No	Constant	Constant
ENSG00000204618|RNF39	chr6:29800786:C:T	NA	30075887	Minus	275101	0.970516	0.000905237	0.344032	2.43424	2.35173e-08	0.000329476	1.56939	7.55565e-11	2.11165e-07	0.0016671	0.017302	Comp	No	No	No	No	Constant	Constant
ENSG00000204618|RNF39	chr6:29800792:C:A	NA	30075887	Minus	275095	1.09348	0.000109969	0.0941084	2.43424	2.35173e-08	0.000329476	1.64978	1.2392e-12	4.31174e-09	0.0034376	0.02945	Comp	No	No	No	No	Constant	Constant
ENSG00000204618|RNF39	chr6:29800797:G:A	NA	30075887	Minus	275090	1.02333	0.00036677	0.211931	2.31387	4.52442e-08	0.000570554	1.59304	6.919e-12	2.1921e-08	0.0045725	0.0362208	Comp	No	No	No	No	Constant	Constant
ENSG00000204618|RNF39	chr6:29800816:A:G	NA	30075887	Minus	275071	1.04017	0.00013224	0.107782	2.11002	1.43272e-07	0.00150878	1.52199	5.06335e-12	1.63626e-08	0.0136715	0.0778692	Comp	No	No	No	No	Constant	Constant
ENSG00000204618|RNF39	chr6:29800822:A:G	rs374276539	30075887	Minus	275065	1.02226	0.000138341	0.111349	2.1201	3.48119e-07	0.00308272	1.49453	1.2585e-11	3.8609e-08	0.0135818	0.0776058	Comp	No	No	No	No	Constant	Constant
ENSG00000204618|RNF39	chr6:29800869:C:G	rs114504406	30075887	Minus	275018	1.14886	2.61469e-05	0.0303685	2.1624	1.70901e-06	0.00982942	1.57838	5.87659e-12	1.88473e-08	0.0337791	0.142552	Comp	No	No	No	No	Constant	Constant
ENSG00000204618|RNF39	chr6:29800884:C:A	rs116501414	30075887	Minus	275003	1.0678	4.46006e-05	0.0468376	2.23186	9.42039e-08	0.00107193	1.50662	5.08223e-12	1.64207e-08	0.0078378	0.0532035	Comp	No	No	No	No	Constant	Constant
ENSG00000204618|RNF39	chr6:29802478:A:G	rs3817824	30075887	Minus	273409	0.939948	0.000402483	0.223949	0.794901	0.048702	0.910462	0.862799	4.88575e-05	0.0398208	0.757644	0.904477	Comp	No	No	No	No	Constant	Constant
ENSG00000204618|RNF39	chr6:29811339:T:G	rs201403092	30075887	Minus	264548	0.970522	0.0010067	0.361832	2.19979	2.52748e-06	0.0132854	1.47966	7.30431e-10	1.80234e-06	0.014852	0.0824067	Comp	No	No	No	No	Constant	Constant
ENSG00000204618|RNF39	chr6:29811357:A:T	rs199888969	30075887	Minus	264530	0.807462	0.00994738	0.736184	2.19979	2.52748e-06	0.0132854	1.41054	1.48417e-08	3.02047e-05	0.00704813	0.0494162	Comp	No	No	No	No	Constant	Constant
ENSG00000204618|RNF39	chr6:29811888:A:G	rs111772497	30075887	Minus	263999	0.758881	0.016127	0.795655	2.2592	5.18751e-07	0.00427765	1.42025	2.9464e-08	5.7054e-05	0.00274963	0.0251153	Comp	No	No	No	No	Constant	Constant
ENSG00000204618|RNF39	chr6:29811897:T:C	rs112203590	30075887	Minus	263990	0.822565	0.00894955	0.722676	1.99494	2.06546e-05	0.0567501	1.39291	7.02169e-08	0.000127405	0.0256621	0.118887	Comp	No	No	No	No	Constant	Constant
ENSG00000204618|RNF39	chr6:29811929:G:C	rs116070132	30075887	Minus	263958	0.829162	0.00520082	0.64335	2.01675	1.68076e-05	0.0506874	1.35781	3.55061e-08	6.78246e-05	0.0209149	0.103776	Comp	No	No	No	No	Constant	Constant
ENSG00000204618|RNF39	chr6:29811935:C:T	rs370500643	30075887	Minus	263952	0.86592	0.00300864	0.553271	1.94985	9.39495e-05	0.157978	1.3629	4.45597e-08	8.37758e-05	0.0451044	0.171406	Comp	No	No	No	No	Constant	Constant
ENSG00000204618|RNF39	chr6:29811942:A:C	NA	30075887	Minus	263945	0.765425	0.0121756	0.762501	1.94985	9.39495e-05	0.157978	1.31579	2.70941e-07	0.000439099	0.030976	0.134829	Comp	No	No	No	No	Constant	Constant
ENSG00000204618|RNF39	chr6:29811943:G:A	NA	30075887	Minus	263944	0.754096	0.0116554	0.757023	1.94985	9.39495e-05	0.157978	1.29645	2.87758e-07	0.000463847	0.0284047	0.12738	Comp	No	No	No	No	Constant	Constant
ENSG00000204618|RNF39	chr6:29811952:C:T	NA	30075887	Minus	263935	0.678957	0.0278214	0.849638	2.13596	3.71932e-06	0.017935	1.32093	1.66902e-07	0.00028203	0.00443145	0.0354045	Comp	No	No	No	No	Constant	Constant
ENSG00000204618|RNF39	chr6:29811954:C:T	NA	30075887	Minus	263933	0.727717	0.0148739	0.78657	1.86174	0.000101803	0.165929	1.27027	3.79542e-07	0.000596638	0.0325144	0.139307	Comp	No	No	No	No	Constant	Constant
ENSG00000204618|RNF39	chr6:29811959:T:C	NA	30075887	Minus	263928	0.742085	0.0142023	0.78107	1.94985	9.39495e-05	0.157978	1.29398	3.37239e-07	0.000535722	0.0274384	0.124465	Comp	No	No	No	No	Constant	Constant
ENSG00000204618|RNF39	chr6:29811960:G:C	NA	30075887	Minus	263927	0.784648	0.0088087	0.720574	1.94985	9.39495e-05	0.157978	1.30933	1.94352e-07	0.000324416	0.032746	0.139868	Comp	No	No	No	No	Constant	Constant
ENSG00000204618|RNF39	chr6:29811963:A:G	NA	30075887	Minus	263924	0.922989	0.00107764	0.373285	1.86174	0.000101803	0.165929	1.36788	1.28452e-08	2.64002e-05	0.070964	0.230831	Comp	No	No	No	No	Constant	Constant
ENSG00000204618|RNF39	chr6:29811993:G:A	rs369413266	30075887	Minus	263894	1.0932	0.000127563	0.105044	2.28145	3.96004e-07	0.00341207	1.59344	2.18774e-11	6.52882e-08	0.0130615	0.0755177	Comp	No	No	No	No	Constant	Constant
ENSG00000204618|RNF39	chr6:29814049:T:C	rs367943343	30075887	Minus	261838	0.879784	0.0035678	0.581868	1.93835	8.00277e-05	0.142422	1.41457	1.38394e-08	2.82967e-05	0.0498286	0.183068	Comp	No	No	No	No	Constant	Constant
ENSG00000204618|RNF39	chr6:29814065:C:T	rs375423871	30075887	Minus	261822	1.20789	2.6706e-05	0.030894	2.07493	3.66194e-06	0.0177104	1.6399	3.29423e-12	1.08832e-08	0.0737952	0.236783	Comp	No	No	No	No	Constant	Constant
ENSG00000204618|RNF39	chr6:29814066:G:A	NA	30075887	Minus	261821	1.23598	1.50078e-05	0.0191651	2.08023	6.63663e-06	0.0274321	1.66396	1.8116e-12	6.17611e-09	0.0884458	0.266923	Comp	No	No	No	No	Constant	Constant
ENSG00000204618|RNF39	chr6:29814074:A:G	NA	30075887	Minus	261813	1.23598	1.50078e-05	0.0191651	2.08023	6.63663e-06	0.0274321	1.66396	1.8116e-12	6.17611e-09	0.0884458	0.266923	Comp	No	No	No	No	Constant	Constant
ENSG00000204618|RNF39	chr6:29814075:G:A	NA	30075887	Minus	261812	1.23598	1.50078e-05	0.0191651	2.08023	6.63663e-06	0.0274321	1.66396	1.8116e-12	6.17611e-09	0.0884458	0.266923	Comp	No	No	No	No	Constant	Constant
ENSG00000204618|RNF39	chr6:29814139:T:C	rs116505323	30075887	Minus	261748	1.19124	9.81482e-06	0.0133242	1.97379	8.91661e-06	0.0329807	1.58754	1.46845e-12	5.06316e-09	0.0993342	0.288012	Comp	No	No	No	No	Constant	Constant
ENSG00000204618|RNF39	chr6:29814154:T:A	rs201644498	30075887	Minus	261733	1.21648	8.03563e-06	0.0112487	1.91778	3.97876e-06	0.0188689	1.60711	4.818e-13	1.78099e-09	0.121093	0.328297	Comp	No	No	No	No	Constant	Constant
ENSG00000204618|RNF39	chr6:29814170:G:T	NA	30075887	Minus	261717	1.28266	2.15171e-06	0.00357968	2.11002	1.43272e-07	0.00150878	1.69432	1.07682e-14	5.19038e-11	0.0543423	0.193631	Comp	No	No	No	No	Constant	Constant
ENSG00000204618|RNF39	chr6:29814171:C:G	NA	30075887	Minus	261716	1.28266	2.15171e-06	0.00357968	2.11002	1.43272e-07	0.00150878	1.69432	1.07682e-14	5.19038e-11	0.0543423	0.193631	Comp	No	No	No	No	Constant	Constant
ENSG00000204618|RNF39	chr6:29814188:C:G	NA	30075887	Minus	261699	1.17273	1.48497e-05	0.018991	2.11002	1.43272e-07	0.00150878	1.60209	5.54322e-13	2.03635e-09	0.0298355	0.131565	Comp	No	No	No	No	Constant	Constant
ENSG00000204618|RNF39	chr6:29814212:T:C	rs368744926	30075887	Minus	261675	1.28881	2.41211e-06	0.00395298	2.04202	1.27662e-06	0.00781533	1.65595	2.48524e-13	9.54907e-10	0.0961488	0.282118	Comp	No	No	No	No	Constant	Constant
ENSG00000204618|RNF39	chr6:29814213:G:A	rs374600190	30075887	Minus	261674	1.28881	2.41211e-06	0.00395298	2.04202	1.27662e-06	0.00781533	1.65595	2.48524e-13	9.54907e-10	0.0961488	0.282118	Comp	No	No	No	No	Constant	Constant
ENSG00000204618|RNF39	chr6:29814249:G:A	NA	30075887	Minus	261638	1.30617	2.47893e-06	0.0040482	2.11002	1.43272e-07	0.00150878	1.70685	3.29845e-14	1.4708e-10	0.0639138	0.215455	Comp	No	No	No	No	Constant	Constant
ENSG00000204618|RNF39	chr6:29814256:C:A	NA	30075887	Minus	261631	1.28496	4.04395e-06	0.00620892	2.16313	6.02343e-08	0.00072751	1.73583	5.19783e-15	2.73807e-11	0.041769	0.162964	Comp	No	No	No	No	Constant	Constant
ENSG00000204618|RNF39	chr6:29814257:A:G	NA	30075887	Minus	261630	1.28496	4.04395e-06	0.00620892	2.16313	6.02343e-08	0.00072751	1.73583	5.19783e-15	2.73807e-11	0.041769	0.162964	Comp	No	No	No	No	Constant	Constant
ENSG00000204618|RNF39	chr6:29814258:C:T	NA	30075887	Minus	261629	1.28496	4.04395e-06	0.00620892	2.11002	1.43272e-07	0.00150878	1.70973	1.58105e-14	7.43582e-11	0.057911	0.201671	Comp	No	No	No	No	Constant	Constant
ENSG00000204618|RNF39	chr6:29814265:C:G	rs189512552	30075887	Minus	261622	1.28496	4.04395e-06	0.00620892	2.0958	6.14485e-07	0.00480801	1.70753	3.56236e-14	1.57906e-10	0.0733582	0.235864	Comp	No	No	No	No	Constant	Constant
ENSG00000204618|RNF39	chr6:29814273:T:C	rs72846610	30075887	Minus	261614	0.35442	0.122457	NA	1.51167	0.000116904	0.180531	0.801527	5.49442e-05	0.0437587	0.00682378	0.0482746	Comp	No	No	No	No	Postnatal-Trending	Constant
ENSG00000204618|RNF39	chr6:29814309:A:G	rs372845380	30075887	Minus	261578	1.05787	7.90237e-05	0.0733751	2.09219	1.66445e-06	0.00961835	1.5261	8.6875e-12	2.72248e-08	0.0258629	0.119555	Comp	No	No	No	No	Constant	Constant
ENSG00000204618|RNF39	chr6:29814339:T:G	rs139352850	30075887	Minus	261548	1.11619	6.04427e-05	0.0597287	2.09219	1.66445e-06	0.00961835	1.58953	3.7214e-12	1.2212e-08	0.0376475	0.152867	Comp	No	No	No	No	Constant	Constant
ENSG00000204618|RNF39	chr6:29814351:C:T	rs375381824	30075887	Minus	261536	1.19215	1.3575e-05	0.0175975	2.04226	3.17188e-06	0.0158695	1.59579	1.97999e-12	6.7198e-09	0.0701605	0.229271	Comp	No	No	No	No	Constant	Constant
ENSG00000204618|RNF39	chr6:29814381:G:A	rs200594164	30075887	Minus	261506	1.06824	0.000132246	0.107784	2.29379	3.74891e-06	0.0180084	1.58343	2.88363e-11	8.48298e-08	0.0179258	0.0937088	Comp	No	No	No	No	Constant	Constant
ENSG00000204618|RNF39	chr6:29814391:C:T	rs371301293	30075887	Minus	261496	1.23443	1.74269e-05	0.0217003	2.29379	3.74891e-06	0.0180084	1.72462	1.10087e-12	3.85296e-09	0.0417531	0.16292	Comp	No	No	No	No	Constant	Constant
ENSG00000204618|RNF39	chr6:29814415:A:G	rs201475196	30075887	Minus	261472	1.14313	3.29547e-05	0.0366974	1.87725	6.44566e-05	0.124213	1.53403	3.5298e-11	1.02743e-07	0.14613	0.370213	Comp	No	No	No	No	Constant	Constant
ENSG00000204618|RNF39	chr6:29816222:A:G	rs369591999	30075887	Minus	259665	0.82237	0.00738464	0.696122	1.97672	3.64085e-06	0.0176286	1.41822	4.05062e-09	9.00801e-06	0.0173536	0.0916434	Comp	No	No	No	No	Constant	Constant
ENSG00000204618|RNF39	chr6:29816244:C:A	rs72492274	30075887	Minus	259643	0.99284	0.000638758	0.288048	2.18067	1.09979e-07	0.00122089	1.50073	1.40045e-10	3.78586e-07	0.00858236	0.0566164	Comp	No	No	No	No	Constant	Constant
ENSG00000204618|RNF39	chr6:29816250:C:T	rs201901044	30075887	Minus	259637	0.99284	0.000638758	0.288048	2.16313	6.02343e-08	0.00072751	1.53948	3.86737e-11	1.1203e-07	0.00819126	0.0549138	Comp	No	No	No	No	Constant	Constant
ENSG00000204618|RNF39	chr6:29816290:T:C	rs370790243	30075887	Minus	259597	1.06165	0.000269152	0.174888	2.18067	1.09979e-07	0.00122089	1.54851	3.95397e-11	1.1443e-07	0.0132205	0.0761564	Comp	No	No	No	No	Constant	Constant
ENSG00000204618|RNF39	chr6:29816321:A:G	rs368958385	30075887	Minus	259566	1.01249	0.000340951	0.202663	2.17485	1.06304e-07	0.0011868	1.48672	1.8901e-10	5.02623e-07	0.00906731	0.0588431	Comp	No	No	No	No	Constant	Constant
ENSG00000204618|RNF39	chr6:29816330:A:T	rs114000878	30075887	Minus	259557	1.00494	0.000274651	0.17701	2.1721	4.54401e-07	0.00382016	1.45209	4.88592e-10	1.23251e-06	0.0113271	0.0685125	Comp	No	No	No	No	Constant	Constant
ENSG00000204618|RNF39	chr6:29816461:G:A	NA	30075887	Minus	259426	0.994916	0.000434565	0.234048	2.27349	7.07821e-08	0.000836347	1.52313	2.67386e-11	7.89437e-08	0.00478012	0.0374654	Comp	No	No	No	No	Constant	Constant
ENSG00000204618|RNF39	chr6:29816476:C:G	rs201072554	30075887	Minus	259411	1.00614	0.000355679	0.207965	2.02143	1.28981e-05	0.0427903	1.46453	3.66402e-10	9.41314e-07	0.0420447	0.163724	Comp	No	No	No	No	Constant	Constant
ENSG00000204618|RNF39	chr6:29816481:A:G	rs201947798	30075887	Minus	259406	1.02938	0.000173064	0.13023	2.05281	3.01872e-06	0.0153035	1.49269	4.99042e-11	1.42504e-07	0.0301589	0.132486	Comp	No	No	No	No	Constant	Constant
ENSG00000204618|RNF39	chr6:29816600:A:C	rs367795994	30075887	Minus	259287	1.04962	0.000148218	0.116859	2.17875	4.5745e-07	0.00384139	1.51466	2.31186e-11	6.88058e-08	0.0144644	0.0809645	Comp	No	No	No	No	Constant	Constant
ENSG00000204618|RNF39	chr6:29816613:G:T	NA	30075887	Minus	259274	1.03556	0.000284877	0.181223	2.16263	5.00139e-07	0.00414548	1.52578	4.18459e-11	1.20673e-07	0.015617	0.0851575	Comp	No	No	No	No	Constant	Constant
ENSG00000204618|RNF39	chr6:29816624:C:T	NA	30075887	Minus	259263	0.956045	0.000729994	0.308703	2.15512	2.07609e-06	0.0114461	1.45071	5.25733e-10	1.3206e-06	0.0138704	0.0786575	Comp	No	No	No	No	Constant	Constant
ENSG00000204618|RNF39	chr6:29816629:T:A	NA	30075887	Minus	259258	0.969264	0.000581469	0.273859	2.15512	2.07609e-06	0.0114461	1.447	5.52014e-10	1.38239e-06	0.0147799	0.0821315	Comp	No	No	No	No	Constant	Constant
ENSG00000204618|RNF39	chr6:29816632:G:A	NA	30075887	Minus	259255	0.969264	0.000581469	0.273859	2.15512	2.07609e-06	0.0114461	1.447	5.52014e-10	1.38239e-06	0.0147799	0.0821315	Comp	No	No	No	No	Constant	Constant
ENSG00000204618|RNF39	chr6:29816657:T:C	rs201432031	30075887	Minus	259230	0.949513	0.00091228	0.345332	2.02902	0.000177438	0.230893	1.40416	8.33083e-09	1.7636e-05	0.059791	0.20616	Comp	No	No	No	No	Constant	Constant
ENSG00000204618|RNF39	chr6:29816663:G:A	rs199792463	30075887	Minus	259224	0.908494	0.00190826	0.473698	2.02902	0.000177438	0.230893	1.37992	2.48411e-08	4.86932e-05	0.0521319	0.18852	Comp	No	No	No	No	Constant	Constant
ENSG00000204618|RNF39	chr6:29834244:C:G	rs61580820	30075887	Minus	241643	0.986236	0.000665555	0.294372	1.23562	0.013628	0.824766	1.13246	4.64923e-06	0.00544765	0.655631	0.85283	Comp	No	No	No	No	Constant	Constant
ENSG00000204618|RNF39	chr6:29838256:C:G	rs7755504	30075887	Minus	237631	0.986236	0.000665555	0.294372	1.23562	0.013628	0.824766	1.13246	4.64923e-06	0.00544765	0.655631	0.85283	Comp	No	No	No	No	Constant	Constant
ENSG00000204618|RNF39	chr6:29838780:A:G	rs78302703	30075887	Minus	237107	0.986236	0.000665555	0.294372	1.23562	0.013628	0.824766	1.13246	4.64923e-06	0.00544765	0.655631	0.85283	Comp	No	No	No	No	Constant	Constant
ENSG00000204618|RNF39	chr6:29841513:C:A	rs2523775	30075887	Minus	234374	0.986236	0.000665555	0.294372	1.23562	0.013628	0.824766	1.13246	4.64923e-06	0.00544765	0.655631	0.85283	Comp	No	No	No	No	Constant	Constant
ENSG00000204618|RNF39	chr6:29843990:C:T	rs79579812	30075887	Minus	231897	0.986236	0.000665555	0.294372	1.23562	0.013628	0.824766	1.13246	4.64923e-06	0.00544765	0.655631	0.85283	Comp	No	No	No	No	Constant	Constant
ENSG00000204618|RNF39	chr6:29844498:T:TC	rs138944255	30075887	Minus	231389	0.90649	0.00223817	0.501808	1.23562	0.013628	0.824766	1.07893	1.66915e-05	0.0163473	0.559073	0.787812	Comp	No	No	No	No	Constant	Constant
ENSG00000204618|RNF39	chr6:29845179:C:G	rs57644190	30075887	Minus	230708	0.986236	0.000665555	0.294372	1.23562	0.013628	0.824766	1.13246	4.64923e-06	0.00544765	0.655631	0.85283	Comp	No	No	No	No	Constant	Constant
ENSG00000204618|RNF39	chr6:29849032:C:T	rs11758834	30075887	Minus	226855	0.986236	0.000665555	0.294372	1.23562	0.013628	0.824766	1.13246	4.64923e-06	0.00544765	0.655631	0.85283	Comp	No	No	No	No	Constant	Constant
ENSG00000204618|RNF39	chr6:29850146:G:C	rs11759549	30075887	Minus	225741	0.986236	0.000665555	0.294372	1.23562	0.013628	0.824766	1.13246	4.64923e-06	0.00544765	0.655631	0.85283	Comp	No	No	No	No	Constant	Constant
ENSG00000204618|RNF39	chr6:29850223:G:C	rs3094178	30075887	Minus	225664	-0.468647	0.00902625	0.723798	-0.67063	0.0240066	0.867359	-0.617213	4.62127e-05	0.0380469	0.549872	0.783149	Comp	No	No	No	No	Constant	Constant
ENSG00000204618|RNF39	chr6:29851504:G:A	rs12528253	30075887	Minus	224383	1.12549	0.000224246	0.155009	0.929716	0.099959	NA	1.16206	1.02758e-05	0.0107854	0.755265	0.902937	Comp	No	No	No	No	Prenatal-Trending	Constant
ENSG00000204618|RNF39	chr6:29853810:G:A	rs17185650	30075887	Minus	222077	1.12549	0.000224246	0.155009	0.929716	0.099959	NA	1.16206	1.02758e-05	0.0107854	0.755265	0.902937	Comp	No	No	No	No	Prenatal-Trending	Constant
ENSG00000204618|RNF39	chr6:29854438:T:G	rs9258647	30075887	Minus	221449	1.12549	0.000224246	0.155009	0.929716	0.099959	NA	1.16206	1.02758e-05	0.0107854	0.755265	0.902937	Comp	No	No	No	No	Prenatal-Trending	Constant
ENSG00000204618|RNF39	chr6:29862297:T:C	rs7760172	30075887	Minus	213590	1.12549	0.000224246	0.155009	1.30897	0.0234323	0.865932	1.29164	1.09777e-06	0.0015437	0.771853	0.912077	Comp	No	No	No	No	Constant	Constant
ENSG00000204618|RNF39	chr6:29864154:T:C	rs77899164	30075887	Minus	211733	1.14966	0.000228255	0.156842	1.30897	0.0234323	0.865932	1.30398	1.19819e-06	0.00166882	0.802193	0.928224	Comp	No	No	No	No	Constant	Constant
ENSG00000204618|RNF39	chr6:29865813:C:CAG	rs10677323	30075887	Minus	210074	1.12549	0.000224246	0.155009	1.30897	0.0234323	0.865932	1.29164	1.09777e-06	0.0015437	0.771853	0.912077	Comp	No	No	No	No	Constant	Constant
ENSG00000204618|RNF39	chr6:29866522:T:G	rs17185784	30075887	Minus	209365	1.12549	0.000224246	0.155009	1.30897	0.0234323	0.865932	1.29164	1.09777e-06	0.0015437	0.771853	0.912077	Comp	No	No	No	No	Constant	Constant
ENSG00000204618|RNF39	chr6:29866611:G:C	rs17185791	30075887	Minus	209276	1.13834	0.000148176	0.116836	1.12566	0.0393549	0.899172	1.23842	1.80055e-06	0.00238581	0.983296	0.993338	Comp	No	No	No	No	Constant	Constant
ENSG00000204618|RNF39	chr6:29867615:C:T	rs72492285	30075887	Minus	208272	1.13834	0.000148176	0.116836	1.12566	0.0393549	0.899172	1.23842	1.80055e-06	0.00238581	0.983296	0.993338	Comp	No	No	No	No	Constant	Constant
ENSG00000204618|RNF39	chr6:29869568:T:C	rs28544296	30075887	Minus	206319	1.05257	0.000789747	0.321524	1.36193	0.0349549	0.892187	1.25472	4.80686e-06	0.00560669	0.65778	0.853697	Comp	No	No	No	No	Constant	Constant
ENSG00000204618|RNF39	chr6:29870875:T:A	rs72492286	30075887	Minus	205012	1.1623	0.000150023	0.117772	1.34884	0.0196857	0.853274	1.30289	9.78638e-07	0.00139485	0.768278	0.91004	Comp	No	No	No	No	Constant	Constant
ENSG00000204618|RNF39	chr6:29870982:C:A	NA	30075887	Minus	204905	0.82191	0.00644652	0.676317	1.91429	4.43114e-05	0.0963089	1.34739	7.20722e-08	0.0001305	0.0358852	0.147943	Comp	No	No	No	No	Constant	Constant
ENSG00000204618|RNF39	chr6:29870989:A:G	NA	30075887	Minus	204898	0.794485	0.00943627	0.728757	1.91429	4.43114e-05	0.0963089	1.33559	1.22146e-07	0.000212002	0.0323774	0.138894	Comp	No	No	No	No	Constant	Constant
ENSG00000204618|RNF39	chr6:29870994:A:G	rs373383504	30075887	Minus	204893	0.749351	0.0159227	0.794498	1.91429	4.43114e-05	0.0963089	1.31761	2.24194e-07	0.000369605	0.0269114	0.122766	Comp	No	No	No	No	Constant	Constant
ENSG00000204618|RNF39	chr6:29871025:T:C	NA	30075887	Minus	204862	0.715732	0.0212776	0.824869	2.12137	0.000179885	0.232598	1.26333	1.96421e-06	0.00257499	0.0207144	0.103138	Comp	No	No	No	No	Constant	Constant
ENSG00000204618|RNF39	chr6:29871026:G:A	NA	30075887	Minus	204861	0.814141	0.00927127	0.726817	2.09339	5.92329e-05	0.117137	1.38577	1.50624e-07	0.000256523	0.024333	0.114759	Comp	No	No	No	No	Constant	Constant
ENSG00000204618|RNF39	chr6:29871113:C:T	rs28896571	30075887	Minus	204774	1.02192	0.000740518	0.311022	1.39189	0.0157702	0.835792	1.26394	1.71713e-06	0.00228935	0.557022	0.787812	Comp	No	No	No	No	Constant	Constant
ENSG00000204618|RNF39	chr6:29872631:C:A	rs28678129	30075887	Minus	203256	1.13834	0.000148176	0.116836	1.12566	0.0393549	0.899172	1.23842	1.80055e-06	0.00238581	0.983296	0.993338	Comp	No	No	No	No	Constant	Constant
ENSG00000204618|RNF39	chr6:29873274:C:A	rs72492287	30075887	Minus	202613	1.12549	0.000224246	0.155009	1.30897	0.0234323	0.865932	1.29164	1.09777e-06	0.0015437	0.771853	0.912077	Comp	No	No	No	No	Constant	Constant
ENSG00000204618|RNF39	chr6:29873575:G:T	rs115691105	30075887	Minus	202312	1.12549	0.000224246	0.155009	1.30897	0.0234323	0.865932	1.29164	1.09777e-06	0.0015437	0.771853	0.912077	Comp	No	No	No	No	Constant	Constant
ENSG00000204618|RNF39	chr6:29874103:T:C	rs72492288	30075887	Minus	201784	1.13834	0.000148176	0.116836	1.12566	0.0393549	0.899172	1.23842	1.80055e-06	0.00238581	0.983296	0.993338	Comp	No	No	No	No	Constant	Constant
ENSG00000204618|RNF39	chr6:29882061:T:G	rs74345156	30075887	Minus	193826	1.11701	0.0028998	0.546717	2.19952	0.000981225	0.495826	1.56661	4.88168e-07	0.000747429	0.136807	0.35526	Comp	No	No	No	No	Constant	Constant
ENSG00000204618|RNF39	chr6:29882840:C:T	rs74206461	30075887	Minus	193047	1.13834	0.000148176	0.116836	1.12566	0.0393549	0.899172	1.23842	1.80055e-06	0.00238581	0.983296	0.993338	Comp	No	No	No	No	Constant	Constant
ENSG00000204618|RNF39	chr6:29882927:C:G	rs74196807	30075887	Minus	192960	1.18263	0.00012718	0.104825	1.30897	0.0234323	0.865932	1.33434	6.08515e-07	0.000910308	0.842062	0.946712	Comp	No	No	No	No	Constant	Constant
ENSG00000204618|RNF39	chr6:29883138:A:G	rs149028986	30075887	Minus	192749	1.13834	0.000148176	0.116836	1.12566	0.0393549	0.899172	1.23842	1.80055e-06	0.00238581	0.983296	0.993338	Comp	No	No	No	No	Constant	Constant
ENSG00000204618|RNF39	chr6:29883801:T:C	rs75134279	30075887	Minus	192086	1.0115	0.00125302	0.39906	1.30897	0.0234323	0.865932	1.21696	6.52676e-06	0.00728674	0.640926	0.843678	Comp	No	No	No	No	Constant	Constant
ENSG00000204618|RNF39	chr6:29883828:C:T	rs72492295	30075887	Minus	192059	1.0115	0.00125302	0.39906	1.29356	0.0260825	0.873292	1.20642	7.9844e-06	0.00867628	0.660163	0.855044	Comp	No	No	No	No	Constant	Constant
ENSG00000204618|RNF39	chr6:29884571:C:T	rs1611588	30075887	Minus	191316	1.00372	0.0128221	0.768881	2.40515	6.20851e-05	0.12101	1.66895	1.11646e-07	0.00019527	0.0389244	0.156265	Comp	No	No	No	No	Constant	Constant
ENSG00000204618|RNF39	chr6:29885032:C:A	rs1611593	30075887	Minus	190855	1.02448	0.000868538	0.337235	1.25906	0.0243994	0.868455	1.20363	5.35408e-06	0.00614726	0.704947	0.877833	Comp	No	No	No	No	Constant	Constant
ENSG00000204618|RNF39	chr6:29885566:G:A	rs28733991	30075887	Minus	190321	1.16053	0.00180494	0.463463	2.1495	0.00143688	0.554657	1.58811	3.50764e-07	0.000555141	0.177525	0.417891	Comp	No	No	No	No	Constant	Constant
ENSG00000204618|RNF39	chr6:29885880:G:A	rs28397212	30075887	Minus	190007	1.02448	0.000868538	0.337235	1.2229	0.0276866	0.877211	1.20284	5.45523e-06	0.00624646	0.747636	0.898499	Comp	No	No	No	No	Constant	Constant
ENSG00000204618|RNF39	chr6:29886725:T:C	rs147862323	30075887	Minus	189162	1.0115	0.00125302	0.39906	1.25965	0.0292082	0.880733	1.20483	8.18624e-06	0.00886367	0.69767	0.874238	Comp	No	No	No	No	Constant	Constant
ENSG00000204618|RNF39	chr6:29887412:C:T	rs116751278	30075887	Minus	188475	0.943945	0.000545508	0.26428	2.09293	3.53085e-07	0.00312218	1.45355	7.91798e-11	2.20804e-07	0.00981421	0.0622282	Comp	No	No	No	No	Constant	Constant
ENSG00000204618|RNF39	chr6:29887464:C:T	rs116320566	30075887	Minus	188423	0.928506	0.000731453	0.308976	2.09293	3.53085e-07	0.00312218	1.44299	1.29074e-10	3.50192e-07	0.00907102	0.0588589	Comp	No	No	No	No	Constant	Constant
ENSG00000204618|RNF39	chr6:29887519:C:T	rs200358951	30075887	Minus	188368	0.996259	0.000592827	0.276603	2.13009	1.88404e-06	0.0106475	1.50406	4.80991e-10	1.21407e-06	0.0195337	0.0991079	Comp	No	No	No	No	Constant	Constant
ENSG00000204618|RNF39	chr6:29888878:G:C	rs74185225	30075887	Minus	187009	1.00146	0.00138	0.415636	1.2425	0.0326097	0.887998	1.18799	1.1349e-05	0.0117491	0.707497	0.879272	Comp	No	No	No	No	Constant	Constant
ENSG00000204618|RNF39	chr6:29889487:G:A	rs200108513	30075887	Minus	186400	1.0115	0.00125302	0.39906	1.30897	0.0234323	0.865932	1.21696	6.52676e-06	0.00728674	0.640926	0.843678	Comp	No	No	No	No	Constant	Constant
ENSG00000204618|RNF39	chr6:29889976:T:C	rs72492302	30075887	Minus	185911	1.0115	0.00125302	0.39906	1.29356	0.0260825	0.873292	1.20642	7.9844e-06	0.00867628	0.660163	0.855044	Comp	No	No	No	No	Constant	Constant
ENSG00000204618|RNF39	chr6:29890128:T:C	rs116123788	30075887	Minus	185759	1.02672	0.000829847	0.329678	1.20367	0.0313915	0.88534	1.19403	6.42876e-06	0.00719316	0.775414	0.91441	Comp	No	No	No	No	Constant	Constant
ENSG00000204618|RNF39	chr6:29891065:A:C	rs115980375	30075887	Minus	184822	1.0208	0.001129	0.381439	1.2425	0.0326097	0.887998	1.19989	8.97156e-06	0.00959355	0.730033	0.890656	Comp	No	No	No	No	Constant	Constant
ENSG00000204618|RNF39	chr6:29891434:A:G	rs72495906	30075887	Minus	184453	1.01362	0.00120133	0.392016	1.2425	0.0326097	0.887998	1.19592	9.56743e-06	0.0101397	0.721568	0.886812	Comp	No	No	No	No	Constant	Constant
ENSG00000204618|RNF39	chr6:29892034:G:T	NA	30075887	Minus	183853	1.2842	4.4732e-05	0.0469505	1.68767	0.00132165	0.542075	1.54635	1.09295e-08	2.27144e-05	0.487246	0.734508	Comp	No	No	No	No	Constant	Constant
ENSG00000204618|RNF39	chr6:29892044:T:A	NA	30075887	Minus	183843	1.03621	0.00115713	0.385808	1.68767	0.00132165	0.542075	1.36703	4.79269e-07	0.00073582	0.26576	0.52579	Comp	No	No	No	No	Constant	Constant
ENSG00000204618|RNF39	chr6:29892053:G:A	NA	30075887	Minus	183834	1.07845	0.000676767	0.296942	1.68767	0.00132165	0.542075	1.4189	8.86379e-08	0.000157981	0.296992	0.561876	Comp	No	No	No	No	Constant	Constant
ENSG00000204618|RNF39	chr6:29892100:G:A	rs116363141	30075887	Minus	183787	1.09175	0.000741934	0.311358	1.60949	0.00914638	0.786485	1.35799	1.18859e-06	0.00165637	0.440903	0.697568	Comp	No	No	No	No	Constant	Constant
ENSG00000204618|RNF39	chr6:29892105:T:A	rs72495907	30075887	Minus	183782	0.86991	0.00378719	0.592134	2.14388	4.52725e-05	0.097759	1.34219	1.46916e-07	0.00025079	0.0237137	0.112771	Comp	No	No	No	No	Constant	Constant
ENSG00000204618|RNF39	chr6:29892147:G:A	rs200966160	30075887	Minus	183740	1.18094	9.20705e-05	0.0824041	1.96226	4.45259e-05	0.0966664	1.57046	1.23859e-10	3.36608e-07	0.137879	0.356837	Comp	No	No	No	No	Constant	Constant
ENSG00000204618|RNF39	chr6:29892152:C:T	rs199978363	30075887	Minus	183735	1.19295	6.16561e-05	0.0606631	1.88857	0.000173534	0.227984	1.54744	2.76123e-10	7.19641e-07	0.203133	0.449372	Comp	No	No	No	No	Constant	Constant
ENSG00000204618|RNF39	chr6:29892159:T:C	rs72495910	30075887	Minus	183728	1.16983	0.000289474	0.183135	1.2425	0.0326097	0.887998	1.32621	1.62565e-06	0.00218325	0.910409	0.96936	Comp	No	No	No	No	Constant	Constant
ENSG00000204618|RNF39	chr6:29892302:T:C	NA	30075887	Minus	183585	0.909731	0.00333564	0.570738	2.20545	6.43926e-07	0.00482308	1.51758	6.22637e-10	1.54987e-06	0.00848518	0.0562475	Comp	No	No	No	No	Constant	Constant
ENSG00000204618|RNF39	chr6:29892315:A:G	rs200567837	30075887	Minus	183572	0.763432	0.0150795	0.788119	2.22788	1.94559e-07	0.00193417	1.44533	3.58089e-09	8.02467e-06	0.00239313	0.0227344	Comp	No	No	No	No	Constant	Constant
ENSG00000204618|RNF39	chr6:29892317:T:C	rs201994429	30075887	Minus	183570	0.763432	0.0150795	0.788119	2.22788	1.94559e-07	0.00193417	1.44533	3.58089e-09	8.02467e-06	0.00239313	0.0227344	Comp	No	No	No	No	Constant	Constant
ENSG00000204618|RNF39	chr6:29892409:A:C	rs114730389	30075887	Minus	183478	0.841118	0.00298998	0.552124	2.16872	2.5659e-07	0.00241161	1.41365	6.94678e-10	1.71901e-06	0.00375813	0.0314412	Comp	No	No	No	No	Constant	Constant
ENSG00000204618|RNF39	chr6:29892410:G:A	rs114154452	30075887	Minus	183477	0.841118	0.00298998	0.552124	2.16872	2.5659e-07	0.00241161	1.41365	6.94678e-10	1.71901e-06	0.00375813	0.0314412	Comp	No	No	No	No	Constant	Constant
ENSG00000204618|RNF39	chr6:29892448:T:A	rs72495911	30075887	Minus	183439	0.977345	0.000370816	0.213369	2.19762	1.27489e-07	0.00138088	1.48647	3.11241e-11	9.11994e-08	0.00621881	0.0452562	Comp	No	No	No	No	Constant	Constant
ENSG00000204618|RNF39	chr6:29892462:G:A	NA	30075887	Minus	183425	0.95491	0.000465351	0.241888	2.19762	1.27489e-07	0.00138088	1.47234	4.25148e-11	1.22518e-07	0.00524828	0.0400215	Comp	No	No	No	No	Constant	Constant
ENSG00000204618|RNF39	chr6:29892464:T:C	NA	30075887	Minus	183423	0.95491	0.000465351	0.241888	2.19762	1.27489e-07	0.00138088	1.47234	4.25148e-11	1.22518e-07	0.00524828	0.0400215	Comp	No	No	No	No	Constant	Constant
ENSG00000204618|RNF39	chr6:29892469:A:G	rs111525916	30075887	Minus	183418	0.92396	0.000696503	0.301334	2.19762	1.27489e-07	0.00138088	1.45112	9.12363e-11	2.52684e-07	0.00423174	0.0342331	Comp	No	No	No	No	Constant	Constant
ENSG00000204618|RNF39	chr6:29892492:A:C	NA	30075887	Minus	183395	0.905792	0.00108798	0.375147	2.1056	1.57098e-05	0.0481297	1.37152	4.27808e-09	9.46605e-06	0.0203018	0.101658	Comp	No	No	No	No	Constant	Constant
ENSG00000204618|RNF39	chr6:29892500:C:A	NA	30075887	Minus	183387	0.92069	0.000787875	0.321138	2.1056	1.57098e-05	0.0481297	1.3775	2.77887e-09	6.32222e-06	0.0214714	0.105522	Comp	No	No	No	No	Constant	Constant
ENSG00000204618|RNF39	chr6:29892501:A:G	NA	30075887	Minus	183386	0.92069	0.000787875	0.321138	2.1056	1.57098e-05	0.0481297	1.3775	2.77887e-09	6.32222e-06	0.0214714	0.105522	Comp	No	No	No	No	Constant	Constant
ENSG00000204618|RNF39	chr6:29892576:A:T	rs2844817	30075887	Minus	183311	1.1639	1.22144e-05	0.0160978	1.56547	9.95135e-05	0.163619	1.42332	5.23397e-11	1.49083e-07	0.371061	0.638374	Comp	No	No	No	No	Constant	Constant
ENSG00000204618|RNF39	chr6:29892620:C:T	rs113329226	30075887	Minus	183267	1.06727	0.000365018	0.211284	2.14416	1.09895e-06	0.00693116	1.59221	4.45617e-11	1.28079e-07	0.0260188	0.120042	Comp	No	No	No	No	Constant	Constant
ENSG00000204618|RNF39	chr6:29892724:G:C	NA	30075887	Minus	183163	0.892555	0.00395651	0.599233	1.98024	1.38025e-05	0.0437397	1.47396	2.90723e-09	6.59748e-06	0.0333083	0.141361	Comp	No	No	No	No	Constant	Constant
ENSG00000204618|RNF39	chr6:29892725:G:A	NA	30075887	Minus	183162	0.933081	0.00313021	0.560292	2.20289	1.27053e-07	0.00137711	1.59834	6.69251e-11	1.88251e-07	0.0073124	0.0507716	Comp	No	No	No	No	Constant	Constant
ENSG00000204618|RNF39	chr6:29892746:A:G	rs372564706	30075887	Minus	183141	0.896903	0.00251175	0.521934	2.39005	2.39173e-08	0.000334909	1.54322	1.17195e-10	3.1942e-07	0.00128884	0.0142655	Comp	No	No	No	No	Constant	Constant
ENSG00000204618|RNF39	chr6:29892768:G:A	rs73725491	30075887	Minus	183119	0.973577	0.000572199	0.271411	2.42789	9.97676e-09	0.000156503	1.57998	6.91045e-12	2.18958e-08	0.00118703	0.0134475	Comp	No	No	No	No	Constant	Constant
ENSG00000204618|RNF39	chr6:29892808:A:T	rs73725492	30075887	Minus	183079	0.776288	0.00859125	0.717096	2.42789	9.97676e-09	0.000156503	1.47047	5.59599e-10	1.40056e-06	0.000315168	0.00511129	Comp	No	No	No	No	Constant	Constant
ENSG00000204618|RNF39	chr6:29892810:T:C	rs73725493	30075887	Minus	183077	0.802612	0.00743536	0.697094	2.42789	9.97676e-09	0.000156503	1.50282	3.23675e-10	8.37132e-07	0.000423968	0.00631863	Comp	No	No	No	No	Constant	Constant
ENSG00000204618|RNF39	chr6:29893022:T:C	rs77908609	30075887	Minus	182865	1.00127	0.000463507	0.241345	1.65935	0.00305342	0.662793	1.36799	3.50799e-08	6.70768e-05	0.273511	0.535289	Comp	No	No	No	No	Constant	Constant
ENSG00000204618|RNF39	chr6:29893037:T:A	rs113657817	30075887	Minus	182850	0.943921	0.0014436	0.423691	1.83504	0.000470634	0.375853	1.39618	2.31492e-08	4.56294e-05	0.117553	0.321919	Comp	No	No	No	No	Constant	Constant
ENSG00000204618|RNF39	chr6:29893049:C:T	rs199737420	30075887	Minus	182838	0.993163	0.000640244	0.288481	1.83504	0.000470634	0.375853	1.41735	8.66464e-09	1.8286e-05	0.137044	0.355612	Comp	No	No	No	No	Constant	Constant
ENSG00000204618|RNF39	chr6:29893050:A:G	rs200629250	30075887	Minus	182837	0.993163	0.000640244	0.288481	1.83504	0.000470634	0.375853	1.41735	8.66464e-09	1.8286e-05	0.137044	0.355612	Comp	No	No	No	No	Constant	Constant
ENSG00000204618|RNF39	chr6:29893061:T:C	rs73725495	30075887	Minus	182826	0.939503	0.001765	0.45941	2.10398	9.43497e-06	0.0344384	1.46805	1.75266e-09	4.10105e-06	0.0246157	0.115617	Comp	No	No	No	No	Constant	Constant
ENSG00000204618|RNF39	chr6:29893127:T:C	rs200674883	30075887	Minus	182760	0.986135	0.000513235	0.255296	2.05752	1.83459e-06	0.0104243	1.48921	1.1307e-10	3.08949e-07	0.0227957	0.109836	Comp	No	No	No	No	Constant	Constant
ENSG00000204618|RNF39	chr6:29893153:G:A	NA	30075887	Minus	182734	0.946824	0.00134872	0.411837	2.1294	9.05294e-06	0.0333357	1.42957	7.06623e-09	1.51438e-05	0.0225921	0.109276	Comp	No	No	No	No	Constant	Constant
ENSG00000204618|RNF39	chr6:29893166:T:C	NA	30075887	Minus	182721	0.916085	0.00221434	0.500042	2.12558	1.00819e-05	0.0362071	1.42149	1.2257e-08	2.5272e-05	0.0206899	0.103047	Comp	No	No	No	No	Constant	Constant
ENSG00000204618|RNF39	chr6:29893200:T:C	NA	30075887	Minus	182687	0.971124	0.000630634	0.286086	2.02834	1.33544e-05	0.0427903	1.43795	2.19133e-09	5.05423e-06	0.0355568	0.147001	Comp	No	No	No	No	Constant	Constant
ENSG00000204618|RNF39	chr6:29893270:G:A	rs72495912	30075887	Minus	182617	1.10616	0.00028897	0.182946	1.25965	0.0292082	0.880733	1.26773	1.80237e-06	0.00238787	0.808711	0.93041	Comp	No	No	No	No	Constant	Constant
ENSG00000204618|RNF39	chr6:29893334:A:G	rs72495971	30075887	Minus	182553	1.06254	0.00334065	0.570936	2.1495	0.00143688	0.554657	1.4996	9.28078e-07	0.00133019	0.13608	0.35411	Comp	No	No	No	No	Constant	Constant
ENSG00000204618|RNF39	chr6:29893402:C:T	rs116432652	30075887	Minus	182485	0.999807	0.0024917	0.520649	1.25965	0.0292082	0.880733	1.21074	1.44207e-05	0.0144284	0.688147	0.868073	Comp	No	No	No	No	Constant	Constant
ENSG00000204618|RNF39	chr6:29894408:C:T	rs76665055	30075887	Minus	181479	1.0115	0.00125302	0.39906	1.2425	0.0326097	0.887998	1.19418	1.00134e-05	0.0105491	0.719209	0.885438	Comp	No	No	No	No	Constant	Constant
ENSG00000204618|RNF39	chr6:29896225:C:T	rs192326368	30075887	Minus	179662	1.00146	0.00138	0.415636	1.29356	0.0260825	0.873292	1.20037	9.04249e-06	0.00966127	0.648798	0.84904	Comp	No	No	No	No	Constant	Constant
ENSG00000204618|RNF39	chr6:29896280:A:T	rs140821968	30075887	Minus	179607	1.06042	0.00344916	0.576493	2.1495	0.00143688	0.554657	1.49775	9.70296e-07	0.00138452	0.135459	0.353029	Comp	No	No	No	No	Constant	Constant
ENSG00000204618|RNF39	chr6:29897015:G:A	rs376783959	30075887	Minus	178872	1.07408	0.000260517	0.171173	2.07936	2.92671e-07	0.00267609	1.60557	6.56054e-12	2.09105e-08	0.0263156	0.120856	Comp	No	No	No	No	Constant	Constant
ENSG00000204618|RNF39	chr6:29897024:A:G	NA	30075887	Minus	178863	1.02457	0.000534357	0.261327	2.07936	2.92671e-07	0.00267609	1.5615	5.57694e-11	1.58332e-07	0.0202098	0.101345	Comp	No	No	No	No	Constant	Constant
ENSG00000204618|RNF39	chr6:29897033:G:A	rs373752740	30075887	Minus	178854	1.06945	0.000184094	0.136039	1.98402	1.52595e-05	0.0471596	1.51049	3.8306e-10	9.81521e-07	0.06639	0.220982	Comp	No	No	No	No	Constant	Constant
ENSG00000204618|RNF39	chr6:29897037:C:T	NA	30075887	Minus	178850	1.04802	0.000330075	0.198576	1.98402	1.52595e-05	0.0471596	1.53012	2.14337e-10	5.66131e-07	0.0621461	0.211452	Comp	No	No	No	No	Constant	Constant
ENSG00000204618|RNF39	chr6:29897038:C:G	NA	30075887	Minus	178849	1.04802	0.000330075	0.198576	1.9448	5.78584e-05	0.115338	1.48251	2.33756e-09	5.37024e-06	0.0878982	0.266033	Comp	No	No	No	No	Constant	Constant
ENSG00000204618|RNF39	chr6:29897069:C:T	rs72495973	30075887	Minus	178818	1.16319	0.000111978	0.0953599	1.87202	5.61212e-05	0.112933	1.53154	1.45114e-09	3.43916e-06	0.168676	0.405038	Comp	No	No	No	No	Constant	Constant
ENSG00000204618|RNF39	chr6:29897348:A:G	rs372632445	30075887	Minus	178539	1.0401	0.00103369	0.366238	2.28896	3.59546e-07	0.00316839	1.6162	1.96645e-10	5.21956e-07	0.0121918	0.0720479	Comp	No	No	No	No	Constant	Constant
ENSG00000204618|RNF39	chr6:29897349:T:C	rs375419433	30075887	Minus	178538	1.22689	8.16722e-05	0.0752308	2.34396	7.50313e-07	0.00513279	1.72659	1.30702e-11	4.00395e-08	0.0291418	0.129559	Comp	No	No	No	No	Constant	Constant
ENSG00000204618|RNF39	chr6:29897378:A:G	rs112634160	30075887	Minus	178509	1.11697	0.000102229	0.0891366	2.28905	3.68882e-07	0.0032333	1.62209	1.53303e-11	4.65923e-08	0.0145571	0.0813083	Comp	No	No	No	No	Constant	Constant
ENSG00000204618|RNF39	chr6:29897389:T:G	rs113844362	30075887	Minus	178498	1.14363	4.6252e-05	0.0482081	2.14728	7.65713e-07	0.00522385	1.59544	8.82685e-12	2.7641e-08	0.0314152	0.136121	Comp	No	No	No	No	Constant	Constant
ENSG00000204618|RNF39	chr6:29897392:T:C	rs112897736	30075887	Minus	178495	1.12439	5.21745e-05	0.0531232	2.03323	1.36793e-06	0.00824638	1.57064	4.07569e-12	1.33037e-08	0.0468386	0.175624	Comp	No	No	No	No	Constant	Constant
ENSG00000204618|RNF39	chr6:29897417:G:A	rs111793654	30075887	Minus	178470	1.06929	0.000121258	0.101153	2.13825	8.3777e-07	0.00558936	1.56267	1.10601e-11	3.41717e-08	0.0217451	0.106463	Comp	No	No	No	No	Constant	Constant
ENSG00000204618|RNF39	chr6:29897427:T:C	rs113345526	30075887	Minus	178460	1.25805	1.38684e-05	0.017904	2.1246	4.17819e-06	0.0193838	1.67748	2.12745e-12	7.18703e-09	0.0805412	0.251273	Comp	No	No	No	No	Constant	Constant
ENSG00000204618|RNF39	chr6:29897441:T:C	rs113645911	30075887	Minus	178446	1.25805	1.38684e-05	0.017904	2.03323	1.36793e-06	0.00824638	1.67809	4.86835e-13	1.79857e-09	0.0938748	0.277657	Comp	No	No	No	No	Constant	Constant
ENSG00000204618|RNF39	chr6:29897828:G:A	rs73725501	30075887	Minus	178059	1.12961	7.97517e-05	0.0738753	2.31014	1.03197e-05	0.0367359	1.60932	3.65364e-11	1.06143e-07	0.0306748	0.133945	Comp	No	No	No	No	Constant	Constant
ENSG00000204618|RNF39	chr6:29897850:G:A	NA	30075887	Minus	178037	1.15169	5.50463e-05	0.0554071	2.56877	3.59985e-07	0.00317173	1.66437	5.50459e-12	1.77105e-08	0.00620469	0.0451796	Comp	No	No	No	No	Constant	Constant
ENSG00000204618|RNF39	chr6:29897853:C:A	rs200919609	30075887	Minus	178034	1.15169	5.50463e-05	0.0554071	2.43211	5.61367e-07	0.00447046	1.65348	5.16923e-12	1.66881e-08	0.0113336	0.068549	Comp	No	No	No	No	Constant	Constant
ENSG00000204618|RNF39	chr6:29897856:G:C	rs201738730	30075887	Minus	178031	1.15169	5.50463e-05	0.0554071	2.56905	3.69195e-08	0.000478586	1.69565	9.11641e-13	3.23052e-09	0.00327957	0.0284258	Comp	No	No	No	No	Constant	Constant
ENSG00000204618|RNF39	chr6:29897896:G:A	rs67994075	30075887	Minus	177991	1.09696	7.64531e-05	0.0714899	2.16146	7.86722e-07	0.00532879	1.57664	7.65033e-12	2.41111e-08	0.0227632	0.109778	Comp	No	No	No	No	Constant	Constant
ENSG00000204618|RNF39	chr6:29897948:C:T	rs113362318	30075887	Minus	177939	1.04245	0.000121052	0.101033	2.19762	1.27489e-07	0.00138088	1.53801	5.29701e-12	1.70756e-08	0.00916185	0.0592548	Comp	No	No	No	No	Constant	Constant
ENSG00000204618|RNF39	chr6:29898001:A:T	rs72495974	30075887	Minus	177886	1.02717	0.000197468	0.142411	2.09293	3.53085e-07	0.00312218	1.52486	1.18064e-11	3.63418e-08	0.0168383	0.0897676	Comp	No	No	No	No	Constant	Constant
ENSG00000204618|RNF39	chr6:29898921:T:C	rs200470868	30075887	Minus	176966	1.031	0.000515268	0.255848	1.89901	2.18996e-05	0.0594571	1.48424	4.66594e-10	1.17961e-06	0.0811308	0.252371	Comp	No	No	No	No	Constant	Constant
ENSG00000204618|RNF39	chr6:29899002:G:A	rs200627314	30075887	Minus	176885	1.04048	0.000115447	0.0975884	1.91436	1.17025e-05	0.0403738	1.45042	9.79369e-11	2.7022e-07	0.0640271	0.215738	Comp	No	No	No	No	Constant	Constant
ENSG00000204618|RNF39	chr6:29899009:A:G	rs201478917	30075887	Minus	176878	1.00852	0.000169954	0.128645	2.01214	9.38655e-06	0.0343094	1.4259	4.56268e-10	1.15472e-06	0.0379825	0.15381	Comp	No	No	No	No	Constant	Constant
ENSG00000204618|RNF39	chr6:29899011:A:G	rs199597886	30075887	Minus	176876	1.00852	0.000169954	0.128645	2.01214	9.38655e-06	0.0343094	1.4259	4.56268e-10	1.15472e-06	0.0379825	0.15381	Comp	No	No	No	No	Constant	Constant
ENSG00000204618|RNF39	chr6:29899035:A:T	rs115605288	30075887	Minus	176852	1.07899	0.000107586	0.0926424	2.0607	1.0064e-05	0.0361932	1.49705	1.95648e-10	5.19497e-07	0.0489125	0.180725	Comp	No	No	No	No	Constant	Constant
ENSG00000204618|RNF39	chr6:29899036:C:G	rs114775643	30075887	Minus	176851	1.06619	0.000129809	0.106345	2.0607	1.0064e-05	0.0361932	1.50796	8.15753e-11	2.27139e-07	0.0460958	0.173809	Comp	No	No	No	No	Constant	Constant
ENSG00000204618|RNF39	chr6:29899054:G:C	NA	30075887	Minus	176833	1.1753	2.54501e-05	0.0297345	2.27407	7.10629e-08	0.000839051	1.64578	9.82777e-13	3.46088e-09	0.0143997	0.0807142	Comp	No	No	No	No	Constant	Constant
ENSG00000204618|RNF39	chr6:29899055:G:A	NA	30075887	Minus	176832	1.1753	2.54501e-05	0.0297345	2.27407	7.10629e-08	0.000839051	1.64578	9.82777e-13	3.46088e-09	0.0143997	0.0807142	Comp	No	No	No	No	Constant	Constant
ENSG00000204618|RNF39	chr6:29899059:T:C	NA	30075887	Minus	176828	1.1753	2.54501e-05	0.0297345	2.27407	7.10629e-08	0.000839051	1.64578	9.82777e-13	3.46088e-09	0.0143997	0.0807142	Comp	No	No	No	No	Constant	Constant
ENSG00000204618|RNF39	chr6:29899073:C:T	rs75769560	30075887	Minus	176814	1.08705	5.04959e-05	0.051743	2.23508	1.26346e-07	0.00137039	1.55854	9.24907e-12	2.88982e-08	0.0100221	0.0630502	Comp	No	No	No	No	Constant	Constant
ENSG00000204618|RNF39	chr6:29899252:C:T	rs72495975	30075887	Minus	176635	1.10424	0.000303478	0.188331	1.2425	0.0326097	0.887998	1.25598	2.34987e-06	0.00299678	0.828452	0.939668	Comp	No	No	No	No	Constant	Constant
ENSG00000204618|RNF39	chr6:29899882:C:T	rs11758504	30075887	Minus	176005	1.0115	0.00125302	0.39906	1.25965	0.0292082	0.880733	1.20483	8.18624e-06	0.00886367	0.69767	0.874238	Comp	No	No	No	No	Constant	Constant
ENSG00000204618|RNF39	chr6:29900397:G:A	rs11759097	30075887	Minus	175490	1.0115	0.00125302	0.39906	1.25965	0.0292082	0.880733	1.20483	8.18624e-06	0.00886367	0.69767	0.874238	Comp	No	No	No	No	Constant	Constant
ENSG00000204618|RNF39	chr6:29901872:C:A	NA	30075887	Minus	174015	0.959654	0.00140813	0.419193	2.44663	9.0326e-09	0.000143741	1.61046	1.68257e-11	5.08927e-08	0.00126242	0.0140547	Comp	No	No	No	No	Constant	Constant
ENSG00000204618|RNF39	chr6:29901875:T:C	NA	30075887	Minus	174012	0.976923	0.000881723	0.33975	2.44663	9.0326e-09	0.000143741	1.60327	1.10855e-11	3.42463e-08	0.00128762	0.0142576	Comp	No	No	No	No	Constant	Constant
ENSG00000204618|RNF39	chr6:29901888:T:C	NA	30075887	Minus	173999	0.974985	0.000600537	0.278494	2.53247	8.88247e-08	0.00101809	1.55903	6.89316e-11	1.93638e-07	0.00151012	0.0160932	Comp	No	No	No	No	Constant	Constant
ENSG00000204618|RNF39	chr6:29901891:C:T	NA	30075887	Minus	173996	0.902249	0.00251766	0.522298	2.53247	8.88247e-08	0.00101809	1.54877	2.80485e-10	7.30422e-07	0.00111294	0.0128108	Comp	No	No	No	No	Constant	Constant
ENSG00000204618|RNF39	chr6:29901893:T:C	NA	30075887	Minus	173994	1.15306	9.63365e-05	0.0852348	2.53247	8.88247e-08	0.00101809	1.70529	2.15289e-12	7.26695e-09	0.00540466	0.040872	Comp	No	No	No	No	Constant	Constant
ENSG00000204618|RNF39	chr6:29901898:C:T	NA	30075887	Minus	173989	1.11862	0.000320216	0.194728	2.48734	3.55217e-08	0.00046301	1.7311	3.0072e-12	9.99072e-09	0.00496559	0.0384765	Comp	No	No	No	No	Constant	Constant
ENSG00000204618|RNF39	chr6:29901908:A:C	NA	30075887	Minus	173979	0.998677	0.00111555	0.379426	2.44663	9.0326e-09	0.000143741	1.65644	8.77209e-12	2.74789e-08	0.00182876	0.0185706	Comp	No	No	No	No	Constant	Constant
ENSG00000204618|RNF39	chr6:29901914:C:T	NA	30075887	Minus	173973	1.048	0.000477007	0.245346	2.45269	7.41231e-09	0.000120304	1.67019	2.69327e-12	8.99254e-09	0.00218226	0.0212368	Comp	No	No	No	No	Constant	Constant
ENSG00000204618|RNF39	chr6:29901917:G:A	NA	30075887	Minus	173970	1.07329	0.000223928	0.154893	2.45269	7.41231e-09	0.000120304	1.66711	1.26039e-12	4.38218e-09	0.00228683	0.0219801	Comp	No	No	No	No	Constant	Constant
ENSG00000204618|RNF39	chr6:29901927:A:C	NA	30075887	Minus	173960	1.04329	0.000586779	0.275083	2.45269	7.41231e-09	0.000120304	1.67241	3.6305e-12	1.19333e-08	0.00222094	0.0215432	Comp	No	No	No	No	Constant	Constant
ENSG00000204618|RNF39	chr6:29901933:T:C	rs201368160	30075887	Minus	173954	1.02849	0.000541297	0.263105	2.45269	7.41231e-09	0.000120304	1.65183	3.93814e-12	1.28847e-08	0.00182519	0.0185422	Comp	No	No	No	No	Constant	Constant
ENSG00000204618|RNF39	chr6:29901942:T:G	rs114110630	30075887	Minus	173945	0.791028	0.0120256	0.760822	2.45269	7.41231e-09	0.000120304	1.55706	3.46119e-10	8.91807e-07	0.000414868	0.00620894	Comp	No	No	No	No	Constant	Constant
ENSG00000204618|RNF39	chr6:29902013:G:T	rs73419319	30075887	Minus	173874	0.826072	0.00295929	0.550214	2.09293	3.53085e-07	0.00312218	1.38984	8.15957e-10	1.99837e-06	0.00478556	0.0374978	Comp	No	No	No	No	Constant	Constant
ENSG00000204618|RNF39	chr6:29902042:A:G	rs200087781	30075887	Minus	173845	0.821767	0.00404639	0.602903	2.39688	1.0131e-07	0.00113971	1.41425	4.70943e-09	1.03582e-05	0.000965965	0.0114889	Comp	No	No	No	No	Constant	Constant
ENSG00000204618|RNF39	chr6:29902055:G:A	NA	30075887	Minus	173832	0.745717	0.00998315	0.736598	2.39688	1.0131e-07	0.00113971	1.36392	1.90609e-08	3.81038e-05	0.000581703	0.00794034	Comp	No	No	No	No	Constant	Constant
ENSG00000204618|RNF39	chr6:29902059:A:G	NA	30075887	Minus	173828	0.745717	0.00998315	0.736598	2.39688	1.0131e-07	0.00113971	1.36392	1.90609e-08	3.81038e-05	0.000581703	0.00794034	Comp	No	No	No	No	Constant	Constant
ENSG00000204618|RNF39	chr6:29902062:G:A	NA	30075887	Minus	173825	0.745717	0.00998315	0.736598	2.39688	1.0131e-07	0.00113971	1.36392	1.90609e-08	3.81038e-05	0.000581703	0.00794034	Comp	No	No	No	No	Constant	Constant
ENSG00000204618|RNF39	chr6:29902987:A:G	NA	30075887	Minus	172900	1.10424	0.000303478	0.188331	1.30897	0.0234323	0.865932	1.27839	1.47463e-06	0.00200415	0.746484	0.898499	Comp	No	No	No	No	Constant	Constant
ENSG00000204618|RNF39	chr6:29903317:G:C	NA	30075887	Minus	172570	0.900027	0.00209339	0.489967	2.1997	2.13076e-06	0.0116745	1.4432	4.00351e-09	8.91027e-06	0.0094318	0.0604758	Comp	No	No	No	No	Constant	Constant
ENSG00000204618|RNF39	chr6:29903378:G:A	NA	30075887	Minus	172509	0.930132	0.000790824	0.321737	2.03943	5.31329e-05	0.10868	1.37206	1.18896e-08	2.45692e-05	0.0380474	0.153976	Comp	No	No	No	No	Constant	Constant
ENSG00000204618|RNF39	chr6:29903379:G:A	NA	30075887	Minus	172508	0.834584	0.00330446	0.56933	2.03943	5.31329e-05	0.10868	1.31802	7.34356e-08	0.000132807	0.0254235	0.118123	Comp	No	No	No	No	Constant	Constant
ENSG00000204618|RNF39	chr6:29903381:T:C	NA	30075887	Minus	172506	0.942037	0.00065801	0.292599	2.03943	5.31329e-05	0.10868	1.37934	9.72663e-09	2.03753e-05	0.0400075	0.159022	Comp	No	No	No	No	Constant	Constant
ENSG00000204618|RNF39	chr6:29903388:T:C	NA	30075887	Minus	172499	0.864404	0.00212556	0.492736	2.08612	1.47611e-05	0.0460497	1.34865	2.05597e-08	4.0898e-05	0.017604	0.0925422	Comp	No	No	No	No	Constant	Constant
ENSG00000204618|RNF39	chr6:29903397:C:G	NA	30075887	Minus	172490	0.896446	0.00115438	0.385407	2.33474	7.79607e-08	0.000911428	1.43652	6.24348e-10	1.55385e-06	0.00172592	0.0177662	Comp	No	No	No	No	Constant	Constant
ENSG00000204618|RNF39	chr6:29903401:T:G	NA	30075887	Minus	172486	0.891146	0.00126837	0.40115	2.33474	7.79607e-08	0.000911428	1.42822	7.82569e-10	1.9207e-06	0.0016764	0.017377	Comp	No	No	No	No	Constant	Constant
ENSG00000204618|RNF39	chr6:29903409:C:T	NA	30075887	Minus	172478	0.939457	0.000653177	0.291453	2.33474	7.79607e-08	0.000911428	1.46207	2.77631e-10	7.23366e-07	0.002338	0.0223253	Comp	No	No	No	No	Constant	Constant
ENSG00000204618|RNF39	chr6:29903532:T:A	NA	30075887	Minus	172355	1.18703	4.46583e-05	0.0468834	2.45494	7.46363e-08	0.000876636	1.70372	2.33425e-12	7.84808e-09	0.00824626	0.055172	Comp	No	No	No	No	Constant	Constant
ENSG00000204618|RNF39	chr6:29903535:C:T	rs377603727	30075887	Minus	172352	1.19304	5.17754e-05	0.0527964	2.45494	7.46363e-08	0.000876636	1.71967	2.35184e-12	7.90505e-09	0.00888069	0.0579754	Comp	No	No	No	No	Constant	Constant
ENSG00000204618|RNF39	chr6:29903859:C:G	rs9468653	30075887	Minus	172028	1.39116	1.21924e-05	0.0160713	2.28342	0.0015407	0.565257	1.62533	7.26834e-09	1.55476e-05	0.231889	0.483506	Comp	No	No	No	No	Constant	Constant
ENSG00000204618|RNF39	chr6:29904078:A:G	NA	30075887	Minus	171809	1.07786	0.000111113	0.0948177	2.11487	2.4625e-05	0.0647539	1.50725	2.05004e-10	5.42913e-07	0.0498624	0.183129	Comp	No	No	No	No	Constant	Constant
ENSG00000204618|RNF39	chr6:29904083:G:A	rs372742995	30075887	Minus	171804	1.10602	6.39189e-05	0.0623926	2.30423	4.03154e-05	0.0900158	1.53362	2.42091e-10	6.35186e-07	0.0379195	0.153629	Comp	No	No	No	No	Constant	Constant
ENSG00000204618|RNF39	chr6:29904106:G:C	rs377468697	30075887	Minus	171781	1.15047	3.25735e-05	0.0363417	2.30784	2.8538e-06	0.0145999	1.59178	1.44336e-11	4.39678e-08	0.0238573	0.113222	Comp	No	No	No	No	Constant	Constant
ENSG00000204618|RNF39	chr6:29904114:C:T	NA	30075887	Minus	171773	1.08157	6.87754e-05	0.0660241	2.30784	2.8538e-06	0.0145999	1.52329	5.85538e-11	1.65852e-07	0.0162316	0.0875354	Comp	No	No	No	No	Constant	Constant
ENSG00000204618|RNF39	chr6:29904129:T:C	rs202001449	30075887	Minus	171758	1.09497	6.2813e-05	0.0615407	2.52782	1.01272e-07	0.00113971	1.60162	6.30493e-12	2.01507e-08	0.00313931	0.0275404	Comp	No	No	No	No	Constant	Constant
ENSG00000204618|RNF39	chr6:29904132:C:A	rs200202744	30075887	Minus	171755	1.08619	8.33282e-05	0.0764078	2.52782	1.01272e-07	0.00113971	1.59105	1.08795e-11	3.36411e-08	0.00304771	0.0270271	Comp	No	No	No	No	Constant	Constant
ENSG00000204618|RNF39	chr6:29904186:G:A	rs115456943	30075887	Minus	171701	1.10424	0.000303478	0.188331	1.2425	0.0326097	0.887998	1.11664	4.30177e-05	0.0358997	0.828452	0.939668	Comp	No	No	No	No	Constant	Constant
ENSG00000204618|RNF39	chr6:29904312:T:C	rs75298535	30075887	Minus	171575	1.0115	0.00125302	0.39906	1.2425	0.0326097	0.887998	1.19418	1.00134e-05	0.0105491	0.719209	0.885438	Comp	No	No	No	No	Constant	Constant
ENSG00000204618|RNF39	chr6:29904484:A:T	NA	30075887	Minus	171403	1.00032	0.000457969	0.240046	2.41717	3.97184e-07	0.0034209	1.47583	2.08836e-09	4.83619e-06	0.00452355	0.0359213	Comp	No	No	No	No	Constant	Constant
ENSG00000204618|RNF39	chr6:29904486:C:A	NA	30075887	Minus	171401	0.98251	0.00047004	0.243268	2.31243	3.72504e-07	0.00326037	1.48312	8.68875e-10	2.11962e-06	0.00566159	0.0422827	Comp	No	No	No	No	Constant	Constant
ENSG00000204618|RNF39	chr6:29904487:C:T	NA	30075887	Minus	171400	0.96378	0.000762852	0.315759	2.31243	3.72504e-07	0.00326037	1.48417	1.3971e-09	3.3188e-06	0.00532942	0.0404892	Comp	No	No	No	No	Constant	Constant
ENSG00000204618|RNF39	chr6:29904520:C:T	rs1611519	30075887	Minus	171367	1.07261	3.81552e-05	0.0412979	1.50849	0.000374823	0.340251	1.29458	3.18014e-09	7.17848e-06	0.351431	0.620069	Comp	No	No	No	No	Constant	Constant
ENSG00000204618|RNF39	chr6:29904523:C:T	rs112319686	30075887	Minus	171364	1.00416	0.000214068	0.150352	2.29834	2.23765e-07	0.00216166	1.44891	4.7449e-10	1.19876e-06	0.00539778	0.0408531	Comp	No	No	No	No	Constant	Constant
ENSG00000204618|RNF39	chr6:29904549:G:A	rs374612117	30075887	Minus	171338	1.13084	3.42038e-05	0.0378544	2.35694	4.70189e-07	0.00393456	1.60297	3.07932e-12	1.02155e-08	0.0114283	0.068975	Comp	No	No	No	No	Constant	Constant
ENSG00000204618|RNF39	chr6:29904576:A:G	rs79972081	30075887	Minus	171311	1.01257	0.000407252	0.225457	2.35023	1.07417e-07	0.00119789	1.55118	2.77694e-11	8.18509e-08	0.004474	0.0356444	Comp	No	No	No	No	Constant	Constant
ENSG00000204618|RNF39	chr6:29904581:C:A	rs200114989	30075887	Minus	171306	1.01257	0.000407252	0.225457	2.28791	9.36781e-07	0.00612994	1.53424	9.4665e-11	2.617e-07	0.00999044	0.0629291	Comp	No	No	No	No	Constant	Constant
ENSG00000204618|RNF39	chr6:29904594:C:T	rs200753287	30075887	Minus	171293	1.0405	0.000366573	0.211853	2.35023	1.07417e-07	0.00119789	1.58438	1.92702e-11	5.79095e-08	0.00569432	0.0424981	Comp	No	No	No	No	Constant	Constant
ENSG00000204618|RNF39	chr6:29904603:C:T	rs115745579	30075887	Minus	171284	1.07609	0.000175914	0.131685	2.35023	1.07417e-07	0.00119789	1.60336	6.25714e-12	2.00043e-08	0.00673067	0.0477944	Comp	No	No	No	No	Constant	Constant
ENSG00000204618|RNF39	chr6:29905423:A:T	rs67371720	30075887	Minus	170464	0.853351	0.00872045	0.719225	2.19842	1.59287e-06	0.00929054	1.51644	4.93398e-09	1.08152e-05	0.00909797	0.0589759	Comp	No	No	No	No	Constant	Constant
ENSG00000204618|RNF39	chr6:29905462:G:T	rs112546600	30075887	Minus	170425	0.828281	0.0166489	0.799361	2.22082	1.32927e-06	0.00806588	1.53505	2.3963e-08	4.7112e-05	0.00851161	0.0563003	Comp	No	No	No	No	Constant	Constant
ENSG00000204618|RNF39	chr6:29907302:G:A	rs28533954	30075887	Minus	168585	1.01362	0.00120133	0.392016	1.2425	0.0326097	0.887998	1.19592	9.56743e-06	0.0101397	0.721568	0.886812	Comp	No	No	No	No	Constant	Constant
ENSG00000204618|RNF39	chr6:29907596:C:T	rs11760172	30075887	Minus	168291	1.0115	0.00125302	0.39906	1.29356	0.0260825	0.873292	1.20642	7.9844e-06	0.00867628	0.660163	0.855044	Comp	No	No	No	No	Constant	Constant
ENSG00000204618|RNF39	chr6:29908503:C:T	rs13194536	30075887	Minus	167384	1.01362	0.00120133	0.392016	1.2425	0.0326097	0.887998	1.19592	9.56743e-06	0.0101397	0.721568	0.886812	Comp	No	No	No	No	Constant	Constant
ENSG00000204618|RNF39	chr6:29908672:T:G	rs28688639	30075887	Minus	167215	1.02252	0.00107975	0.373669	1.29356	0.0260825	0.873292	1.21397	6.82227e-06	0.00757159	0.672452	0.862739	Comp	No	No	No	No	Constant	Constant
ENSG00000204618|RNF39	chr6:29909707:G:A	rs11752319	30075887	Minus	166180	1.02051	0.00112506	0.380843	1.29356	0.0260825	0.873292	1.21241	7.12463e-06	0.00786261	0.670291	0.861282	Comp	No	No	No	No	Constant	Constant
ENSG00000204618|RNF39	chr6:29909893:G:A	rs72495983	30075887	Minus	165994	1.0115	0.00125302	0.39906	1.29356	0.0260825	0.873292	1.20642	7.9844e-06	0.00867628	0.660163	0.855044	Comp	No	No	No	No	Constant	Constant
ENSG00000204618|RNF39	chr6:29911990:A:G	rs445361	30075887	Minus	163897	1.00058	0.000314344	0.192469	1.04023	0.0370205	0.895693	0.989302	6.09882e-05	0.0475961	0.943036	0.981496	Comp	No	No	No	No	Constant	Constant
ENSG00000204618|RNF39	chr6:29914113:T:C	rs379429	30075887	Minus	161774	1.00211	0.000298503	0.186373	1.04023	0.0370205	0.895693	0.990548	5.85768e-05	0.0460893	0.945199	0.982212	Comp	No	No	No	No	Constant	Constant
ENSG00000204618|RNF39	chr6:29914133:G:A	rs395056	30075887	Minus	161754	1.00211	0.000298503	0.186373	1.04023	0.0370205	0.895693	0.990548	5.85768e-05	0.0460893	0.945199	0.982212	Comp	No	No	No	No	Constant	Constant
ENSG00000204618|RNF39	chr6:29914291:T:C	rs391437	30075887	Minus	161596	1.00058	0.000314344	0.192469	1.04023	0.0370205	0.895693	0.989302	6.09882e-05	0.0475961	0.943036	0.981496	Comp	No	No	No	No	Constant	Constant
ENSG00000204618|RNF39	chr6:29915703:C:T	rs1611469	30075887	Minus	160184	1.00996	0.000263439	0.17248	1.04023	0.0370205	0.895693	0.995662	5.27289e-05	0.0423241	0.956455	0.983436	Comp	No	No	No	No	Constant	Constant
ENSG00000204618|RNF39	chr6:29917456:A:G	rs1611482	30075887	Minus	158431	1.00058	0.000314344	0.192469	1.00955	0.0416012	0.902417	0.986801	6.30664e-05	0.0489125	0.987047	0.99482	Comp	No	No	No	No	Constant	Constant
ENSG00000204618|RNF39	chr6:29917457:C:T	rs1611483	30075887	Minus	158430	1.00058	0.000314344	0.192469	1.00955	0.0416012	0.902417	0.986801	6.30664e-05	0.0489125	0.987047	0.99482	Comp	No	No	No	No	Constant	Constant
ENSG00000204618|RNF39	chr6:29917494:C:G	rs2524019	30075887	Minus	158393	1.00058	0.000314344	0.192469	1.00955	0.0416012	0.902417	0.986801	6.30664e-05	0.0489125	0.987047	0.99482	Comp	No	No	No	No	Constant	Constant
ENSG00000204618|RNF39	chr6:29919770:A:G	rs3998675	30075887	Minus	156117	1.00861	0.000276918	0.177935	1.05837	0.0326396	0.888138	1.00565	4.44336e-05	0.0368572	0.928084	0.975246	Comp	No	No	No	No	Constant	Constant
ENSG00000204618|RNF39	chr6:29934672:C:T	rs72498354	30075887	Minus	141215	1.14816	0.000151424	0.118525	1.23141	0.0492189	0.911057	1.13383	4.34778e-05	0.0362128	0.902172	0.968795	Comp	No	No	No	No	Constant	Constant
ENSG00000204618|RNF39	chr6:29935654:G:A	rs73427607	30075887	Minus	140233	1.07323	0.000658489	0.29273	2.4919	1.53992e-07	0.00160316	1.63544	5.04926e-10	1.27141e-06	0.00551661	0.041507	Comp	No	No	No	No	Constant	Constant
ENSG00000204618|RNF39	chr6:29935693:A:G	rs200659970	30075887	Minus	140194	0.89938	0.00162764	0.445121	2.12795	9.56869e-07	0.00624296	1.41273	2.24623e-09	5.17186e-06	0.00929879	0.0598887	Comp	No	No	No	No	Constant	Constant
ENSG00000204618|RNF39	chr6:29935699:G:A	rs201817178	30075887	Minus	140188	0.89938	0.00162764	0.445121	2.04598	1.26836e-06	0.00778034	1.41019	1.90893e-09	4.44714e-06	0.0136268	0.0777517	Comp	No	No	No	No	Constant	Constant
ENSG00000204618|RNF39	chr6:29935739:C:G	rs116248984	30075887	Minus	140148	0.898697	0.00231612	0.507996	2.23918	1.94287e-07	0.00193216	1.43893	2.63211e-09	6.00582e-06	0.00438119	0.0350866	Comp	No	No	No	No	Constant	Constant
ENSG00000204618|RNF39	chr6:29938485:G:A	rs201543577	30075887	Minus	137402	0.864274	0.0046933	0.627141	2.28192	7.83798e-06	0.0297751	1.41359	1.57213e-08	3.18681e-05	0.0096364	0.0614166	Comp	No	No	No	No	Constant	Constant
ENSG00000204618|RNF39	chr6:29938495:A:T	rs199668604	30075887	Minus	137392	0.864274	0.0046933	0.627141	2.17658	2.36679e-06	0.0126088	1.44668	3.5433e-09	7.94561e-06	0.00964799	0.0614671	Comp	No	No	No	No	Constant	Constant
ENSG00000204618|RNF39	chr6:29938496:A:T	rs200683534	30075887	Minus	137391	0.864274	0.0046933	0.627141	2.17658	2.36679e-06	0.0126088	1.44668	3.5433e-09	7.94561e-06	0.00964799	0.0614671	Comp	No	No	No	No	Constant	Constant
ENSG00000204618|RNF39	chr6:29938547:C:A	rs200726613	30075887	Minus	137340	0.82706	0.00354937	0.581005	2.2429	5.5247e-07	0.00440958	1.42013	1.16408e-09	2.79189e-06	0.00317587	0.0277856	Comp	No	No	No	No	Constant	Constant
ENSG00000204618|RNF39	chr6:29938567:G:A	rs12191513	30075887	Minus	137320	0.812279	0.00510251	0.640224	2.3503	8.21471e-07	0.00549628	1.41271	3.51541e-09	7.88676e-06	0.002361	0.0225008	Comp	No	No	No	No	Constant	Constant
ENSG00000204618|RNF39	chr6:29938631:T:C	rs74223465	30075887	Minus	137256	0.647849	0.0399096	0.878963	2.73683	3.53092e-05	0.08406	1.26799	3.3045e-06	0.00403528	0.00209971	0.0206759	Comp	No	No	No	No	Constant	Constant
ENSG00000204618|RNF39	chr6:29938889:G:A	rs114058671	30075887	Minus	136998	1.15855	0.000127616	0.105062	1.23141	0.0492189	0.911057	1.34734	1.00067e-07	0.000176484	0.914286	0.969937	Comp	No	No	No	No	Constant	Constant
ENSG00000204618|RNF39	chr6:29939235:A:G	rs74211750	30075887	Minus	136652	1.15855	0.000127616	0.105062	1.23141	0.0492189	0.911057	1.34734	1.00067e-07	0.000176484	0.914286	0.969937	Comp	No	No	No	No	Constant	Constant
ENSG00000204618|RNF39	chr6:29939339:A:G	rs201477120	30075887	Minus	136548	1.15855	0.000127616	0.105062	1.23141	0.0492189	0.911057	1.34734	1.00067e-07	0.000176484	0.914286	0.969937	Comp	No	No	No	No	Constant	Constant
ENSG00000204618|RNF39	chr6:29939392:A:T	rs9260027	30075887	Minus	136495	1.15855	0.000127616	0.105062	1.23141	0.0492189	0.911057	1.14045	3.82701e-05	0.0326064	0.914286	0.969937	Comp	No	No	No	No	Constant	Constant
ENSG00000204618|RNF39	chr6:29940334:C:T	rs9260052	30075887	Minus	135553	0.993422	9.79249e-05	0.0863349	0.264809	0.500251	NA	0.875037	2.26268e-05	0.0211032	0.113696	0.315105	Comp	No	No	No	No	Prenatal-Trending	Constant
ENSG00000204618|RNF39	chr6:29940445:G:GAA	rs138483944	30075887	Minus	135442	0.933388	0.00169258	0.451832	1.54683	0.0103604	0.799291	1.29455	1.80739e-07	0.000303529	0.344679	0.613449	Comp	No	No	No	No	Constant	Constant
ENSG00000204618|RNF39	chr6:29940662:C:T	rs77997154	30075887	Minus	135225	1.15855	0.000127616	0.105062	1.23141	0.0492189	0.911057	1.34734	1.00067e-07	0.000176484	0.914286	0.969937	Comp	No	No	No	No	Constant	Constant
ENSG00000204618|RNF39	chr6:29940954:T:C	rs72498364	30075887	Minus	134933	0.578848	0.0844399	NA	2.28735	1.11827e-05	0.0391013	1.3493	5.18135e-07	0.000788617	0.00297712	0.026527	Comp	No	No	No	No	Postnatal-Specific	Constant
ENSG00000204618|RNF39	chr6:29940976:G:C	rs72498365	30075887	Minus	134911	0.978895	0.000342766	0.203316	1.80352	0.000131234	0.194094	1.43091	8.25483e-11	2.29674e-07	0.105682	0.300287	Comp	No	No	No	No	Constant	Constant
ENSG00000204618|RNF39	chr6:29941199:C:T	rs74218766	30075887	Minus	134688	1.15855	0.000127616	0.105062	1.23141	0.0492189	0.911057	1.28856	1.80612e-06	0.00239218	0.914286	0.969937	Comp	No	No	No	No	Constant	Constant
ENSG00000204618|RNF39	chr6:29941331:G:A	rs368504671	30075887	Minus	134556	0.767925	0.0285063	0.851811	1.95247	0.000264362	0.287474	1.35772	3.24945e-06	0.00397458	0.0507007	0.185101	Comp	No	No	No	No	Constant	Constant
ENSG00000204618|RNF39	chr6:29941428:C:A	rs1632888	30075887	Minus	134459	0.813409	0.0348213	0.868419	2.17588	0.000385178	0.344767	1.47367	2.3277e-06	0.0029715	0.0474065	0.177001	Comp	No	No	No	No	Constant	Constant
ENSG00000204618|RNF39	chr6:29941676:T:C	rs201068058	30075887	Minus	134211	1.00508	0.000176226	0.131859	2.29356	1.72385e-08	0.000249184	1.53346	3.53102e-12	1.1623e-08	0.00269841	0.0248236	Comp	No	No	No	No	Constant	Constant
ENSG00000204618|RNF39	chr6:29941761:A:C	rs199778090	30075887	Minus	134126	1.05645	9.32251e-05	0.0831677	2.11002	1.43272e-07	0.00150878	1.53937	2.61389e-12	8.73943e-09	0.0148719	0.0824871	Comp	No	No	No	No	Constant	Constant
ENSG00000204618|RNF39	chr6:29941820:T:G	rs114157794	30075887	Minus	134067	1.00557	0.000595038	0.277118	1.78649	0.0034917	0.679965	1.30558	7.67803e-07	0.00112212	0.228563	0.479144	Comp	No	No	No	No	Constant	Constant
ENSG00000204618|RNF39	chr6:29941906:T:C	rs199750946	30075887	Minus	133981	0.963514	0.000334978	0.200377	2.10996	1.31335e-07	0.0014171	1.45039	7.06877e-11	1.98318e-07	0.00787754	0.053404	Comp	No	No	No	No	Constant	Constant
ENSG00000204618|RNF39	chr6:29941909:C:T	rs200701315	30075887	Minus	133978	0.963514	0.000334978	0.200377	2.10996	1.31335e-07	0.0014171	1.45039	7.06877e-11	1.98318e-07	0.00787754	0.053404	Comp	No	No	No	No	Constant	Constant
ENSG00000204618|RNF39	chr6:29941912:C:A	rs201857940	30075887	Minus	133975	0.963514	0.000334978	0.200377	2.10996	1.31335e-07	0.0014171	1.45039	7.06877e-11	1.98318e-07	0.00787754	0.053404	Comp	No	No	No	No	Constant	Constant
ENSG00000204618|RNF39	chr6:29941917:G:T	rs200148547	30075887	Minus	133970	1.00701	0.000258613	0.170347	2.10996	1.31335e-07	0.0014171	1.5009	3.25582e-11	9.52039e-08	0.011291	0.0683687	Comp	No	No	No	No	Constant	Constant
ENSG00000204618|RNF39	chr6:29941937:T:C	rs9260106	30075887	Minus	133950	0.798494	0.00117902	0.38907	1.32762	0.000121213	0.184692	1.0544	6.56665e-08	0.000119747	0.184504	0.428579	Comp	No	No	No	No	Constant	Constant
ENSG00000204618|RNF39	chr6:29941948:T:G	rs376055041	30075887	Minus	133939	1.24629	3.59076e-05	0.0393728	2.10996	1.31335e-07	0.0014171	1.69549	8.47645e-13	3.01422e-09	0.054604	0.194138	Comp	No	No	No	No	Constant	Constant
ENSG00000204618|RNF39	chr6:29941967:C:T	NA	30075887	Minus	133920	1.2322	0.000125878	0.10401	2.34453	1.52375e-07	0.00159337	1.764	1.18721e-11	3.65349e-08	0.02438	0.114903	Comp	No	No	No	No	Constant	Constant
ENSG00000204618|RNF39	chr6:29942034:G:T	rs35333729	30075887	Minus	133853	1.01805	0.000502881	0.252636	0.910343	0.0628945	NA	1.02823	2.83106e-05	0.0254677	0.846482	0.948556	Comp	No	No	No	No	Prenatal-Trending	Constant
ENSG00000204618|RNF39	chr6:29942559:C:G	rs113772324	30075887	Minus	133328	0.926989	0.000819337	0.327519	2.08305	6.45139e-07	0.00482308	1.44814	1.54697e-10	4.15725e-07	0.0110016	0.0671085	Comp	No	No	No	No	Constant	Constant
ENSG00000204618|RNF39	chr6:29942563:A:G	rs79326316	30075887	Minus	133324	0.926989	0.000819337	0.327519	2.08305	6.45139e-07	0.00482308	1.44814	1.54697e-10	4.15725e-07	0.0110016	0.0671085	Comp	No	No	No	No	Constant	Constant
ENSG00000204618|RNF39	chr6:29945321:C:A	rs3129015	30075887	Minus	130566	1.26369	1.28142e-05	0.0167577	2.10826	4.10048e-06	0.0191741	1.56874	2.78203e-10	7.24788e-07	0.0866246	0.263405	Comp	No	No	No	No	Constant	Constant
ENSG00000204618|RNF39	chr6:29945427:G:C	rs115210534	30075887	Minus	130460	1.02951	0.000124679	0.10329	2.06066	1.49566e-06	0.00883669	1.48111	3.48463e-11	1.01501e-07	0.0243883	0.114926	Comp	No	No	No	No	Constant	Constant
ENSG00000204618|RNF39	chr6:29945497:T:C	NA	30075887	Minus	130390	0.994233	0.000164044	0.125407	2.1201	3.48119e-07	0.00308272	1.47431	1.68946e-11	5.10814e-08	0.0109422	0.0668388	Comp	No	No	No	No	Constant	Constant
ENSG00000204618|RNF39	chr6:29945505:C:T	NA	30075887	Minus	130382	0.994233	0.000164044	0.125407	2.1201	3.48119e-07	0.00308272	1.47431	1.68946e-11	5.10814e-08	0.0109422	0.0668388	Comp	No	No	No	No	Constant	Constant
ENSG00000204618|RNF39	chr6:29945529:C:A	rs372982354	30075887	Minus	130358	0.994233	0.000164044	0.125407	2.1201	3.48119e-07	0.00308272	1.47431	1.68946e-11	5.10814e-08	0.0109422	0.0668388	Comp	No	No	No	No	Constant	Constant
ENSG00000204618|RNF39	chr6:29945533:G:C	rs375982247	30075887	Minus	130354	0.994233	0.000164044	0.125407	2.1201	3.48119e-07	0.00308272	1.47431	1.68946e-11	5.10814e-08	0.0109422	0.0668388	Comp	No	No	No	No	Constant	Constant
ENSG00000204618|RNF39	chr6:29945567:G:C	rs13395	30075887	Minus	130320	0.978314	0.000258474	0.170293	2.07806	6.56767e-07	0.00482308	1.45136	4.83206e-11	1.38204e-07	0.0141294	0.0796387	Comp	No	No	No	No	Constant	Constant
ENSG00000204618|RNF39	chr6:29945576:T:C	NA	30075887	Minus	130311	0.98799	0.000195715	0.14159	2.1201	3.48119e-07	0.00308272	1.48048	1.86505e-11	5.61361e-08	0.0106717	0.0656712	Comp	No	No	No	No	Constant	Constant
ENSG00000204618|RNF39	chr6:29945578:A:G	NA	30075887	Minus	130309	0.994233	0.000164044	0.125407	2.1201	3.48119e-07	0.00308272	1.47431	1.68946e-11	5.10814e-08	0.0109422	0.0668388	Comp	No	No	No	No	Constant	Constant
ENSG00000204618|RNF39	chr6:29945590:G:A	rs113042145	30075887	Minus	130297	0.994233	0.000164044	0.125407	2.1201	3.48119e-07	0.00308272	1.47431	1.68946e-11	5.10814e-08	0.0109422	0.0668388	Comp	No	No	No	No	Constant	Constant
ENSG00000204618|RNF39	chr6:29945600:C:T	rs376071102	30075887	Minus	130287	0.994233	0.000164044	0.125407	2.1201	3.48119e-07	0.00308272	1.47431	1.68946e-11	5.10814e-08	0.0109422	0.0668388	Comp	No	No	No	No	Constant	Constant
ENSG00000204618|RNF39	chr6:29945606:C:T	rs367837921	30075887	Minus	130281	1.08496	3.82455e-05	0.0413697	2.1201	3.48119e-07	0.00308272	1.54196	1.8494e-12	6.3001e-09	0.0189896	0.0972812	Comp	No	No	No	No	Constant	Constant
ENSG00000204618|RNF39	chr6:29945619:A:C	rs202133784	30075887	Minus	130268	1.06787	7.74594e-05	0.0722266	2.1201	3.48119e-07	0.00308272	1.54162	3.80971e-12	1.24907e-08	0.01818	0.0946816	Comp	No	No	No	No	Constant	Constant
ENSG00000204618|RNF39	chr6:29945691:G:A	rs199807456	30075887	Minus	130196	0.994233	0.000164044	0.125407	2.11002	1.43272e-07	0.00150878	1.47851	9.26281e-12	2.89363e-08	0.00933756	0.0600553	Comp	No	No	No	No	Constant	Constant
ENSG00000204618|RNF39	chr6:29945718:G:A	rs201469499	30075887	Minus	130169	0.908113	0.000759101	0.314955	2.11002	1.43272e-07	0.00150878	1.43545	6.89895e-11	1.93796e-07	0.00558746	0.0418991	Comp	No	No	No	No	Constant	Constant
ENSG00000204618|RNF39	chr6:29945741:C:A	rs145464605	30075887	Minus	130146	0.952614	0.000373559	0.214226	2.11002	1.43272e-07	0.00150878	1.46029	2.34435e-11	6.97162e-08	0.00739181	0.0510726	Comp	No	No	No	No	Constant	Constant
ENSG00000204618|RNF39	chr6:29945749:A:G	rs201615458	30075887	Minus	130138	0.952614	0.000373559	0.214226	2.11002	1.43272e-07	0.00150878	1.46029	2.34435e-11	6.97162e-08	0.00739181	0.0510726	Comp	No	No	No	No	Constant	Constant
ENSG00000204618|RNF39	chr6:29945853:A:C	rs2975053	30075887	Minus	130034	0.551916	0.0299182	0.855767	1.35917	0.00111497	0.51385	0.940667	1.39653e-05	0.0140426	0.0834958	0.257516	Comp	No	No	No	No	Constant	Constant
ENSG00000204618|RNF39	chr6:29945926:T:C	rs367642353	30075887	Minus	129961	0.883223	0.00203054	0.484794	1.96377	3.85817e-05	0.0871166	1.37543	8.25138e-09	1.74772e-05	0.0367235	0.150415	Comp	No	No	No	No	Constant	Constant
ENSG00000204618|RNF39	chr6:29945938:C:T	rs370874762	30075887	Minus	129949	0.883223	0.00203054	0.484794	1.98617	2.74871e-05	0.0703701	1.3902	5.65862e-09	1.23048e-05	0.0316909	0.136913	Comp	No	No	No	No	Constant	Constant
ENSG00000204618|RNF39	chr6:29945944:C:G	rs373959065	30075887	Minus	129943	0.964578	0.000708779	0.304133	2.24738	7.91417e-07	0.00535313	1.50282	1.85653e-10	4.9421e-07	0.0082773	0.0553046	Comp	No	No	No	No	Constant	Constant
ENSG00000204618|RNF39	chr6:29946045:C:T	rs200432793	30075887	Minus	129842	1.09825	9.27871e-05	0.0828818	2.04202	1.27662e-06	0.00781533	1.55823	9.26761e-12	2.89378e-08	0.0400226	0.159044	Comp	No	No	No	No	Constant	Constant
ENSG00000204618|RNF39	chr6:29946061:G:C	rs200681332	30075887	Minus	129826	1.18606	3.20542e-05	0.0358636	2.11002	1.43272e-07	0.00150878	1.65377	2.99089e-13	1.13345e-09	0.0359283	0.148035	Comp	No	No	No	No	Constant	Constant
ENSG00000204618|RNF39	chr6:29946087:G:A	rs199580220	30075887	Minus	129800	1.1035	0.000103768	0.0901928	2.32604	1.44226e-07	0.00151709	1.627	3.12127e-12	1.03435e-08	0.00917803	0.0593251	Comp	No	No	No	No	Constant	Constant
ENSG00000204618|RNF39	chr6:29946125:C:T	rs200076374	30075887	Minus	129762	1.01555	0.000808462	0.32539	2.20869	1.70482e-07	0.00172714	1.58612	3.09675e-11	9.07598e-08	0.0109249	0.0667779	Comp	No	No	No	No	Constant	Constant
ENSG00000204618|RNF39	chr6:29946138:G:C	NA	30075887	Minus	129749	1.08644	0.000240166	0.162283	2.29094	2.52496e-07	0.00237929	1.62081	9.89558e-12	3.07151e-08	0.0120429	0.0715311	Comp	No	No	No	No	Constant	Constant
ENSG00000204618|RNF39	chr6:29946146:T:C	NA	30075887	Minus	129741	1.17608	9.80789e-05	0.0864436	2.41548	1.83354e-08	0.000263394	1.73986	4.55385e-13	1.69044e-09	0.00758439	0.0520075	Comp	No	No	No	No	Constant	Constant
ENSG00000204618|RNF39	chr6:29946180:G:C	rs2975049	30075887	Minus	129707	0.774632	0.0170224	0.801778	2.96223	5.46571e-06	0.0235267	1.37334	1.13512e-06	0.0015894	0.00100549	0.0118547	Comp	No	No	No	No	Constant	Constant
ENSG00000204618|RNF39	chr6:29946359:A:G	NA	30075887	Minus	129528	1.10511	0.000288089	0.182602	2.79807	1.09187e-08	0.000169653	1.6561	4.42021e-11	1.27085e-07	0.000810976	0.0100594	Comp	No	No	No	No	Constant	Constant
ENSG00000204618|RNF39	chr6:29946391:T:C	rs200823040	30075887	Minus	129496	0.943778	0.00366015	0.58628	2.63465	8.47615e-09	0.000136026	1.60334	5.02529e-10	1.26561e-06	0.000675514	0.008801	Comp	No	No	No	No	Constant	Constant
ENSG00000204618|RNF39	chr6:29946416:G:A	rs111570036	30075887	Minus	129471	0.875661	0.0028338	0.542732	2.49326	6.68056e-09	0.000110165	1.49519	5.07522e-10	1.27745e-06	0.000427637	0.00635909	Comp	No	No	No	No	Constant	Constant
ENSG00000204618|RNF39	chr6:29946438:T:A	rs72498369	30075887	Minus	129449	0.748609	0.0121881	0.762632	2.49326	6.68056e-09	0.000110165	1.41618	6.08093e-09	1.31561e-05	0.000168145	0.00335917	Comp	No	No	No	No	Constant	Constant
ENSG00000204618|RNF39	chr6:29946467:G:A	rs115095578	30075887	Minus	129420	0.858153	0.00628852	0.67274	2.6221	1.01423e-07	0.00114052	1.52639	2.34357e-09	5.38292e-06	0.000748592	0.00945411	Comp	No	No	No	No	Constant	Constant
ENSG00000204618|RNF39	chr6:29947056:G:T	rs2248158	30075887	Minus	128831	0.765775	0.000248858	0.166099	0.443153	0.299895	NA	0.778861	2.42362e-05	0.0223537	0.491306	0.737987	Comp	No	No	No	No	Prenatal-Trending	Constant
ENSG00000204618|RNF39	chr6:29947089:G:T	rs9260231	30075887	Minus	128798	0.761653	0.00203425	0.485124	0.833543	0.0501926	NA	0.902614	9.9351e-06	0.0104765	0.880989	0.96166	Comp	No	No	No	No	Postnatal-Trending	Constant
ENSG00000204618|RNF39	chr6:29947132:A:G	rs9260232	30075887	Minus	128755	0.761653	0.00203425	0.485124	0.833543	0.0501926	NA	0.902614	9.9351e-06	0.0104765	0.880989	0.96166	Comp	No	No	No	No	Postnatal-Trending	Constant
ENSG00000204618|RNF39	chr6:29947251:T:C	rs9260233	30075887	Minus	128636	0.761653	0.00203425	0.485124	0.833543	0.0501926	NA	0.902614	9.9351e-06	0.0104765	0.880989	0.96166	Comp	No	No	No	No	Postnatal-Trending	Constant
ENSG00000204618|RNF39	chr6:29947620:G:A	rs7763479	30075887	Minus	128267	0.761653	0.00203425	0.485124	0.833543	0.0501926	NA	0.902614	9.9351e-06	0.0104765	0.880989	0.96166	Comp	No	No	No	No	Postnatal-Trending	Constant
ENSG00000204618|RNF39	chr6:29948151:T:C	rs9260264	30075887	Minus	127736	0.86635	0.010006	0.736874	1.12018	0.0261057	0.873381	1.11844	4.30396e-05	0.0359155	0.666983	0.859362	Comp	No	No	No	No	Constant	Constant
ENSG00000204618|RNF39	chr6:29948338:T:G	rs111802798	30075887	Minus	127549	0.963514	0.000334978	0.200377	1.83952	0.000115613	0.179311	1.37083	2.14318e-09	4.95282e-06	0.0866195	0.263403	Comp	No	No	No	No	Constant	Constant
ENSG00000204618|RNF39	chr6:29948349:C:A	rs114365310	30075887	Minus	127538	1.21188	0.000191065	0.139391	1.23141	0.0492189	0.911057	1.32332	2.85885e-06	0.00355805	0.977312	0.991164	Comp	No	No	No	No	Constant	Constant
ENSG00000204618|RNF39	chr6:29948361:G:C	rs201862880	30075887	Minus	127526	0.837417	0.00240169	0.51414	2.09718	1.55208e-06	0.00907957	1.36915	2.17621e-09	5.02152e-06	0.00740748	0.0511269	Comp	No	No	No	No	Constant	Constant
ENSG00000204618|RNF39	chr6:29948362:G:A	rs200277078	30075887	Minus	127525	0.896139	0.00112707	0.381154	2.09718	1.55208e-06	0.00907957	1.41821	5.84313e-10	1.45982e-06	0.0105233	0.065068	Comp	No	No	No	No	Constant	Constant
ENSG00000204618|RNF39	chr6:29948371:T:A	rs9260287	30075887	Minus	127516	0.82496	0.00292428	0.548139	2.19232	7.94504e-07	0.0053559	1.37403	2.55425e-09	5.83675e-06	0.00396404	0.0326407	Comp	No	No	No	No	Constant	Constant
ENSG00000204618|RNF39	chr6:29948377:G:A	rs111584204	30075887	Minus	127510	0.886642	0.00111359	0.379108	2.29922	5.27145e-07	0.00432601	1.37909	2.70629e-09	6.1655e-06	0.00325508	0.0282823	Comp	No	No	No	No	Constant	Constant
ENSG00000204618|RNF39	chr6:29948380:C:A	rs112413615	30075887	Minus	127507	0.954391	0.000407137	0.225436	2.1721	4.54401e-07	0.00382016	1.43112	3.25002e-10	8.40327e-07	0.00779937	0.0530263	Comp	No	No	No	No	Constant	Constant
ENSG00000204618|RNF39	chr6:29948408:G:A	rs113642246	30075887	Minus	127479	1.01527	0.000249725	0.166496	2.17485	1.06304e-07	0.0011868	1.5096	3.17391e-11	9.29149e-08	0.00870104	0.0571228	Comp	No	No	No	No	Constant	Constant
ENSG00000204618|RNF39	chr6:29948413:T:C	rs74201068	30075887	Minus	127474	1.06702	7.40078e-05	0.0697603	2.17485	1.06304e-07	0.0011868	1.51953	9.78185e-12	3.04514e-08	0.0111488	0.0677146	Comp	No	No	No	No	Constant	Constant
ENSG00000204618|RNF39	chr6:29948448:G:C	rs9260290	30075887	Minus	127439	0.894462	0.00124947	0.39855	2.27341	6.49859e-08	0.000777556	1.40759	8.13087e-10	1.99165e-06	0.00216037	0.0210961	Comp	No	No	No	No	Constant	Constant
ENSG00000204618|RNF39	chr6:29948451:C:G	rs201470965	30075887	Minus	127436	0.953494	0.000553224	0.266359	2.27341	6.49859e-08	0.000777556	1.45158	2.13346e-10	5.63663e-07	0.00324084	0.0282112	Comp	No	No	No	No	Constant	Constant
ENSG00000204618|RNF39	chr6:29948454:G:C	rs9260291	30075887	Minus	127433	0.968065	0.000512678	0.255155	0.812365	0.0522471	NA	0.953249	2.75178e-05	0.0248757	0.75056	0.900201	Comp	No	No	No	No	Prenatal-Trending	Constant
ENSG00000204618|RNF39	chr6:29948462:A:T	rs9260292	30075887	Minus	127425	0.98716	9.3342e-05	0.0832477	1.50927	6.70472e-05	0.127481	1.25044	2.28452e-09	5.25563e-06	0.218104	0.46628	Comp	No	No	No	No	Constant	Constant
ENSG00000204618|RNF39	chr6:29948467:G:C	NA	30075887	Minus	127420	0.953494	0.000553224	0.266359	2.27341	6.49859e-08	0.000777556	1.45158	2.13346e-10	5.63663e-07	0.00324084	0.0282112	Comp	No	No	No	No	Constant	Constant
ENSG00000204618|RNF39	chr6:29948495:A:G	rs9260293	30075887	Minus	127392	1.00321	6.95969e-05	0.0666032	1.26671	0.0014413	0.555182	1.15885	5.85704e-08	0.000107767	0.555603	0.787703	Comp	No	No	No	No	Constant	Constant
ENSG00000204618|RNF39	chr6:29948506:C:G	rs9260294	30075887	Minus	127381	1.01758	6.67191e-05	0.0645349	1.26671	0.0014413	0.555182	1.1684	5.64123e-08	0.00010412	0.578654	0.801282	Comp	No	No	No	No	Constant	Constant
ENSG00000204618|RNF39	chr6:29948526:A:C	rs79346888	30075887	Minus	127361	0.911723	0.00186372	0.469313	1.96873	1.12602e-05	0.0392712	1.37027	2.36288e-08	4.65106e-05	0.0327192	0.139799	Comp	No	No	No	No	Constant	Constant
ENSG00000204618|RNF39	chr6:29948537:G:A	rs375463692	30075887	Minus	127350	0.911723	0.00186372	0.469313	1.96251	6.46118e-06	0.0268632	1.39763	9.41976e-09	1.97758e-05	0.0297584	0.13137	Comp	No	No	No	No	Constant	Constant
ENSG00000204618|RNF39	chr6:29948545:C:T	rs367549504	30075887	Minus	127342	0.753192	0.0123209	0.764051	1.96722	6.91616e-06	0.0282413	1.31746	1.12832e-07	0.000197173	0.0135163	0.077388	Comp	No	No	No	No	Constant	Constant
ENSG00000204618|RNF39	chr6:29948561:A:C	NA	30075887	Minus	127326	0.821046	0.00534455	0.647341	1.84574	0.0002246	0.262726	1.29167	4.14524e-07	0.000645201	0.0610231	0.208869	Comp	No	No	No	No	Constant	Constant
ENSG00000204618|RNF39	chr6:29948574:C:T	rs62390518	30075887	Minus	127313	0.620786	0.0194294	0.815911	1.32027	0.0022111	0.618403	0.957199	3.19985e-05	0.0281858	0.150016	0.37615	Comp	No	No	No	No	Constant	Constant
