## Supplementary material for "Whole-genome and RNA sequencing reveal variation and transcriptomic coordination in the developing human prefrontal cortex": Table S4 eQTLs (part 74 of 98)

### Sheet: SVA_allEQTLs_FDR0.05 (continued)
GeneId	Variant	rsID	TSS	Strand	TSS_dist	Beta_Pre	P_Pre	FDR_Pre	Beta_Post	P_Post	FDR_Post	Beta_Comp	P_Comp	FDR_Comp	BetaDiff_P	BetaDiff_FDR_all	P_Best_Test	Gene_Best_Best	Gene_Best_Pre	Gene_Best_Post	Gene_Best_Comp	Cat_byEqtl	Cat_byConstanteBest
ENSG00000204618|RNF39	chr6:29948578:T:C	NA	30075887	Minus	127309	1.16616	8.21121e-05	0.0755488	1.92637	4.29121e-05	0.0941731	1.56141	4.98496e-10	1.25611e-06	0.140529	0.361455	Comp	No	No	No	No	Constant	Constant
ENSG00000204618|RNF39	chr6:29948585:T:C	NA	30075887	Minus	127302	1.16616	8.21121e-05	0.0755488	2.1963	3.13941e-07	0.00282981	1.66445	1.28132e-11	3.92784e-08	0.0281666	0.126606	Comp	No	No	No	No	Constant	Constant
ENSG00000204618|RNF39	chr6:29948613:G:A	rs200044445	30075887	Minus	127274	1.1918	9.35076e-05	0.0833569	2.00098	4.29501e-05	0.0942372	1.59979	2.82729e-10	7.35917e-07	0.130101	0.344156	Comp	No	No	No	No	Constant	Constant
ENSG00000204618|RNF39	chr6:29948619:A:G	rs9260297	30075887	Minus	127268	1.1542	6.44939e-06	0.00932106	1.39624	0.000238838	0.271968	1.33784	2.55286e-10	6.68008e-07	0.572252	0.796357	Comp	No	No	No	No	Constant	Constant
ENSG00000204618|RNF39	chr6:29948679:T:C	rs115505185	30075887	Minus	127208	0.6761	0.0320581	0.861427	2.36201	6.65405e-07	0.00482308	1.35998	6.01834e-08	0.000110519	0.00118086	0.0133885	Comp	No	No	No	No	Constant	Constant
ENSG00000204618|RNF39	chr6:29948688:T:A	rs9260301	30075887	Minus	127199	0.945046	0.000348354	0.205325	1.29064	0.00116356	0.520763	1.16562	9.11324e-08	0.000162044	0.446286	0.702817	Comp	No	No	No	No	Constant	Constant
ENSG00000204618|RNF39	chr6:29948689:C:G	rs9260302	30075887	Minus	127198	0.945046	0.000348354	0.205325	1.29064	0.00116356	0.520763	1.16562	9.11324e-08	0.000162044	0.446286	0.702817	Comp	No	No	No	No	Constant	Constant
ENSG00000204618|RNF39	chr6:29948717:T:C	rs111732204	30075887	Minus	127170	0.707264	0.024818	0.839527	2.33797	9.89767e-07	0.00640368	1.32647	2.22511e-07	0.0003671	0.00180834	0.0184112	Comp	No	No	No	No	Constant	Constant
ENSG00000204618|RNF39	chr6:29948722:C:T	NA	30075887	Minus	127165	0.85261	0.00674757	0.683206	2.25402	1.07791e-05	0.0379601	1.36667	1.41382e-07	0.000242072	0.0116042	0.0696797	Comp	No	No	No	No	Constant	Constant
ENSG00000204618|RNF39	chr6:29948724:A:G	NA	30075887	Minus	127163	0.899097	0.00316541	0.562097	2.25402	1.07791e-05	0.0379601	1.37859	6.29691e-08	0.000115238	0.013635	0.0777801	Comp	No	No	No	No	Constant	Constant
ENSG00000204618|RNF39	chr6:29948738:C:A	rs113805848	30075887	Minus	127149	0.868828	0.00329006	0.568773	2.25402	1.07791e-05	0.0379601	1.34714	7.26316e-08	0.000131436	0.0109693	0.0669808	Comp	No	No	No	No	Constant	Constant
ENSG00000204618|RNF39	chr6:29948820:C:T	rs185129672	30075887	Minus	127067	1.74872	5.92952e-06	0.00866504	2.24303	0.000194308	0.242207	1.87424	2.54739e-08	4.98599e-05	0.459121	0.713271	Comp	No	No	No	No	Constant	Constant
ENSG00000204618|RNF39	chr6:29948824:T:C	rs374711546	30075887	Minus	127063	1.74872	5.92952e-06	0.00866504	2.26673	0.000157087	0.215	1.88331	2.11688e-08	4.20238e-05	0.436031	0.693972	Comp	No	No	No	No	Constant	Constant
ENSG00000204618|RNF39	chr6:29949244:C:T	rs77309262	30075887	Minus	126643	1.15855	0.000127616	0.105062	1.23141	0.0492189	0.911057	1.34734	1.00067e-07	0.000176484	0.914286	0.969937	Comp	No	No	No	No	Constant	Constant
ENSG00000204618|RNF39	chr6:29950024:G:A	rs9260368	30075887	Minus	125863	0.994845	3.7628e-05	0.0408326	0.264809	0.500251	NA	0.8812	1.07725e-05	0.0112328	0.107257	0.303033	Comp	No	No	No	No	Prenatal-Trending	Constant
ENSG00000204618|RNF39	chr6:29951891:A:AAT	rs148406734	30075887	Minus	123996	0.734017	0.00203771	0.485416	0.812365	0.0522471	NA	0.868862	1.30265e-05	0.013227	0.867589	0.958593	Comp	No	No	No	No	Postnatal-Trending	Constant
ENSG00000204618|RNF39	chr6:29952225:A:G	rs9260470	30075887	Minus	123662	1.02339	9.22231e-05	0.0824815	0.824298	0.049573	0.911319	0.911604	4.64408e-05	0.0381961	0.678798	0.866384	Comp	No	No	No	No	Constant	Constant
ENSG00000204618|RNF39	chr6:29954565:A:G	NA	30075887	Minus	121322	0.910762	0.00245754	0.518085	2.10343	3.60728e-05	0.0852763	1.26431	1.08496e-06	0.00152803	0.0299498	0.131878	Comp	No	No	No	No	Constant	Constant
ENSG00000204618|RNF39	chr6:29954577:C:T	NA	30075887	Minus	121310	0.951538	0.00115593	0.385605	2.71032	6.14727e-08	0.000740592	1.42864	1.20826e-08	2.49367e-05	0.000621739	0.00828516	Comp	No	No	No	No	Constant	Constant
ENSG00000204618|RNF39	chr6:29954583:G:C	NA	30075887	Minus	121304	0.964807	0.00101555	0.363377	2.71032	6.14727e-08	0.000740592	1.43851	1.02225e-08	2.13458e-05	0.000688781	0.00888479	Comp	No	No	No	No	Constant	Constant
ENSG00000204618|RNF39	chr6:29954618:G:A	NA	30075887	Minus	121269	1.07269	0.000245442	0.164595	2.37828	7.92752e-07	0.0053559	1.4852	2.62783e-09	5.99655e-06	0.0102408	0.0638799	Comp	No	No	No	No	Constant	Constant
ENSG00000204618|RNF39	chr6:29954625:G:A	NA	30075887	Minus	121262	1.07269	0.000245442	0.164595	2.37828	7.92752e-07	0.0053559	1.4852	2.62783e-09	5.99655e-06	0.0102408	0.0638799	Comp	No	No	No	No	Constant	Constant
ENSG00000204618|RNF39	chr6:29954815:C:A	rs113253029	30075887	Minus	121072	1.02922	0.000413194	0.227436	1.91436	1.17025e-05	0.0403738	1.51758	7.42142e-12	2.34326e-08	0.0677449	0.223812	Comp	No	No	No	No	Constant	Constant
ENSG00000204618|RNF39	chr6:29954820:C:T	rs113329770	30075887	Minus	121067	0.928381	0.000923186	0.347362	2.18067	1.09979e-07	0.00122089	1.50591	2.32969e-12	7.83347e-09	0.00498092	0.0385615	Comp	No	No	No	No	Constant	Constant
ENSG00000204618|RNF39	chr6:29954869:A:C	NA	30075887	Minus	121018	1.0727	5.51408e-05	0.0554835	2.18067	1.09979e-07	0.00122089	1.46238	6.51775e-11	1.83664e-07	0.0109825	0.0670399	Comp	No	No	No	No	Constant	Constant
ENSG00000204618|RNF39	chr6:29954872:C:T	NA	30075887	Minus	121015	1.0727	5.51408e-05	0.0554835	2.18067	1.09979e-07	0.00122089	1.46238	6.51775e-11	1.83664e-07	0.0109825	0.0670399	Comp	No	No	No	No	Constant	Constant
ENSG00000204618|RNF39	chr6:29954886:A:G	NA	30075887	Minus	121001	1.07504	7.01788e-05	0.0670429	2.16263	5.00139e-07	0.00414548	1.45053	2.43456e-10	6.38601e-07	0.0172675	0.0913473	Comp	No	No	No	No	Constant	Constant
ENSG00000204618|RNF39	chr6:29954892:C:G	NA	30075887	Minus	120995	1.07504	7.01788e-05	0.0670429	1.90774	4.96826e-05	0.104006	1.47017	1.37929e-10	3.73178e-07	0.0975356	0.284702	Comp	No	No	No	No	Constant	Constant
ENSG00000204618|RNF39	chr6:29954905:A:T	rs199946127	30075887	Minus	120982	0.978739	0.000298044	0.186208	2.38213	5.29857e-08	0.000657113	1.48667	8.77603e-11	2.43529e-07	0.00208942	0.0205955	Comp	No	No	No	No	Constant	Constant
ENSG00000204618|RNF39	chr6:29954942:C:A	rs115215139	30075887	Minus	120945	0.942479	0.00047279	0.244103	2.01807	2.05913e-05	0.0566045	1.37504	1.48338e-09	3.51103e-06	0.0324963	0.139262	Comp	No	No	No	No	Constant	Constant
ENSG00000204618|RNF39	chr6:29954943:A:G	rs199958011	30075887	Minus	120944	0.942479	0.00047279	0.244103	2.01807	2.05913e-05	0.0566045	1.37504	1.48338e-09	3.51103e-06	0.0324963	0.139262	Comp	No	No	No	No	Constant	Constant
ENSG00000204618|RNF39	chr6:29954957:C:T	rs377208332	30075887	Minus	120930	0.961641	0.000325744	0.196875	1.93979	0.000114441	0.178272	1.37775	2.23601e-09	5.14984e-06	0.0655817	0.219222	Comp	No	No	No	No	Constant	Constant
ENSG00000204618|RNF39	chr6:29954964:G:A	rs367724541	30075887	Minus	120923	0.962081	0.000368729	0.212657	1.92232	0.00012653	0.189767	1.35307	9.73895e-09	2.0398e-05	0.0709983	0.230866	Comp	No	No	No	No	Constant	Constant
ENSG00000204618|RNF39	chr6:29954969:T:C	NA	30075887	Minus	120918	0.865185	0.00148191	0.428268	1.93979	0.000114441	0.178272	1.32391	1.51507e-08	3.07914e-05	0.0443197	0.169291	Comp	No	No	No	No	Constant	Constant
ENSG00000204618|RNF39	chr6:29954975:T:G	NA	30075887	Minus	120912	0.903972	0.000850595	0.333764	2.01807	2.05913e-05	0.0566045	1.36409	2.79091e-09	6.34754e-06	0.0270973	0.123388	Comp	No	No	No	No	Constant	Constant
ENSG00000204618|RNF39	chr6:29954983:A:C	rs9260604	30075887	Minus	120904	0.82217	0.00056209	0.268785	1.1414	0.00621654	0.748623	1.04396	3.69707e-07	0.000582617	0.489347	0.736548	Comp	No	No	No	No	Constant	Constant
ENSG00000204618|RNF39	chr6:29954986:G:C	rs114389840	30075887	Minus	120901	0.912342	0.000707003	0.303684	1.93979	0.000114441	0.178272	1.33706	7.56033e-09	1.61206e-05	0.0536913	0.192132	Comp	No	No	No	No	Constant	Constant
ENSG00000204618|RNF39	chr6:29955011:T:A	rs79506856	30075887	Minus	120876	0.912342	0.000707003	0.303684	1.95236	7.19771e-06	0.0282413	1.38849	6.07352e-10	1.51446e-06	0.0268884	0.122684	Comp	No	No	No	No	Constant	Constant
ENSG00000204618|RNF39	chr6:29955033:G:A	rs114839838	30075887	Minus	120854	1.08824	0.00109281	0.37578	1.02223	0.142093	NA	1.23815	2.87651e-05	0.025811	0.930622	0.976121	Comp	No	No	No	No	Prenatal-Trending	Constant
ENSG00000204618|RNF39	chr6:29955072:T:C	rs116001094	30075887	Minus	120815	1.17435	0.00149908	0.430341	1.49269	0.0239007	0.867056	1.46438	2.96015e-06	0.00366911	0.665042	0.858183	Comp	No	No	No	No	Constant	Constant
ENSG00000204618|RNF39	chr6:29955286:T:A	rs73725593	30075887	Minus	120601	0.711275	0.0208108	0.822967	1.5892	0.028891	0.880059	1.10218	6.33278e-05	0.049081	0.253588	0.510688	Comp	No	No	No	No	Constant	Constant
ENSG00000204618|RNF39	chr6:29955349:G:C	rs9260621	30075887	Minus	120538	0.963721	0.000793936	0.322437	0.812365	0.0522471	NA	0.962187	3.47954e-05	0.0301909	0.759653	0.905415	Comp	No	No	No	No	Prenatal-Trending	Constant
ENSG00000204618|RNF39	chr6:29955351:G:C	rs9260622	30075887	Minus	120536	0.832712	0.000201326	0.144326	1.19893	0.00311345	0.665558	1.0619	5.75148e-08	0.000106011	0.407946	0.668716	Comp	No	No	No	No	Constant	Constant
ENSG00000204618|RNF39	chr6:29955378:A:C	rs376618200	30075887	Minus	120509	1.04972	0.000104392	0.0906042	2.32511	8.07796e-07	0.00543019	1.53943	1.56241e-11	4.7408e-08	0.00907051	0.0588589	Comp	No	No	No	No	Constant	Constant
ENSG00000204618|RNF39	chr6:29955527:T:G	rs9260633	30075887	Minus	120360	0.913216	0.000230578	0.157956	0.889807	0.0407203	0.90119	1.04446	1.22093e-06	0.00169646	0.961634	0.985621	Comp	No	No	No	No	Constant	Constant
ENSG00000204618|RNF39	chr6:29955532:C:G	rs9260634	30075887	Minus	120355	0.829151	0.000789083	0.3214	1.03573	0.014091	0.827163	1.03558	8.40435e-07	0.00121692	0.66208	0.856408	Comp	No	No	No	No	Constant	Constant
ENSG00000204618|RNF39	chr6:29955541:C:T	rs9260636	30075887	Minus	120346	0.940861	0.000132547	0.107959	0.889807	0.0407203	0.90119	1.02932	1.76145e-06	0.00234073	0.916251	0.970726	Comp	No	No	No	No	Constant	Constant
ENSG00000204618|RNF39	chr6:29955563:C:T	rs79857957	30075887	Minus	120324	1.15855	0.000127616	0.105062	1.23141	0.0492189	0.911057	1.28856	1.80612e-06	0.00239218	0.914286	0.969937	Comp	No	No	No	No	Constant	Constant
ENSG00000204618|RNF39	chr6:29955574:G:A	rs2904758	30075887	Minus	120313	-0.468853	0.00676621	0.683559	-0.773604	0.0115952	0.810027	-0.665293	1.08873e-05	0.011334	0.371005	0.638306	Comp	No	No	No	No	Constant	Constant
ENSG00000204618|RNF39	chr6:29955576:C:G	rs112527686	30075887	Minus	120311	1.00037	0.000454402	0.238995	1.79259	0.000207956	0.251653	1.41214	3.15899e-09	7.13454e-06	0.132622	0.348382	Comp	No	No	No	No	Constant	Constant
ENSG00000204618|RNF39	chr6:29955579:T:G	rs113783330	30075887	Minus	120308	1.10029	0.000100193	0.0877966	1.79259	0.000207956	0.251653	1.48498	3.82972e-10	9.81319e-07	0.1869	0.431788	Comp	No	No	No	No	Constant	Constant
ENSG00000204618|RNF39	chr6:29955593:G:A	rs78993465	30075887	Minus	120294	1.21733	6.97076e-05	0.0666937	1.23141	0.0492189	0.911057	1.33424	9.88683e-07	0.00140753	0.983433	0.993359	Comp	No	No	No	No	Constant	Constant
ENSG00000204618|RNF39	chr6:29955604:T:A	rs112589737	30075887	Minus	120283	1.12474	6.21248e-05	0.0610195	2.07758	8.25795e-07	0.00552084	1.58088	3.84211e-12	1.25905e-08	0.0373997	0.152196	Comp	No	No	No	No	Constant	Constant
ENSG00000204618|RNF39	chr6:29955610:A:G	rs112911981	30075887	Minus	120277	1.04793	0.000157724	0.121986	2.08305	6.45139e-07	0.00482308	1.52173	1.55919e-11	4.73142e-08	0.0224979	0.108964	Comp	No	No	No	No	Constant	Constant
ENSG00000204618|RNF39	chr6:29955619:T:C	rs112425379	30075887	Minus	120268	1.04428	0.000140993	0.112828	2.08305	6.45139e-07	0.00482308	1.51113	1.50251e-11	4.56975e-08	0.0215121	0.105661	Comp	No	No	No	No	Constant	Constant
ENSG00000204618|RNF39	chr6:29955624:A:T	rs79362499	30075887	Minus	120263	1.04428	0.000140993	0.112828	2.04886	3.46932e-06	0.0170204	1.49589	4.91758e-11	1.40522e-07	0.0340165	0.143114	Comp	No	No	No	No	Constant	Constant
ENSG00000204618|RNF39	chr6:29955683:T:C	rs114072809	30075887	Minus	120204	1.26168	0.000104703	0.0907918	2.296	2.23186e-05	0.0603936	1.63106	2.41265e-09	5.53236e-06	0.075879	0.24123	Comp	No	No	No	No	Constant	Constant
ENSG00000204618|RNF39	chr6:29955693:C:A	rs9260641	30075887	Minus	120194	0.840964	0.0013141	0.407166	1.15209	0.00860534	0.77987	1.02284	5.55502e-06	0.00633424	0.527532	0.767738	Comp	No	No	No	No	Constant	Constant
ENSG00000204618|RNF39	chr6:29956092:A:T	rs115475280	30075887	Minus	119795	0.948738	0.00209225	0.489965	1.82413	0.000225758	0.263496	1.45181	8.29627e-09	1.75675e-05	0.110837	0.309822	Comp	No	No	No	No	Constant	Constant
ENSG00000204618|RNF39	chr6:29956125:G:A	NA	30075887	Minus	119762	0.927672	0.00241282	0.514695	1.98595	1.96645e-05	0.0546393	1.48835	2.01147e-09	4.66795e-06	0.0405431	0.160254	Comp	No	No	No	No	Constant	Constant
ENSG00000204618|RNF39	chr6:29956166:T:C	rs373667742	30075887	Minus	119721	0.896068	0.00323397	0.565934	1.93681	8.29522e-05	0.145828	1.43171	1.11039e-08	2.30573e-05	0.0546385	0.194164	Comp	No	No	No	No	Constant	Constant
ENSG00000204618|RNF39	chr6:29956346:T:G	rs115694430	30075887	Minus	119541	1.15855	0.000127616	0.105062	1.23141	0.0492189	0.911057	1.14045	3.82701e-05	0.0326064	0.914286	0.969937	Comp	No	No	No	No	Constant	Constant
ENSG00000204618|RNF39	chr6:29957045:G:A	rs428905	30075887	Minus	118842	0.646352	0.00806811	0.708549	1.18243	0.0162239	0.838095	0.952625	6.941e-06	0.00768654	0.313945	0.580756	Comp	No	No	No	No	Constant	Constant
ENSG00000204618|RNF39	chr6:29957357:G:A	rs10947038	30075887	Minus	118530	1.15855	0.000127616	0.105062	1.23141	0.0492189	0.911057	1.34734	1.00067e-07	0.000176484	0.914286	0.969937	Comp	No	No	No	No	Constant	Constant
ENSG00000204618|RNF39	chr6:29957661:C:T	rs11757135	30075887	Minus	118226	1.15855	0.000127616	0.105062	1.23141	0.0492189	0.911057	1.14045	3.82701e-05	0.0326064	0.914286	0.969937	Comp	No	No	No	No	Constant	Constant
ENSG00000204618|RNF39	chr6:29960767:C:T	rs72500497	30075887	Minus	115120	1.15855	0.000127616	0.105062	1.72025	0.0120382	0.813698	1.21624	1.35738e-05	0.0137068	0.436479	0.694382	Comp	No	No	No	No	Constant	Constant
ENSG00000204618|RNF39	chr6:29961038:T:A	rs17179957	30075887	Minus	114849	1.15855	0.000127616	0.105062	1.23141	0.0492189	0.911057	1.34734	1.00067e-07	0.000176484	0.914286	0.969937	Comp	No	No	No	No	Constant	Constant
ENSG00000204618|RNF39	chr6:29961261:T:C	rs6916499	30075887	Minus	114626	1.1866	0.000128794	0.10574	1.23141	0.0492189	0.911057	1.3119	1.76192e-06	0.00234123	0.947465	0.982387	Comp	No	No	No	No	Constant	Constant
ENSG00000204618|RNF39	chr6:29962696:G:A	rs75367802	30075887	Minus	113191	1.15855	0.000127616	0.105062	1.23141	0.0492189	0.911057	1.34734	1.00067e-07	0.000176484	0.914286	0.969937	Comp	No	No	No	No	Constant	Constant
ENSG00000204618|RNF39	chr6:29963200:G:A	rs183401702	30075887	Minus	112687	1.15855	0.000127616	0.105062	1.23141	0.0492189	0.911057	1.34734	1.00067e-07	0.000176484	0.914286	0.969937	Comp	No	No	No	No	Constant	Constant
ENSG00000204618|RNF39	chr6:29963532:A:G	rs11756376	30075887	Minus	112355	1.15855	0.000127616	0.105062	1.23141	0.0492189	0.911057	1.34734	1.00067e-07	0.000176484	0.914286	0.969937	Comp	No	No	No	No	Constant	Constant
ENSG00000204618|RNF39	chr6:29963886:T:C	rs11754264	30075887	Minus	112001	1.15855	0.000127616	0.105062	1.23141	0.0492189	0.911057	1.34734	1.00067e-07	0.000176484	0.914286	0.969937	Comp	No	No	No	No	Constant	Constant
ENSG00000204618|RNF39	chr6:29964024:T:C	rs116451203	30075887	Minus	111863	1.15855	0.000127616	0.105062	1.23141	0.0492189	0.911057	1.34734	1.00067e-07	0.000176484	0.914286	0.969937	Comp	No	No	No	No	Constant	Constant
ENSG00000204618|RNF39	chr6:29964064:C:T	rs143328784	30075887	Minus	111823	1.15855	0.000127616	0.105062	1.23141	0.0492189	0.911057	1.34734	1.00067e-07	0.000176484	0.914286	0.969937	Comp	No	No	No	No	Constant	Constant
ENSG00000204618|RNF39	chr6:29964218:C:A	rs149964608	30075887	Minus	111669	1.15855	0.000127616	0.105062	1.23141	0.0492189	0.911057	1.34734	1.00067e-07	0.000176484	0.914286	0.969937	Comp	No	No	No	No	Constant	Constant
ENSG00000204618|RNF39	chr6:29964332:G:T	rs2517682	30075887	Minus	111555	0.882071	0.000219133	0.152705	0.948011	0.0673088	NA	1.07609	3.73283e-07	0.00058784	0.905749	0.96936	Comp	No	No	No	No	Postnatal-Trending	Constant
ENSG00000204618|RNF39	chr6:29964822:CT:C	rs35174415	30075887	Minus	111065	1.06912	1.82341e-05	0.0225299	0.948011	0.0673088	NA	1.2008	3.64678e-08	6.95373e-05	0.828812	0.939833	Comp	No	No	No	No	Prenatal-Trending	Constant
ENSG00000204618|RNF39	chr6:29965083:G:A	rs2571403	30075887	Minus	110804	1.06912	1.82341e-05	0.0225299	0.948011	0.0673088	NA	1.2008	3.64678e-08	6.95373e-05	0.828812	0.939833	Comp	No	No	No	No	Prenatal-Trending	Constant
ENSG00000204618|RNF39	chr6:29965085:C:T	rs2571404	30075887	Minus	110802	1.06912	1.82341e-05	0.0225299	0.948011	0.0673088	NA	1.2008	3.64678e-08	6.95373e-05	0.828812	0.939833	Comp	No	No	No	No	Prenatal-Trending	Constant
ENSG00000204618|RNF39	chr6:29965382:A:G	rs2523932	30075887	Minus	110505	0.98313	2.69765e-05	0.0311565	1.49051	0.00041178	0.355217	1.29954	4.11338e-11	1.18731e-07	0.263027	0.522484	Comp	No	No	No	No	Constant	Constant
ENSG00000204618|RNF39	chr6:29965392:T:A	rs2517679	30075887	Minus	110495	1.06912	1.82341e-05	0.0225299	0.948011	0.0673088	NA	1.2008	3.64678e-08	6.95373e-05	0.828812	0.939833	Comp	No	No	No	No	Prenatal-Trending	Constant
ENSG00000204618|RNF39	chr6:29966766:G:A	rs2517677	30075887	Minus	109121	0.882071	0.000219133	0.152705	0.948011	0.0673088	NA	1.07609	3.73283e-07	0.00058784	0.905749	0.96936	Comp	No	No	No	No	Postnatal-Trending	Constant
ENSG00000204618|RNF39	chr6:29967170:C:T	rs2517676	30075887	Minus	108717	0.988688	4.12732e-05	0.0439797	0.264809	0.500251	NA	0.878041	1.136e-05	0.0117597	0.110198	0.308675	Comp	No	No	No	No	Prenatal-Trending	Constant
ENSG00000204618|RNF39	chr6:29968029:G:T	rs2517674	30075887	Minus	107858	0.646276	0.000494767	0.250376	0.38009	0.255116	NA	0.681881	1.97281e-05	0.0187894	0.478898	0.72795	Comp	No	No	No	No	Prenatal-Trending	Constant
ENSG00000204618|RNF39	chr6:29969465:G:A	rs2517673	30075887	Minus	106422	0.979966	3.29673e-05	0.0367099	0.264809	0.500251	NA	0.868646	1.00942e-05	0.0106211	0.112485	0.312858	Comp	No	No	No	No	Prenatal-Trending	Constant
ENSG00000204618|RNF39	chr6:29970200:A:G	rs2517671	30075887	Minus	105687	-0.50412	0.00766625	0.701397	-0.725835	0.00918936	0.787012	-0.622761	3.8106e-05	0.0324919	0.496271	0.742127	Comp	No	No	No	No	Constant	Constant
ENSG00000204618|RNF39	chr6:29970481:C:A	rs2523971	30075887	Minus	105406	-0.620334	0.00217584	0.496853	-0.791053	0.0181311	0.846985	-0.706439	4.84815e-05	0.0395689	0.652674	0.851217	Comp	No	No	No	No	Constant	Constant
ENSG00000204618|RNF39	chr6:29971000:A:T	rs2523969	30075887	Minus	104887	0.901588	1.56034e-05	0.0197887	0.453705	0.179627	NA	0.845132	6.29294e-07	0.000938383	0.248638	0.504616	Comp	No	No	No	No	Prenatal-Trending	Constant
ENSG00000204618|RNF39	chr6:29971418:G:C	rs2523967	30075887	Minus	104469	0.901588	1.56034e-05	0.0197887	0.328734	0.358449	NA	0.821989	2.06945e-06	0.0026967	0.158916	0.39024	Comp	No	No	No	No	Prenatal-Trending	Constant
ENSG00000204618|RNF39	chr6:29971463:G:A	rs2523966	30075887	Minus	104424	0.518344	0.00310951	0.559084	0.585666	0.0241576	0.867741	0.590092	4.58007e-05	0.037769	0.825113	0.938285	Comp	No	No	No	No	Constant	Constant
ENSG00000204618|RNF39	chr6:29971803:G:A	rs2523961	30075887	Minus	104084	0.876231	3.49351e-05	0.0385232	0.758251	0.0532926	NA	0.954475	8.34817e-08	0.000149478	0.785474	0.919891	Comp	No	No	No	No	Prenatal-Trending	Constant
ENSG00000204618|RNF39	chr6:29972329:G:A	rs2256820	30075887	Minus	103558	0.900655	3.29672e-05	0.0367099	0.390191	0.273304	NA	0.833856	2.26469e-06	0.00290038	0.211819	0.460407	Comp	No	No	No	No	Prenatal-Trending	Constant
ENSG00000204618|RNF39	chr6:29972595:G:A	rs2256902	30075887	Minus	103292	0.851966	3.65027e-05	0.0399088	0.758251	0.0532926	NA	0.939744	8.40976e-08	0.0001505	0.827905	0.93941	Comp	No	No	No	No	Prenatal-Trending	Constant
ENSG00000204618|RNF39	chr6:29973532:A:AACAC	rs144210746	30075887	Minus	102355	1.01574	0.000217616	0.152036	2.25788	4.08442e-05	0.090841	1.29643	2.3204e-07	0.00038129	0.0288454	0.128596	Comp	No	No	No	No	Constant	Constant
ENSG00000204618|RNF39	chr6:29974000:T:C	rs420953	30075887	Minus	101887	0.827424	4.43273e-05	0.046599	0.98328	0.0112075	0.806818	0.966485	2.1304e-08	4.22693e-05	0.711206	0.88127	Comp	No	No	No	No	Constant	Constant
ENSG00000204618|RNF39	chr6:29974037:G:A	rs408206	30075887	Minus	101850	0.827593	4.56074e-05	0.0476852	0.56459	0.117509	NA	0.841826	7.40664e-07	0.00108615	0.515418	0.758615	Comp	No	No	No	No	Prenatal-Trending	Constant
ENSG00000204618|RNF39	chr6:29974096:C:A	rs2523947	30075887	Minus	101791	0.836742	3.25365e-05	0.0363068	0.76773	0.046058	0.907808	0.915869	9.82394e-08	0.000173646	0.870079	0.958593	Comp	No	No	No	No	Constant	Constant
ENSG00000204618|RNF39	chr6:29974710:G:A	rs453375	30075887	Minus	101177	0.767896	0.000160413	0.123486	0.442243	0.178189	NA	0.7614	4.56217e-06	0.00535885	0.389706	0.655278	Comp	No	No	No	No	Prenatal-Trending	Constant
ENSG00000204618|RNF39	chr6:29975080:T:C	rs2232238	30075887	Minus	100807	0.778735	7.05478e-05	0.0673142	0.442243	0.178189	NA	0.761247	2.509e-06	0.00317365	0.368964	0.636221	Comp	No	No	No	No	Prenatal-Trending	Constant
ENSG00000204618|RNF39	chr6:29975112:CAG:C	rs5875224	30075887	Minus	100775	0.778735	7.05478e-05	0.0673142	0.376367	0.288872	NA	0.754011	4.59406e-06	0.00539132	0.312414	0.579345	Comp	No	No	No	No	Prenatal-Trending	Constant
ENSG00000204618|RNF39	chr6:29975150:T:G	rs2523943	30075887	Minus	100737	0.780538	6.19326e-05	0.0608655	0.586421	0.128213	NA	0.841735	1.02752e-06	0.0014573	0.646125	0.847253	Comp	No	No	No	No	Prenatal-Trending	Constant
ENSG00000204618|RNF39	chr6:29975206:G:A	rs378971	30075887	Minus	100681	0.534529	0.00281707	0.541675	0.513081	0.0415825	0.902383	0.57682	5.82957e-05	0.0459144	0.943239	0.981528	Comp	No	No	No	No	Constant	Constant
ENSG00000204618|RNF39	chr6:29975228:G:C	rs422640	30075887	Minus	100659	0.838225	2.44366e-05	0.0287666	0.376367	0.288872	NA	0.784686	2.28078e-06	0.0029182	0.247159	0.50279	Comp	No	No	No	No	Prenatal-Trending	Constant
ENSG00000204618|RNF39	chr6:29975258:G:A	rs400488	30075887	Minus	100629	0.757344	0.000255073	0.168894	0.376367	0.288872	NA	0.741311	1.32305e-05	0.0134037	0.34576	0.614498	Comp	No	No	No	No	Prenatal-Trending	Constant
ENSG00000204618|RNF39	chr6:29975477:AGGGCT:A	rs150979551	30075887	Minus	100410	0.833341	5.02431e-05	0.0515274	0.442243	0.178189	NA	0.786798	2.1883e-06	0.0028343	0.302212	0.567532	Comp	No	No	No	No	Prenatal-Trending	Constant
ENSG00000204618|RNF39	chr6:29975492:G:A	rs1128306	30075887	Minus	100395	0.833341	5.02431e-05	0.0515274	0.442243	0.178189	NA	0.786798	2.1883e-06	0.0028343	0.302212	0.567532	Comp	No	No	No	No	Prenatal-Trending	Constant
ENSG00000204618|RNF39	chr6:29975559:GGT:G	rs199610339	30075887	Minus	100328	-0.578499	0.000998421	0.360328	-0.275582	0.363977	NA	-0.595613	6.42711e-05	0.0496638	0.381217	0.647606	Comp	No	No	No	No	Prenatal-Trending	Constant
ENSG00000204618|RNF39	chr6:29975563:G:C	rs116507489	30075887	Minus	100324	-0.578499	0.000998421	0.360328	-0.275582	0.363977	NA	-0.595613	6.42711e-05	0.0496638	0.381217	0.647606	Comp	No	No	No	No	Prenatal-Trending	Constant
ENSG00000204618|RNF39	chr6:29975713:A:G	rs2735076	30075887	Minus	100174	-0.590604	0.000442903	0.236686	-0.974907	0.00120219	0.526295	-0.807603	2.24593e-08	4.43942e-05	0.240569	0.4943	Comp	No	No	No	No	Constant	Constant
ENSG00000204618|RNF39	chr6:29976007:C:T	rs376655492	30075887	Minus	99880	1.01839	0.000728924	0.308454	1.9927	6.43493e-05	0.124037	1.47023	5.79626e-09	1.25803e-05	0.072781	0.234625	Comp	No	No	No	No	Constant	Constant
ENSG00000204618|RNF39	chr6:29976048:C:T	rs199633028	30075887	Minus	99839	1.06175	8.28219e-05	0.0760474	1.86324	0.000205049	0.24955	1.45505	4.5017e-10	1.13992e-06	0.132622	0.348382	Comp	No	No	No	No	Constant	Constant
ENSG00000204618|RNF39	chr6:29976118:G:C	rs2245952	30075887	Minus	99769	0.80101	0.000250673	0.166909	1.37727	0.000125592	0.188726	1.12792	2.9218e-10	7.59333e-07	0.142807	0.365124	Comp	No	No	No	No	Constant	Constant
ENSG00000204618|RNF39	chr6:29976227:C:A	rs2245961	30075887	Minus	99660	-0.510803	0.00305838	0.556175	-0.655336	0.029256	0.880868	-0.678719	3.99954e-06	0.00477207	0.668189	0.859859	Comp	No	No	No	No	Constant	Constant
ENSG00000204618|RNF39	chr6:29976253:C:T	rs4479980	30075887	Minus	99634	-0.707272	0.00230525	0.507294	-1.19267	0.000756671	0.453235	-0.989008	4.07788e-07	0.000635883	0.227774	0.478473	Comp	No	No	No	No	Constant	Constant
ENSG00000204618|RNF39	chr6:29976255:G:C	rs4360169	30075887	Minus	99632	-0.707272	0.00230525	0.507294	-1.17317	0.000776998	0.457853	-0.987193	3.89572e-07	0.000610383	0.242487	0.496605	Comp	No	No	No	No	Constant	Constant
ENSG00000204618|RNF39	chr6:29976271:A:G	rs74762003	30075887	Minus	99616	1.00991	0.00014071	0.112673	2.3082	1.1106e-07	0.00123182	1.48863	1.76388e-11	5.31986e-08	0.00415306	0.0337873	Comp	No	No	No	No	Constant	Constant
ENSG00000204618|RNF39	chr6:29976293:G:A	rs201135276	30075887	Minus	99594	0.978787	0.000303285	0.188252	1.99352	5.65169e-06	0.0241263	1.43577	1.88708e-10	5.01857e-07	0.0317496	0.137085	Comp	No	No	No	No	Constant	Constant
ENSG00000204618|RNF39	chr6:29976304:A:C	rs375002515	30075887	Minus	99583	0.934522	0.000559587	0.268109	1.99352	5.65169e-06	0.0241263	1.38924	1.14053e-09	2.74049e-06	0.0251204	0.117119	Comp	No	No	No	No	Constant	Constant
ENSG00000204618|RNF39	chr6:29976324:C:A	NA	30075887	Minus	99563	1.05886	9.44085e-05	0.0839636	1.55609	0.000142241	0.203064	1.32627	5.77044e-09	1.25287e-05	0.279039	0.541372	Comp	No	No	No	No	Constant	Constant
ENSG00000204618|RNF39	chr6:29976334:T:TACC	NA	30075887	Minus	99553	0.994233	0.000164044	0.125407	1.99352	5.65169e-06	0.0241263	1.41189	2.74489e-10	7.15569e-07	0.0328635	0.140216	Comp	No	No	No	No	Constant	Constant
ENSG00000204618|RNF39	chr6:29976353:C:T	rs79233801	30075887	Minus	99534	0.910415	0.000725676	0.307703	2.54212	9.99527e-08	0.00112859	1.40501	1.31388e-09	3.13173e-06	0.000791736	0.00986889	Comp	No	No	No	No	Constant	Constant
ENSG00000204618|RNF39	chr6:29976370:G:A	rs369156427	30075887	Minus	99517	0.980328	0.00049316	0.249912	2.62281	2.11523e-07	0.00206344	1.48456	9.28858e-10	2.2579e-06	0.00144439	0.0155589	Comp	No	No	No	No	Constant	Constant
ENSG00000204618|RNF39	chr6:29976401:C:A	rs372633354	30075887	Minus	99486	0.932237	0.00102695	0.365145	2.28657	6.91965e-08	0.0008208	1.4834	2.2602e-10	5.95219e-07	0.00296913	0.0264727	Comp	No	No	No	No	Constant	Constant
ENSG00000204618|RNF39	chr6:29976406:G:A	NA	30075887	Minus	99481	1.03659	0.000244482	0.164143	2.28657	6.91965e-08	0.0008208	1.55738	2.26379e-11	6.74481e-08	0.00589801	0.0435711	Comp	No	No	No	No	Constant	Constant
ENSG00000204618|RNF39	chr6:29976410:G:T	NA	30075887	Minus	99477	1.0643	0.000139831	0.112215	2.32609	0.000100362	0.164276	1.42637	1.39226e-08	2.84557e-05	0.0396574	0.158377	Comp	No	No	No	No	Constant	Constant
ENSG00000204618|RNF39	chr6:29976411:G:A	NA	30075887	Minus	99476	0.991151	0.000397103	0.222057	2.28657	6.91965e-08	0.0008208	1.52755	4.4852e-11	1.28873e-07	0.00421892	0.0341623	Comp	No	No	No	No	Constant	Constant
ENSG00000204618|RNF39	chr6:29976417:A:C	NA	30075887	Minus	99470	0.991151	0.000397103	0.222057	2.21258	8.89046e-08	0.00101879	1.52428	3.77504e-11	1.09502e-07	0.00622402	0.0452851	Comp	No	No	No	No	Constant	Constant
ENSG00000204618|RNF39	chr6:29976420:GA:G	NA	30075887	Minus	99467	1.10649	4.6181e-05	0.0481436	2.21258	8.89046e-08	0.00101879	1.58482	2.33036e-12	7.83548e-09	0.0119654	0.0712061	Comp	No	No	No	No	Constant	Constant
ENSG00000204618|RNF39	chr6:29976434:T:TCG	NA	30075887	Minus	99453	1.10356	9.49731e-05	0.0843396	2.30199	2.80293e-07	0.00260532	1.59141	1.94463e-11	5.84132e-08	0.0115825	0.0695899	Comp	No	No	No	No	Constant	Constant
ENSG00000204618|RNF39	chr6:29976436:GGA:G	NA	30075887	Minus	99451	1.12049	2.66557e-05	0.0308453	2.28657	6.91965e-08	0.0008208	1.59018	1.4827e-12	5.10973e-09	0.00854422	0.0564265	Comp	No	No	No	No	Constant	Constant
ENSG00000204618|RNF39	chr6:29976445:G:GTA	NA	30075887	Minus	99442	1.1226	3.30305e-05	0.0367698	2.18067	1.09979e-07	0.00122089	1.57392	2.07456e-12	7.0174e-09	0.0156494	0.0852757	Comp	No	No	No	No	Constant	Constant
ENSG00000204618|RNF39	chr6:29976447:TCC:T	NA	30075887	Minus	99440	1.1226	3.30305e-05	0.0367698	2.18067	1.09979e-07	0.00122089	1.57392	2.07456e-12	7.0174e-09	0.0156494	0.0852757	Comp	No	No	No	No	Constant	Constant
ENSG00000204618|RNF39	chr6:29976481:C:A	NA	30075887	Minus	99406	1.08496	3.82455e-05	0.0413697	2.15	6.75967e-07	0.00482308	1.54656	3.0435e-12	1.01019e-08	0.0193592	0.0985715	Comp	No	No	No	No	Constant	Constant
ENSG00000204618|RNF39	chr6:29976482:C:A	NA	30075887	Minus	99405	1.08496	3.82455e-05	0.0413697	2.15	6.75967e-07	0.00482308	1.54656	3.0435e-12	1.01019e-08	0.0193592	0.0985715	Comp	No	No	No	No	Constant	Constant
ENSG00000204618|RNF39	chr6:29976486:T:C	NA	30075887	Minus	99401	1.08496	3.82455e-05	0.0413697	2.07758	8.25795e-07	0.00552084	1.53293	3.21081e-12	1.06239e-08	0.0266679	0.121936	Comp	No	No	No	No	Constant	Constant
ENSG00000204618|RNF39	chr6:29976494:G:A	NA	30075887	Minus	99393	1.08247	4.47594e-05	0.0469721	2.11002	1.43272e-07	0.00150878	1.55449	1.02965e-12	3.61876e-09	0.0166409	0.0890393	Comp	No	No	No	No	Constant	Constant
ENSG00000204618|RNF39	chr6:29976513:C:A	rs374056278	30075887	Minus	99374	1.02496	0.000163673	0.125238	2.07758	8.25795e-07	0.00552084	1.51105	1.59051e-11	4.82314e-08	0.0202789	0.101583	Comp	No	No	No	No	Constant	Constant
ENSG00000204618|RNF39	chr6:29976527:T:A	NA	30075887	Minus	99360	1.00101	0.00020754	0.14729	2.04202	1.27662e-06	0.00781533	1.47162	4.58209e-11	1.31506e-07	0.0218349	0.106712	Comp	No	No	No	No	Constant	Constant
ENSG00000204618|RNF39	chr6:29976531:T:G	NA	30075887	Minus	99356	1.00508	0.000176226	0.131859	2.04202	1.27662e-06	0.00781533	1.46489	4.15981e-11	1.19984e-07	0.0220181	0.107341	Comp	No	No	No	No	Constant	Constant
ENSG00000204618|RNF39	chr6:29976532:C:G	NA	30075887	Minus	99355	1.00508	0.000176226	0.131859	2.04202	1.27662e-06	0.00781533	1.46489	4.15981e-11	1.19984e-07	0.0220181	0.107341	Comp	No	No	No	No	Constant	Constant
ENSG00000204618|RNF39	chr6:29976543:TGC:T	NA	30075887	Minus	99344	0.980762	0.000291484	0.183929	2.04202	1.27662e-06	0.00781533	1.45827	6.90543e-11	1.93953e-07	0.019591	0.0993442	Comp	No	No	No	No	Constant	Constant
ENSG00000204618|RNF39	chr6:29976549:G:C	NA	30075887	Minus	99338	0.980762	0.000291484	0.183929	2.04202	1.27662e-06	0.00781533	1.45827	6.90543e-11	1.93953e-07	0.019591	0.0993442	Comp	No	No	No	No	Constant	Constant
ENSG00000204618|RNF39	chr6:29976551:G:GGC	NA	30075887	Minus	99336	0.980762	0.000291484	0.183929	2.11002	1.43272e-07	0.00150878	1.49183	1.36094e-11	4.1601e-08	0.00921069	0.0594835	Comp	No	No	No	No	Constant	Constant
ENSG00000204618|RNF39	chr6:29976554:A:T	rs111323003	30075887	Minus	99333	0.888921	0.00109013	0.375422	2.04202	1.27662e-06	0.00781533	1.39515	5.26802e-10	1.32313e-06	0.0115216	0.069373	Comp	No	No	No	No	Constant	Constant
ENSG00000204618|RNF39	chr6:29976561:A:G	rs111281199	30075887	Minus	99326	0.980762	0.000291484	0.183929	2.04202	1.27662e-06	0.00781533	1.45827	6.90543e-11	1.93953e-07	0.019591	0.0993442	Comp	No	No	No	No	Constant	Constant
ENSG00000204618|RNF39	chr6:29976591:T:C	rs77378907	30075887	Minus	99296	0.950913	0.000849971	0.333652	1.99984	7.4445e-05	0.136131	1.41152	5.53546e-09	1.20532e-05	0.0521524	0.18856	Comp	No	No	No	No	Constant	Constant
ENSG00000204618|RNF39	chr6:29976610:A:C	NA	30075887	Minus	99277	0.999196	0.000545867	0.264387	2.29799	8.65938e-06	0.0322337	1.52032	5.65032e-10	1.41354e-06	0.0166694	0.0891195	Comp	No	No	No	No	Constant	Constant
ENSG00000204618|RNF39	chr6:29976612:G:A	NA	30075887	Minus	99275	0.999196	0.000545867	0.264387	2.68981	6.52215e-07	0.00482308	1.57062	2.29709e-10	6.04529e-07	0.00212371	0.0208424	Comp	No	No	No	No	Constant	Constant
ENSG00000204618|RNF39	chr6:29976614:T:C	NA	30075887	Minus	99273	1.02723	0.000290843	0.183665	2.68981	6.52215e-07	0.00482308	1.57116	1.07794e-10	2.95229e-07	0.00237727	0.0226161	Comp	No	No	No	No	Constant	Constant
ENSG00000204618|RNF39	chr6:29976622:T:C	rs113734409	30075887	Minus	99265	1.02723	0.000290843	0.183665	2.68981	6.52215e-07	0.00482308	1.57116	1.07794e-10	2.95229e-07	0.00237727	0.0226161	Comp	No	No	No	No	Constant	Constant
ENSG00000204618|RNF39	chr6:29976634:G:T	rs112702897	30075887	Minus	99253	0.900919	0.00176301	0.459165	2.83525	5.01481e-07	0.00415514	1.51255	1.46472e-09	3.46903e-06	0.000648903	0.0085722	Comp	No	No	No	No	Constant	Constant
ENSG00000204618|RNF39	chr6:29976667:G:C	rs112285131	30075887	Minus	99220	1.0667	0.000117395	0.0987591	2.05365	7.76694e-06	0.029614	1.51489	4.41867e-11	1.27044e-07	0.0445033	0.169799	Comp	No	No	No	No	Constant	Constant
ENSG00000204618|RNF39	chr6:29976671:A:C	rs113125727	30075887	Minus	99216	1.02833	0.000268228	0.174488	1.89265	2.63368e-05	0.0681062	1.46122	3.41421e-10	8.80176e-07	0.0789227	0.247783	Comp	No	No	No	No	Constant	Constant
ENSG00000204618|RNF39	chr6:29976682:G:T	NA	30075887	Minus	99205	1.07549	0.000115633	0.0977046	2.23443	4.54193e-08	0.000572499	1.61002	8.29964e-13	2.95469e-09	0.0083788	0.0557517	Comp	No	No	No	No	Constant	Constant
ENSG00000204618|RNF39	chr6:29976685:C:T	NA	30075887	Minus	99202	1.05092	0.000180618	0.134154	2.18067	1.09979e-07	0.00122089	1.56358	4.84104e-12	1.56759e-08	0.0111104	0.0675574	Comp	No	No	No	No	Constant	Constant
ENSG00000204618|RNF39	chr6:29976688:G:T	NA	30075887	Minus	99199	1.07549	0.000115633	0.0977046	2.23443	4.54193e-08	0.000572499	1.61002	8.29964e-13	2.95469e-09	0.0083788	0.0557517	Comp	No	No	No	No	Constant	Constant
ENSG00000204618|RNF39	chr6:29976703:C:G	NA	30075887	Minus	99184	1.26239	7.96042e-06	0.0111575	2.18067	1.09979e-07	0.00122089	1.71905	3.37769e-14	1.50358e-10	0.038474	0.155103	Comp	No	No	No	No	Constant	Constant
ENSG00000204618|RNF39	chr6:29976705:C:G	NA	30075887	Minus	99182	1.26239	7.96042e-06	0.0111575	2.18067	1.09979e-07	0.00122089	1.71905	3.37769e-14	1.50358e-10	0.038474	0.155103	Comp	No	No	No	No	Constant	Constant
ENSG00000204618|RNF39	chr6:29976717:G:T	NA	30075887	Minus	99170	1.15225	5.83142e-05	0.0580353	2.17875	4.5745e-07	0.00384139	1.61359	7.00876e-12	2.21933e-08	0.0278188	0.125615	Comp	No	No	No	No	Constant	Constant
ENSG00000204618|RNF39	chr6:29976724:A:C	NA	30075887	Minus	99163	1.13365	5.63196e-05	0.0564442	2.18067	1.09979e-07	0.00122089	1.61395	2.07383e-12	7.01536e-09	0.0184979	0.095759	Comp	No	No	No	No	Constant	Constant
ENSG00000204618|RNF39	chr6:29976732:C:T	rs373392029	30075887	Minus	99155	1.13365	5.63196e-05	0.0564442	2.18067	1.09979e-07	0.00122089	1.61395	2.07383e-12	7.01536e-09	0.0184979	0.095759	Comp	No	No	No	No	Constant	Constant
ENSG00000204618|RNF39	chr6:29976739:C:G	NA	30075887	Minus	99148	1.09797	5.69306e-05	0.0569244	2.43976	3.63148e-08	0.000472174	1.59422	4.5613e-12	1.48158e-08	0.00342602	0.0293838	Comp	No	No	No	No	Constant	Constant
ENSG00000204618|RNF39	chr6:29976746:C:T	rs114024188	30075887	Minus	99141	1.14097	2.74386e-05	0.0316031	2.29356	1.72385e-08	0.000249184	1.63019	4.86468e-13	1.7974e-09	0.00741709	0.0511781	Comp	No	No	No	No	Constant	Constant
ENSG00000204618|RNF39	chr6:29976762:G:C	rs73727656	30075887	Minus	99125	1.17231	1.9283e-05	0.0236013	2.29356	1.72385e-08	0.000249184	1.64924	2.26159e-13	8.72751e-10	0.00936734	0.0601961	Comp	No	No	No	No	Constant	Constant
ENSG00000204618|RNF39	chr6:29976803:T:C	NA	30075887	Minus	99084	1.34384	3.379e-06	0.00529981	2.11774	1.0683e-06	0.00678253	1.7719	4.64818e-14	2.01837e-10	0.0996644	0.288736	Comp	No	No	No	No	Constant	Constant
ENSG00000204618|RNF39	chr6:29976806:C:A	NA	30075887	Minus	99081	1.3705	5.2066e-06	0.00774263	2.33935	1.8747e-08	0.000268417	1.86784	3.90595e-15	2.11399e-11	0.0322056	0.13832	Comp	No	No	No	No	Constant	Constant
ENSG00000204618|RNF39	chr6:29976808:A:C	NA	30075887	Minus	99079	1.35274	7.25495e-06	0.0103143	2.52518	4.68577e-09	0.000101787	1.90089	3.39615e-15	1.85974e-11	0.0106089	0.0654232	Comp	Yes	No	No	Yes	Constant	Constant
ENSG00000204618|RNF39	chr6:29976874:G:T	rs2246068	30075887	Minus	99013	0.846707	1.3045e-05	0.0170143	1.59689	4.89961e-06	0.0217727	1.16208	3.41353e-12	1.12568e-08	0.0388589	0.156081	Comp	No	No	No	No	Constant	Constant
ENSG00000204618|RNF39	chr6:29976881:T:G	rs2735074	30075887	Minus	99006	0.846707	1.3045e-05	0.0170143	1.59689	4.89961e-06	0.0217727	1.16208	3.41353e-12	1.12568e-08	0.0388589	0.156081	Comp	No	No	No	No	Constant	Constant
ENSG00000204618|RNF39	chr6:29976893:C:G	rs2246069	30075887	Minus	98994	0.451236	0.00657289	0.679249	0.682143	0.00585063	0.741895	0.578046	2.74764e-05	0.0248431	0.421953	0.681409	Comp	No	No	No	No	Constant	Constant
ENSG00000204618|RNF39	chr6:29977026:C:A	rs2394253	30075887	Minus	98861	0.697194	6.69039e-05	0.0646785	1.17536	5.33674e-05	0.109057	0.944298	1.8081e-10	4.81966e-07	0.128852	0.341968	Comp	No	No	No	No	Constant	Constant
ENSG00000204618|RNF39	chr6:29977027:T:G	rs2394254	30075887	Minus	98860	0.841597	0.000299361	0.18671	1.62196	2.5658e-06	0.0133814	1.19136	9.13144e-10	2.22279e-06	0.04006	0.15914	Comp	No	No	No	No	Constant	Constant
ENSG00000204618|RNF39	chr6:29977045:A:G	rs2735073	30075887	Minus	98842	0.793696	0.00102833	0.365377	1.01766	0.00750664	0.767357	0.935604	3.43261e-06	0.00417164	0.606207	0.821025	Comp	No	No	No	No	Constant	Constant
ENSG00000204618|RNF39	chr6:29977047:G:A	rs2735072	30075887	Minus	98840	0.793696	0.00102833	0.365377	1.07998	0.00456156	0.712973	0.950855	2.33671e-06	0.00298183	0.508651	0.752975	Comp	No	No	No	No	Constant	Constant
ENSG00000204618|RNF39	chr6:29977101:A:T	rs9260858	30075887	Minus	98786	0.848446	0.00117932	0.389125	1.8066	4.74872e-07	0.00397043	1.30253	5.52544e-10	1.38368e-06	0.0175618	0.0924072	Comp	No	No	No	No	Constant	Constant
ENSG00000204618|RNF39	chr6:29977115:G:C	rs419862	30075887	Minus	98772	0.793077	3.1766e-05	0.0355998	0.788876	0.00412055	0.701069	0.887364	3.26222e-09	7.3526e-06	0.989513	0.99586	Comp	No	No	No	No	Constant	Constant
ENSG00000204618|RNF39	chr6:29977178:A:G	rs113174897	30075887	Minus	98709	1.02445	0.000124249	0.103009	2.50856	1.30771e-08	0.000198163	1.57135	2.61608e-12	8.74622e-09	0.00100781	0.011877	Comp	No	No	No	No	Constant	Constant
ENSG00000204618|RNF39	chr6:29977202:G:C	rs2735071	30075887	Minus	98685	0.6002	0.000843285	0.332346	1.68964	5.41364e-07	0.00434188	0.984921	6.2883e-10	1.56422e-06	0.00147529	0.0158195	Comp	No	No	No	No	Constant	Constant
ENSG00000204618|RNF39	chr6:29977206:G:C	rs113645635	30075887	Minus	98681	1.05656	8.25665e-05	0.0758712	2.29356	1.72385e-08	0.000249184	1.5715	1.08367e-12	3.79505e-09	0.00394697	0.0325363	Comp	No	No	No	No	Constant	Constant
ENSG00000204618|RNF39	chr6:29977245:C:T	rs114687231	30075887	Minus	98642	1.13531	3.04271e-05	0.0343864	2.1201	3.48119e-07	0.00308272	1.58567	1.12538e-12	3.93299e-09	0.0272278	0.123811	Comp	No	No	No	No	Constant	Constant
ENSG00000204618|RNF39	chr6:29977255:A:C	rs115846392	30075887	Minus	98632	1.03665	0.000143245	0.114142	2.1201	3.48119e-07	0.00308272	1.51427	1.13807e-11	3.50992e-08	0.0154264	0.0844559	Comp	No	No	No	No	Constant	Constant
ENSG00000204618|RNF39	chr6:29977258:A:G	rs115530001	30075887	Minus	98629	1.02923	0.000186279	0.137031	2.1201	3.48119e-07	0.00308272	1.50546	1.88118e-11	5.66076e-08	0.0151346	0.0834144	Comp	No	No	No	No	Constant	Constant
ENSG00000204618|RNF39	chr6:29977280:C:T	rs116244932	30075887	Minus	98607	1.10385	8.35998e-05	0.0766084	1.89663	2.92929e-05	0.0737649	1.50375	8.03257e-11	2.23824e-07	0.108069	0.304612	Comp	No	No	No	No	Constant	Constant
ENSG00000204618|RNF39	chr6:29977293:A:G	rs116763159	30075887	Minus	98594	1.10385	8.35998e-05	0.0766084	1.94499	3.13065e-05	0.0771734	1.50674	9.60294e-11	2.65225e-07	0.0949669	0.27982	Comp	No	No	No	No	Constant	Constant
ENSG00000204618|RNF39	chr6:29977294:G:T	rs114904165	30075887	Minus	98593	1.10385	8.35998e-05	0.0766084	1.94499	3.13065e-05	0.0771734	1.50674	9.60294e-11	2.65225e-07	0.0949669	0.27982	Comp	No	No	No	No	Constant	Constant
ENSG00000204618|RNF39	chr6:29977454:A:G	NA	30075887	Minus	98433	1.02522	0.000534521	0.261382	1.99515	0.000510476	0.389185	1.46848	9.09665e-09	1.91409e-05	0.111395	0.310844	Comp	No	No	No	No	Constant	Constant
ENSG00000204618|RNF39	chr6:29977458:C:T	rs372662859	30075887	Minus	98429	1.00912	0.000773798	0.318243	2.34196	4.19971e-06	0.0194223	1.57006	2.41258e-10	6.33273e-07	0.0135475	0.0774936	Comp	No	No	No	No	Constant	Constant
ENSG00000204618|RNF39	chr6:29977461:G:A	NA	30075887	Minus	98426	1.02522	0.000534521	0.261382	2.34196	4.19971e-06	0.0194223	1.57507	1.29448e-10	3.51138e-07	0.0142825	0.0802479	Comp	No	No	No	No	Constant	Constant
ENSG00000204618|RNF39	chr6:29977825:G:A	rs2246198	30075887	Minus	98062	0.706244	9.86015e-05	0.0867854	1.68964	5.41364e-07	0.00434188	1.0623	2.78226e-11	8.19946e-08	0.00409176	0.0334281	Comp	No	No	No	No	Constant	Constant
ENSG00000204618|RNF39	chr6:29977843:C:T	rs2246199	30075887	Minus	98044	0.854775	3.88846e-05	0.041937	1.96909	3.05773e-07	0.00277652	1.26866	8.20314e-13	2.92232e-09	0.00417432	0.0339154	Comp	No	No	No	No	Constant	Constant
ENSG00000204618|RNF39	chr6:29978025:G:C	rs56052612	30075887	Minus	97862	0.960664	0.00032273	0.195726	2.11002	1.43272e-07	0.00150878	1.38102	6.34336e-10	1.57707e-06	0.00774823	0.0527754	Comp	No	No	No	No	Constant	Constant
ENSG00000204618|RNF39	chr6:29978455:A:G	NA	30075887	Minus	97432	1.00973	0.00107439	0.372837	1.49325	0.00269104	0.64514	1.38497	8.91864e-08	0.000158881	0.388213	0.654288	Comp	No	No	No	No	Constant	Constant
ENSG00000204618|RNF39	chr6:29978460:A:G	NA	30075887	Minus	97427	1.00973	0.00107439	0.372837	1.31263	0.0127661	0.818899	1.336	4.09083e-07	0.000637704	0.607952	0.822318	Comp	No	No	No	No	Constant	Constant
ENSG00000204618|RNF39	chr6:29978464:A:G	NA	30075887	Minus	97423	1.00973	0.00107439	0.372837	1.31263	0.0127661	0.818899	1.336	4.09083e-07	0.000637704	0.607952	0.822318	Comp	No	No	No	No	Constant	Constant
ENSG00000204618|RNF39	chr6:29978468:G:C	NA	30075887	Minus	97419	0.961792	0.001611	0.443126	1.31263	0.0127661	0.818899	1.30198	6.48771e-07	0.000964201	0.55131	0.784471	Comp	No	No	No	No	Constant	Constant
ENSG00000204618|RNF39	chr6:29978471:A:C	rs370711292	30075887	Minus	97416	0.990328	0.000788827	0.321335	1.31263	0.0127661	0.818899	1.31135	3.16148e-07	0.000505082	0.580756	0.802476	Comp	No	No	No	No	Constant	Constant
ENSG00000204618|RNF39	chr6:29978546:G:A	rs201089307	30075887	Minus	97341	1.04671	0.000272863	0.176282	1.55077	0.00348435	0.679655	1.36081	7.0984e-08	0.000128697	0.382573	0.649075	Comp	No	No	No	No	Constant	Constant
ENSG00000204618|RNF39	chr6:29978549:G:A	rs202096968	30075887	Minus	97338	1.03224	0.000409791	0.226328	1.89302	0.000232842	0.268187	1.3965	3.0801e-08	5.94672e-05	0.121092	0.328297	Comp	No	No	No	No	Constant	Constant
ENSG00000204618|RNF39	chr6:29978565:T:G	NA	30075887	Minus	97322	0.978692	0.000885378	0.340451	1.85421	0.00158712	0.570152	1.34876	2.95586e-07	0.000475121	0.161174	0.392882	Comp	No	No	No	No	Constant	Constant
ENSG00000204618|RNF39	chr6:29978570:A:G	NA	30075887	Minus	97317	0.996029	0.000642611	0.28894	1.72048	0.0016471	0.575288	1.3429	1.76101e-07	0.000296428	0.219359	0.467873	Comp	No	No	No	No	Constant	Constant
ENSG00000204618|RNF39	chr6:29978575:T:C	NA	30075887	Minus	97312	1.10714	0.000121757	0.101457	1.72048	0.0016471	0.575288	1.42471	2.31077e-08	4.55517e-05	0.296157	0.56086	Comp	No	No	No	No	Constant	Constant
ENSG00000204618|RNF39	chr6:29978579:T:C	NA	30075887	Minus	97308	1.10714	0.000121757	0.101457	1.85421	0.00158712	0.570152	1.45495	2.07833e-08	4.13099e-05	0.228941	0.479686	Comp	No	No	No	No	Constant	Constant
ENSG00000204618|RNF39	chr6:29978590:T:C	NA	30075887	Minus	97297	1.09114	0.000205195	0.146158	1.67796	0.00234378	0.626494	1.41623	2.33172e-08	4.59417e-05	0.324493	0.591711	Comp	No	No	No	No	Constant	Constant
ENSG00000204618|RNF39	chr6:29978596:G:C	NA	30075887	Minus	97291	1.0894	0.000175348	0.131396	1.72133	0.000687059	0.437694	1.43006	7.58704e-09	1.61727e-05	0.252504	0.509349	Comp	No	No	No	No	Constant	Constant
ENSG00000204618|RNF39	chr6:29978600:C:T	NA	30075887	Minus	97287	1.0894	0.000175348	0.131396	1.63136	0.0027478	0.648086	1.43557	7.75492e-09	1.65031e-05	0.35746	0.626158	Comp	No	No	No	No	Constant	Constant
ENSG00000204618|RNF39	chr6:29978652:G:A	rs375524792	30075887	Minus	97235	1.14232	0.000217667	0.152065	2.10943	0.000179804	0.23253	1.60145	6.42672e-10	1.59671e-06	0.107623	0.30368	Comp	No	No	No	No	Constant	Constant
ENSG00000204618|RNF39	chr6:29978664:G:A	NA	30075887	Minus	97223	1.14232	0.000217667	0.152065	2.10943	0.000179804	0.23253	1.57511	2.34029e-09	5.37629e-06	0.107623	0.30368	Comp	No	No	No	No	Constant	Constant
ENSG00000204618|RNF39	chr6:29978668:G:C	NA	30075887	Minus	97219	1.18409	0.000118564	0.0994674	2.06463	0.000340377	0.325313	1.60888	6.59787e-10	1.63709e-06	0.151267	0.378315	Comp	No	No	No	No	Constant	Constant
ENSG00000204618|RNF39	chr6:29978682:T:G	NA	30075887	Minus	97205	1.11985	0.000414683	0.22789	2.06463	0.000340377	0.325313	1.58588	2.25149e-09	5.18332e-06	0.126909	0.338452	Comp	No	No	No	No	Constant	Constant
ENSG00000204618|RNF39	chr6:29978683:G:A	NA	30075887	Minus	97204	1.14232	0.000217667	0.152065	2.06463	0.000340377	0.325313	1.59378	1.07238e-09	2.58673e-06	0.133444	0.349839	Comp	No	No	No	No	Constant	Constant
ENSG00000204618|RNF39	chr6:29978696:C:T	rs114650967	30075887	Minus	97191	1.14232	0.000217667	0.152065	2.2062	4.99047e-06	0.0220533	1.64671	4.51368e-11	1.29654e-07	0.042744	0.165615	Comp	No	No	No	No	Constant	Constant
ENSG00000204618|RNF39	chr6:29978727:G:A	rs199630111	30075887	Minus	97160	1.13232	7.9707e-05	0.0738501	1.90466	0.000148257	0.208101	1.55048	1.78587e-10	4.76367e-07	0.152685	0.380427	Comp	No	No	No	No	Constant	Constant
ENSG00000204618|RNF39	chr6:29978737:C:T	rs200534815	30075887	Minus	97150	1.20795	2.47444e-05	0.0290572	1.90466	0.000148257	0.208101	1.60963	3.54938e-11	1.03239e-07	0.196154	0.444976	Comp	No	No	No	No	Constant	Constant
ENSG00000204618|RNF39	chr6:29978742:T:C	rs201267531	30075887	Minus	97145	1.13232	7.9707e-05	0.0738501	1.90466	0.000148257	0.208101	1.55048	1.78587e-10	4.76367e-07	0.152685	0.380427	Comp	No	No	No	No	Constant	Constant
ENSG00000204618|RNF39	chr6:29978813:TAAAA:T	NA	30075887	Minus	97074	0.682434	0.0001623	0.124489	1.38103	2.7896e-05	0.0711786	0.985471	2.36121e-10	6.20543e-07	0.0440531	0.168891	Comp	No	No	No	No	Constant	Constant
ENSG00000204618|RNF39	chr6:29978818:C:T	NA	30075887	Minus	97069	0.682434	0.0001623	0.124489	1.38103	2.7896e-05	0.0711786	0.985471	2.36121e-10	6.20543e-07	0.0440531	0.168891	Comp	No	No	No	No	Constant	Constant
ENSG00000204618|RNF39	chr6:29978820:CA:C	NA	30075887	Minus	97067	0.791208	5.58826e-05	0.0560976	1.34921	0.000130997	0.193868	1.07114	5.64906e-11	1.60268e-07	0.138233	0.357363	Comp	No	No	No	No	Constant	Constant
ENSG00000204618|RNF39	chr6:29978938:T:C	rs1974574	30075887	Minus	96949	0.84585	4.98485e-05	0.0511984	1.34921	0.000130997	0.193868	1.12651	3.64261e-11	1.05842e-07	0.187982	0.433345	Comp	No	No	No	No	Constant	Constant
ENSG00000204618|RNF39	chr6:29979145:G:C	rs2508034	30075887	Minus	96742	0.715813	0.00030112	0.187379	1.28902	0.000239218	0.272266	1.00555	1.01572e-09	2.45835e-06	0.129551	0.343291	Comp	No	No	No	No	Constant	Constant
ENSG00000204618|RNF39	chr6:29979351:T:A	rs28749538	30075887	Minus	96536	0.867193	3.61649e-05	0.0395985	1.34921	0.000130997	0.193868	1.13614	2.29105e-11	6.82141e-08	0.208051	0.456256	Comp	No	No	No	No	Constant	Constant
ENSG00000204618|RNF39	chr6:29979536:A:C	rs188264123	30075887	Minus	96351	0.726908	0.00135801	0.412975	1.73528	1.36685e-05	0.0434765	1.13956	5.0216e-10	1.26479e-06	0.0170709	0.0906141	Comp	No	No	No	No	Constant	Constant
ENSG00000204618|RNF39	chr6:29979562:C:A	rs201304677	30075887	Minus	96325	0.901989	3.98725e-05	0.0427774	1.749	6.55671e-06	0.027172	1.2491	2.728e-12	9.10381e-09	0.0372135	0.151648	Comp	No	No	No	No	Constant	Constant
ENSG00000204618|RNF39	chr6:29979613:T:C	rs200336524	30075887	Minus	96274	0.855945	9.48811e-05	0.0842743	1.77498	3.80847e-06	0.018174	1.12918	1.55926e-09	3.67775e-06	0.0223211	0.108361	Comp	No	No	No	No	Constant	Constant
ENSG00000204618|RNF39	chr6:29979669:T:C	rs201257423	30075887	Minus	96218	0.753742	0.0032693	0.567829	1.7262	4.07847e-05	0.0907563	1.2026	1.54996e-09	3.6584e-06	0.033988	0.143086	Comp	No	No	No	No	Constant	Constant
ENSG00000204618|RNF39	chr6:29980588:G:T	rs2108691	30075887	Minus	95299	0.863098	3.68956e-05	0.0401951	1.34297	0.000184785	0.235866	1.04127	4.8209e-09	1.05859e-05	0.21678	0.465227	Comp	No	No	No	No	Constant	Constant
ENSG00000204618|RNF39	chr6:29980705:G:T	rs2735069	30075887	Minus	95182	0.748172	0.000294734	0.185175	1.66452	1.08977e-05	0.0383263	1.11783	7.66579e-11	2.14048e-07	0.0204484	0.102173	Comp	No	No	No	No	Constant	Constant
ENSG00000204618|RNF39	chr6:29981035:A:T	rs2844802	30075887	Minus	94852	-0.649702	0.00109073	0.375492	-0.767714	0.0181643	0.847243	-0.705152	2.86556e-05	0.0257299	0.749228	0.899433	Comp	No	No	No	No	Constant	Constant
ENSG00000204618|RNF39	chr6:29981253:C:G	rs2517810	30075887	Minus	94634	0.839759	0.000240188	0.162294	1.3432	0.000123993	0.187233	1.08952	1.15427e-08	2.38995e-05	0.198314	0.445811	Comp	No	No	No	No	Constant	Constant
ENSG00000204618|RNF39	chr6:29981283:A:G	rs2571431	30075887	Minus	94604	0.736812	0.000698756	0.301841	1.37681	2.62946e-05	0.0680556	1.01611	2.90153e-08	5.62494e-05	0.0794943	0.24912	Comp	No	No	No	No	Constant	Constant
ENSG00000204618|RNF39	chr6:29981287:A:T	rs2246555	30075887	Minus	94600	-0.622239	0.00257041	0.526068	-0.791053	0.0181311	0.846985	-0.718844	4.53378e-05	0.0374672	0.65809	0.853697	Comp	No	No	No	No	Constant	Constant
ENSG00000204618|RNF39	chr6:29981346:G:T	rs423808	30075887	Minus	94541	0.84825	3.9903e-05	0.0427993	1.76549	3.52129e-06	0.0172362	1.19809	1.50446e-11	4.57556e-08	0.0194954	0.0990064	Comp	No	No	No	No	Constant	Constant
ENSG00000204618|RNF39	chr6:29981391:G:T	rs410909	30075887	Minus	94496	0.849393	1.93673e-05	0.0236879	1.77498	3.80847e-06	0.018174	1.18859	1.7267e-12	5.89946e-09	0.0180956	0.0943595	Comp	No	No	No	No	Constant	Constant
ENSG00000204618|RNF39	chr6:29981516:G:A	rs2517809	30075887	Minus	94371	0.839299	6.56425e-05	0.0637428	1.34921	0.000130997	0.193868	1.12771	4.45182e-11	1.27967e-07	0.183459	0.426922	Comp	No	No	No	No	Constant	Constant
ENSG00000204618|RNF39	chr6:29981530:A:G	rs17186923	30075887	Minus	94357	0.781937	0.000103783	0.0902044	1.34921	0.000130997	0.193868	1.07294	1.10807e-10	3.03067e-07	0.134631	0.351636	Comp	No	No	No	No	Constant	Constant
ENSG00000204618|RNF39	chr6:29981671:A:G	rs2571430	30075887	Minus	94216	0.75672	0.00175704	0.45857	1.6537	1.03883e-05	0.03692	1.12311	3.09237e-08	5.96905e-05	0.0294731	0.130545	Comp	No	No	No	No	Constant	Constant
ENSG00000204618|RNF39	chr6:29981679:C:T	rs17180542	30075887	Minus	94208	0.889252	0.00131073	0.406742	2.11002	1.43272e-07	0.00150878	1.42714	1.76562e-10	4.71331e-07	0.00534842	0.0405876	Comp	No	No	No	No	Constant	Constant
ENSG00000204618|RNF39	chr6:29981720:G:A	rs2246638	30075887	Minus	94167	0.724647	0.00198107	0.480526	1.60489	5.38523e-06	0.0232549	1.02543	2.70745e-07	0.000438825	0.0238985	0.113363	Comp	No	No	No	No	Constant	Constant
ENSG00000204618|RNF39	chr6:29981741:G:A	rs2246642	30075887	Minus	94146	0.889531	1.66897e-05	0.020937	1.34921	0.000130997	0.193868	1.15106	8.50025e-12	2.66577e-08	0.227432	0.478131	Comp	No	No	No	No	Constant	Constant
ENSG00000204618|RNF39	chr6:29982228:TA:T	rs150438733	30075887	Minus	93659	1.0529	0.000659514	0.292965	2.10434	7.03794e-05	0.131169	1.54033	1.22344e-09	2.92629e-06	0.0656578	0.219354	Comp	No	No	No	No	Constant	Constant
ENSG00000204618|RNF39	chr6:29982363:A:G	rs379221	30075887	Minus	93524	0.986376	1.58577e-05	0.0200567	1.01682	0.0047276	0.716693	1.13122	3.31024e-10	8.55012e-07	0.940405	0.980474	Comp	No	No	No	No	Constant	Constant
ENSG00000204618|RNF39	chr6:29982433:A:G	rs401618	30075887	Minus	93454	-0.649702	0.00109073	0.375492	-0.767714	0.0181643	0.847243	-0.75428	1.10017e-05	0.0114366	0.749228	0.899433	Comp	No	No	No	No	Constant	Constant
ENSG00000204618|RNF39	chr6:29982544:G:A	rs3734830	30075887	Minus	93343	0.852025	0.000137537	0.110878	2.11002	1.43272e-07	0.00150878	1.31948	1.83493e-12	6.25197e-09	0.00201366	0.0200131	Comp	No	No	No	No	Constant	Constant
ENSG00000204618|RNF39	chr6:29982640:T:C	rs3734831	30075887	Minus	93247	0.871431	9.21972e-05	0.0824675	2.11002	1.43272e-07	0.00150878	1.33312	9.543e-13	3.36921e-09	0.00233056	0.0222728	Comp	No	No	No	No	Constant	Constant
ENSG00000204618|RNF39	chr6:29982800:A:G	rs3734833	30075887	Minus	93087	0.963193	2.39748e-05	0.028315	2.11002	1.43272e-07	0.00150878	1.40884	1.03288e-13	4.17329e-10	0.00501668	0.0387328	Comp	No	No	No	No	Constant	Constant
ENSG00000204618|RNF39	chr6:29982804:A:G	rs3734834	30075887	Minus	93083	0.878989	0.000481304	0.246602	2.29896	1.43646e-08	0.000215068	1.43978	1.03951e-12	3.65143e-09	0.000712426	0.00911059	Comp	No	No	No	No	Constant	Constant
ENSG00000204618|RNF39	chr6:29982918:A:T	rs201875367	30075887	Minus	92969	1.56322	0.000166885	0.12694	1.93842	0.00300423	0.660632	1.93279	3.19377e-09	7.20762e-06	0.611907	0.824961	Comp	No	No	No	No	Constant	Constant
ENSG00000204618|RNF39	chr6:29982936:G:C	rs200296886	30075887	Minus	92951	1.68418	3.32132e-05	0.0369281	1.93842	0.00300423	0.660632	1.99915	6.43911e-10	1.59957e-06	0.728728	0.889806	Comp	No	No	No	No	Constant	Constant
ENSG00000204618|RNF39	chr6:29983062:G:C	rs73725904	30075887	Minus	92825	0.929169	0.00054903	0.265208	1.91778	3.97876e-06	0.0188689	1.40042	2.68017e-10	6.99443e-07	0.0292182	0.129791	Comp	No	No	No	No	Constant	Constant
ENSG00000204618|RNF39	chr6:29983202:A:C	rs73428121	30075887	Minus	92685	0.871431	9.21972e-05	0.0824675	2.11002	1.43272e-07	0.00150878	1.33312	9.543e-13	3.36921e-09	0.00233056	0.0222728	Comp	No	No	No	No	Constant	Constant
ENSG00000204618|RNF39	chr6:29983272:T:G	rs73428122	30075887	Minus	92615	0.866698	0.000110008	0.0941359	1.91778	3.97876e-06	0.0188689	1.29701	5.75058e-12	1.84609e-08	0.0143076	0.080362	Comp	No	No	No	No	Constant	Constant
ENSG00000204618|RNF39	chr6:29983284:C:T	rs114832360	30075887	Minus	92603	0.871431	9.21972e-05	0.0824675	2.11002	1.43272e-07	0.00150878	1.33312	9.543e-13	3.36921e-09	0.00233056	0.0222728	Comp	No	No	No	No	Constant	Constant
ENSG00000204618|RNF39	chr6:29983287:T:C	NA	30075887	Minus	92600	0.871431	9.21972e-05	0.0824675	2.11002	1.43272e-07	0.00150878	1.33312	9.543e-13	3.36921e-09	0.00233056	0.0222728	Comp	No	No	No	No	Constant	Constant
ENSG00000204618|RNF39	chr6:29983288:T:C	NA	30075887	Minus	92599	0.871431	9.21972e-05	0.0824675	2.11002	1.43272e-07	0.00150878	1.33312	9.543e-13	3.36921e-09	0.00233056	0.0222728	Comp	No	No	No	No	Constant	Constant
ENSG00000204618|RNF39	chr6:29983295:T:C	rs6912877	30075887	Minus	92592	0.728741	0.000325049	0.196616	1.70663	6.92467e-07	0.00482308	1.13434	4.4654e-11	1.2832e-07	0.00652907	0.0468092	Comp	No	No	No	No	Constant	Constant
ENSG00000204618|RNF39	chr6:29983307:T:A	rs73428125	30075887	Minus	92580	0.871431	9.21972e-05	0.0824675	2.11002	1.43272e-07	0.00150878	1.33312	9.543e-13	3.36921e-09	0.00233056	0.0222728	Comp	No	No	No	No	Constant	Constant
ENSG00000204618|RNF39	chr6:29983329:A:G	rs2735067	30075887	Minus	92558	-0.649702	0.00109073	0.375492	-0.767714	0.0181643	0.847243	-0.705152	2.86556e-05	0.0257299	0.749228	0.899433	Comp	No	No	No	No	Constant	Constant
ENSG00000204618|RNF39	chr6:29983427:G:A	rs57035982	30075887	Minus	92460	0.871431	9.21972e-05	0.0824675	2.11002	1.43272e-07	0.00150878	1.33312	9.543e-13	3.36921e-09	0.00233056	0.0222728	Comp	No	No	No	No	Constant	Constant
ENSG00000204618|RNF39	chr6:29983496:A:G	rs56015532	30075887	Minus	92391	0.871431	9.21972e-05	0.0824675	2.11002	1.43272e-07	0.00150878	1.33312	9.543e-13	3.36921e-09	0.00233056	0.0222728	Comp	No	No	No	No	Constant	Constant
ENSG00000204618|RNF39	chr6:29983506:A:C	rs57080532	30075887	Minus	92381	0.871431	9.21972e-05	0.0824675	2.11002	1.43272e-07	0.00150878	1.33312	9.543e-13	3.36921e-09	0.00233056	0.0222728	Comp	No	No	No	No	Constant	Constant
ENSG00000204618|RNF39	chr6:29983517:G:T	rs57680173	30075887	Minus	92370	0.963193	2.39748e-05	0.028315	2.11002	1.43272e-07	0.00150878	1.40884	1.03288e-13	4.17329e-10	0.00501668	0.0387328	Comp	No	No	No	No	Constant	Constant
ENSG00000204618|RNF39	chr6:29983834:A:T	rs55760574	30075887	Minus	92053	0.973634	4.20521e-05	0.044639	2.11002	1.43272e-07	0.00150878	1.33909	1.0449e-10	2.87152e-07	0.00605865	0.0443882	Comp	No	No	No	No	Constant	Constant
ENSG00000204618|RNF39	chr6:29983842:G:A	rs60587228	30075887	Minus	92045	0.973634	4.20521e-05	0.044639	2.11002	1.43272e-07	0.00150878	1.33909	1.0449e-10	2.87152e-07	0.00605865	0.0443882	Comp	No	No	No	No	Constant	Constant
ENSG00000204618|RNF39	chr6:29983902:G:A	rs56385845	30075887	Minus	91985	0.99256	2.68673e-05	0.0310542	2.29356	1.72385e-08	0.000249184	1.47903	3.42531e-14	1.52293e-10	0.00154013	0.0163392	Comp	No	No	No	No	Constant	Constant
ENSG00000204618|RNF39	chr6:29983952:A:G	rs2735066	30075887	Minus	91935	-0.649702	0.00109073	0.375492	-0.791053	0.0181311	0.846985	-0.731375	2.15987e-05	0.0202882	0.707914	0.879567	Comp	No	No	No	No	Constant	Constant
ENSG00000204618|RNF39	chr6:29984028:GGAA:G	rs59514582	30075887	Minus	91859	0.963193	2.39748e-05	0.028315	2.11002	1.43272e-07	0.00150878	1.40884	1.03288e-13	4.17329e-10	0.00501668	0.0387328	Comp	No	No	No	No	Constant	Constant
ENSG00000204618|RNF39	chr6:29984114:A:G	rs58161185	30075887	Minus	91773	0.871431	9.21972e-05	0.0824675	2.11002	1.43272e-07	0.00150878	1.33312	9.543e-13	3.36921e-09	0.00233056	0.0222728	Comp	No	No	No	No	Constant	Constant
ENSG00000204618|RNF39	chr6:29984287:CT:C	rs201313489	30075887	Minus	91600	0.963193	2.39748e-05	0.028315	2.11002	1.43272e-07	0.00150878	1.30917	7.4208e-11	2.07613e-07	0.00501668	0.0387328	Comp	No	No	No	No	Constant	Constant
ENSG00000204618|RNF39	chr6:29984289:G:A	rs115247103	30075887	Minus	91598	0.963193	2.39748e-05	0.028315	2.11002	1.43272e-07	0.00150878	1.30917	7.4208e-11	2.07613e-07	0.00501668	0.0387328	Comp	No	No	No	No	Constant	Constant
ENSG00000204618|RNF39	chr6:29984292:G:A	rs35361490	30075887	Minus	91595	0.963193	2.39748e-05	0.028315	2.11002	1.43272e-07	0.00150878	1.30917	7.4208e-11	2.07613e-07	0.00501668	0.0387328	Comp	No	No	No	No	Constant	Constant
ENSG00000204618|RNF39	chr6:29984325:G:T	rs34513540	30075887	Minus	91562	0.871431	9.21972e-05	0.0824675	2.11002	1.43272e-07	0.00150878	1.23283	4.50278e-10	1.14014e-06	0.00233056	0.0222728	Comp	No	No	No	No	Constant	Constant
ENSG00000204618|RNF39	chr6:29984329:C:T	rs114426132	30075887	Minus	91558	0.963193	2.39748e-05	0.028315	2.11002	1.43272e-07	0.00150878	1.30917	7.4208e-11	2.07613e-07	0.00501668	0.0387328	Comp	No	No	No	No	Constant	Constant
ENSG00000204618|RNF39	chr6:29984330:C:G	rs115313680	30075887	Minus	91557	0.963193	2.39748e-05	0.028315	2.11002	1.43272e-07	0.00150878	1.30917	7.4208e-11	2.07613e-07	0.00501668	0.0387328	Comp	No	No	No	No	Constant	Constant
ENSG00000204618|RNF39	chr6:29984370:A:T	rs11759891	30075887	Minus	91517	0.871431	9.21972e-05	0.0824675	2.11002	1.43272e-07	0.00150878	1.33312	9.543e-13	3.36921e-09	0.00233056	0.0222728	Comp	No	No	No	No	Constant	Constant
ENSG00000204618|RNF39	chr6:29984385:T:C	rs11757750	30075887	Minus	91502	0.963193	2.39748e-05	0.028315	2.1201	3.48119e-07	0.00308272	1.40442	1.90414e-13	7.42515e-10	0.00618626	0.045087	Comp	No	No	No	No	Constant	Constant
ENSG00000204618|RNF39	chr6:29984538:C:G	rs11755337	30075887	Minus	91349	0.871431	9.21972e-05	0.0824675	2.11002	1.43272e-07	0.00150878	1.33312	9.543e-13	3.36921e-09	0.00233056	0.0222728	Comp	No	No	No	No	Constant	Constant
ENSG00000204618|RNF39	chr6:29984548:T:C	rs11757792	30075887	Minus	91339	0.871431	9.21972e-05	0.0824675	2.11002	1.43272e-07	0.00150878	1.33312	9.543e-13	3.36921e-09	0.00233056	0.0222728	Comp	No	No	No	No	Constant	Constant
ENSG00000204618|RNF39	chr6:29984582:G:A	rs11755374	30075887	Minus	91305	0.963193	2.39748e-05	0.028315	2.11002	1.43272e-07	0.00150878	1.40884	1.03288e-13	4.17329e-10	0.00501668	0.0387328	Comp	No	No	No	No	Constant	Constant
ENSG00000204618|RNF39	chr6:29984642:C:T	rs61704409	30075887	Minus	91245	0.963193	2.39748e-05	0.028315	2.11002	1.43272e-07	0.00150878	1.40884	1.03288e-13	4.17329e-10	0.00501668	0.0387328	Comp	No	No	No	No	Constant	Constant
ENSG00000204618|RNF39	chr6:29984670:TAAAA:T	NA	30075887	Minus	91217	1.00893	1.15765e-05	0.015363	2.11002	1.43272e-07	0.00150878	1.44461	2.738e-14	1.23283e-10	0.007148	0.0499321	Comp	No	No	No	No	Constant	Constant
ENSG00000204618|RNF39	chr6:29984705:C:T	rs35144883	30075887	Minus	91182	0.963193	2.39748e-05	0.028315	2.11002	1.43272e-07	0.00150878	1.40884	1.03288e-13	4.17329e-10	0.00501668	0.0387328	Comp	No	No	No	No	Constant	Constant
ENSG00000204618|RNF39	chr6:29984776:A:G	rs58867136	30075887	Minus	91111	0.912818	4.93141e-05	0.0507546	2.11002	1.43272e-07	0.00150878	1.36648	2.87989e-13	1.09523e-09	0.00330593	0.0286055	Comp	No	No	No	No	Constant	Constant
ENSG00000204618|RNF39	chr6:29984927:C:T	rs17186930	30075887	Minus	90960	0.963193	2.39748e-05	0.028315	2.11002	1.43272e-07	0.00150878	1.40884	1.03288e-13	4.17329e-10	0.00501668	0.0387328	Comp	No	No	No	No	Constant	Constant
ENSG00000204618|RNF39	chr6:29985037:T:C	rs17186937	30075887	Minus	90850	0.963193	2.39748e-05	0.028315	2.11002	1.43272e-07	0.00150878	1.40884	1.03288e-13	4.17329e-10	0.00501668	0.0387328	Comp	No	No	No	No	Constant	Constant
ENSG00000204618|RNF39	chr6:29985143:C:T	rs17186944	30075887	Minus	90744	0.871431	9.21972e-05	0.0824675	2.11002	1.43272e-07	0.00150878	1.33312	9.543e-13	3.36921e-09	0.00233056	0.0222728	Comp	No	No	No	No	Constant	Constant
ENSG00000204618|RNF39	chr6:29985154:G:A	rs11755966	30075887	Minus	90733	0.871431	9.21972e-05	0.0824675	2.11002	1.43272e-07	0.00150878	1.33312	9.543e-13	3.36921e-09	0.00233056	0.0222728	Comp	No	No	No	No	Constant	Constant
ENSG00000204618|RNF39	chr6:29985258:G:A	rs11755984	30075887	Minus	90629	0.963193	2.39748e-05	0.028315	2.11002	1.43272e-07	0.00150878	1.40884	1.03288e-13	4.17329e-10	0.00501668	0.0387328	Comp	No	No	No	No	Constant	Constant
ENSG00000204618|RNF39	chr6:29985322:C:T	rs11755961	30075887	Minus	90565	0.871431	9.21972e-05	0.0824675	2.29356	1.72385e-08	0.000249184	1.35731	4.6914e-13	1.73664e-09	0.000438321	0.00647042	Comp	No	No	No	No	Constant	Constant
ENSG00000204618|RNF39	chr6:29985493:C:G	rs11755992	30075887	Minus	90394	0.963193	2.39748e-05	0.028315	2.11002	1.43272e-07	0.00150878	1.40884	1.03288e-13	4.17329e-10	0.00501668	0.0387328	Comp	No	No	No	No	Constant	Constant
ENSG00000204618|RNF39	chr6:29985534:A:T	rs11751331	30075887	Minus	90353	0.873952	0.000162227	0.124455	2.11002	1.43272e-07	0.00150878	1.36186	1.26054e-12	4.38225e-09	0.0026785	0.02468	Comp	No	No	No	No	Constant	Constant
ENSG00000204618|RNF39	chr6:29985651:T:G	rs11758493	30075887	Minus	90236	0.873952	0.000162227	0.124455	2.11002	1.43272e-07	0.00150878	1.36186	1.26054e-12	4.38225e-09	0.0026785	0.02468	Comp	No	No	No	No	Constant	Constant
ENSG00000204618|RNF39	chr6:29985665:C:T	rs11756025	30075887	Minus	90222	0.724889	0.00597768	0.66489	2.11002	1.43272e-07	0.00150878	1.21819	3.99276e-08	7.5651e-05	0.00133361	0.0146354	Comp	No	No	No	No	Constant	Constant
ENSG00000204618|RNF39	chr6:29985821:G:C	rs73725908	30075887	Minus	90066	0.884108	0.00113223	0.38203	2.11002	1.43272e-07	0.00150878	1.33325	3.44651e-09	7.74387e-06	0.00484325	0.0378082	Comp	No	No	No	No	Constant	Constant
ENSG00000204618|RNF39	chr6:29985849:C:T	rs73725909	30075887	Minus	90038	0.889056	0.00120821	0.392919	2.11002	1.43272e-07	0.00150878	1.34357	3.51625e-09	7.88833e-06	0.00520768	0.0397915	Comp	No	No	No	No	Constant	Constant
ENSG00000204618|RNF39	chr6:29985851:G:A	rs73725910	30075887	Minus	90036	0.845521	0.00206645	0.487842	2.11002	1.43272e-07	0.00150878	1.31787	6.75749e-09	1.45211e-05	0.00383284	0.0319194	Comp	No	No	No	No	Constant	Constant
ENSG00000204618|RNF39	chr6:29985939:T:C	rs73725911	30075887	Minus	89948	0.970274	0.000261887	0.171738	2.11002	1.43272e-07	0.00150878	1.46871	1.67755e-11	5.07492e-08	0.00814103	0.0546773	Comp	No	No	No	No	Constant	Constant
ENSG00000204618|RNF39	chr6:29985941:G:A	rs73725912	30075887	Minus	89946	0.871431	9.21972e-05	0.0824675	2.11002	1.43272e-07	0.00150878	1.33312	9.543e-13	3.36921e-09	0.00233056	0.0222728	Comp	No	No	No	No	Constant	Constant
ENSG00000204618|RNF39	chr6:29985957:A:G	rs73428151	30075887	Minus	89930	0.994233	0.000164044	0.125407	2.11002	1.43272e-07	0.00150878	1.47851	9.26281e-12	2.89363e-08	0.00933756	0.0600553	Comp	No	No	No	No	Constant	Constant
ENSG00000204618|RNF39	chr6:29986026:C:A	rs73428152	30075887	Minus	89861	0.973634	4.20521e-05	0.044639	2.11002	1.43272e-07	0.00150878	1.44407	1.2402e-13	4.94992e-10	0.00605865	0.0443882	Comp	No	No	No	No	Constant	Constant
ENSG00000204618|RNF39	chr6:29986211:C:T	rs35685401	30075887	Minus	89676	0.96639	0.000583305	0.274276	1.85128	4.82033e-05	0.102042	1.32337	3.21141e-08	6.18279e-05	0.0755126	0.240447	Comp	No	No	No	No	Constant	Constant
ENSG00000204618|RNF39	chr6:29986241:C:A	NA	30075887	Minus	89646	0.77376	0.00129847	0.405097	1.1106	0.0153133	0.833588	0.902842	2.85498e-05	0.0256515	0.501046	0.746326	Comp	No	No	No	No	Constant	Constant
ENSG00000204618|RNF39	chr6:29986334:T:C	rs12662947	30075887	Minus	89553	0.870544	0.00010545	0.0913065	2.11002	1.43272e-07	0.00150878	1.33819	1.03565e-12	3.63868e-09	0.00236632	0.02254	Comp	No	No	No	No	Constant	Constant
ENSG00000204618|RNF39	chr6:29986338:C:G	rs12661394	30075887	Minus	89549	1.02703	0.000129413	0.106111	2.12425	7.66642e-07	0.00522889	1.47844	3.59748e-11	1.04575e-07	0.0163601	0.0880302	Comp	No	No	No	No	Constant	Constant
ENSG00000204618|RNF39	chr6:29986408:C:T	rs12661402	30075887	Minus	89479	0.974154	0.000339131	0.202001	2.11002	1.43272e-07	0.00150878	1.47952	1.97386e-11	5.92362e-08	0.00892983	0.0581851	Comp	No	No	No	No	Constant	Constant
ENSG00000204618|RNF39	chr6:29986413:T:C	rs12662963	30075887	Minus	89474	0.989277	0.000248749	0.166051	2.11002	1.43272e-07	0.00150878	1.48964	1.17561e-11	3.61951e-08	0.00966514	0.061523	Comp	No	No	No	No	Constant	Constant
ENSG00000204618|RNF39	chr6:29986420:T:C	rs200865176	30075887	Minus	89467	0.762986	0.0140174	0.779629	2.41288	2.29566e-06	0.0123875	1.43401	1.64345e-08	3.31983e-05	0.00253202	0.0236916	Comp	No	No	No	No	Constant	Constant
ENSG00000204618|RNF39	chr6:29986422:C:T	rs12661411	30075887	Minus	89465	0.990124	1.3384e-05	0.0173888	2.11002	1.43272e-07	0.00150878	1.42561	4.93381e-14	2.13432e-10	0.00606479	0.0444157	Comp	No	No	No	No	Constant	Constant
ENSG00000204618|RNF39	chr6:29986432:T:G	rs116525758	30075887	Minus	89455	0.892639	0.00240164	0.514137	2.41437	5.04862e-07	0.0041774	1.47265	9.20982e-10	2.24034e-06	0.00276699	0.0252381	Comp	No	No	No	No	Constant	Constant
ENSG00000204618|RNF39	chr6:29986503:T:C	rs12662967	30075887	Minus	89384	0.867165	0.000106916	0.0922154	2.11002	1.43272e-07	0.00150878	1.33576	1.08033e-12	3.78408e-09	0.00228276	0.0219523	Comp	No	No	No	No	Constant	Constant
ENSG00000204618|RNF39	chr6:29986505:C:T	rs201827989	30075887	Minus	89382	1.13812	5.99742e-05	0.0593579	2.1201	3.48119e-07	0.00308272	1.60071	1.48413e-12	5.11418e-09	0.0301483	0.132451	Comp	No	No	No	No	Constant	Constant
ENSG00000204618|RNF39	chr6:29986513:G:C	rs115958308	30075887	Minus	89374	1.15071	3.44536e-05	0.0380865	2.1201	3.48119e-07	0.00308272	1.60234	7.96738e-13	2.8421e-09	0.0309212	0.134688	Comp	No	No	No	No	Constant	Constant
ENSG00000204618|RNF39	chr6:29986514:G:A	NA	30075887	Minus	89373	1.15071	3.44536e-05	0.0380865	2.1201	3.48119e-07	0.00308272	1.60234	7.96738e-13	2.8421e-09	0.0309212	0.134688	Comp	No	No	No	No	Constant	Constant
ENSG00000204618|RNF39	chr6:29986523:C:A	NA	30075887	Minus	89364	1.16683	2.59722e-05	0.0302166	1.89663	2.92929e-05	0.0737649	1.54319	1.4375e-11	4.37989e-08	0.137093	0.355716	Comp	No	No	No	No	Constant	Constant
ENSG00000204618|RNF39	chr6:29986524:A:AGGT	NA	30075887	Minus	89363	1.04098	0.000140241	0.112405	2.11002	1.43272e-07	0.00150878	1.52836	3.90678e-12	1.27925e-08	0.0139111	0.0788373	Comp	No	No	No	No	Constant	Constant
ENSG00000204618|RNF39	chr6:29986527:C:CTGAT	NA	30075887	Minus	89360	0.967903	0.000331141	0.198938	1.89663	2.92929e-05	0.0737649	1.40413	4.89681e-10	1.23511e-06	0.0573146	0.200332	Comp	No	No	No	No	Constant	Constant
ENSG00000204618|RNF39	chr6:29986576:T:C	rs74726026	30075887	Minus	89311	0.958603	0.000458129	0.240081	1.91436	1.17025e-05	0.0403738	1.40785	4.46581e-10	1.13135e-06	0.0441065	0.168891	Comp	No	No	No	No	Constant	Constant
ENSG00000204618|RNF39	chr6:29986579:A:C	rs111285963	30075887	Minus	89308	0.958603	0.000458129	0.240081	1.91436	1.17025e-05	0.0403738	1.40785	4.46581e-10	1.13135e-06	0.0441065	0.168891	Comp	No	No	No	No	Constant	Constant
ENSG00000204618|RNF39	chr6:29986584:T:C	rs113467201	30075887	Minus	89303	0.97168	0.000344389	0.203896	1.91436	1.17025e-05	0.0403738	1.41731	2.78576e-10	7.25622e-07	0.0464715	0.174728	Comp	No	No	No	No	Constant	Constant
ENSG00000204618|RNF39	chr6:29986599:GC:G	rs144054174	30075887	Minus	89288	0.921408	0.000576035	0.272464	1.91436	1.17025e-05	0.0403738	1.3759	6.42712e-10	1.59677e-06	0.0353078	0.146334	Comp	No	No	No	No	Constant	Constant
ENSG00000204618|RNF39	chr6:29986625:G:C	rs373637954	30075887	Minus	89262	0.846496	0.00202788	0.484641	1.96211	1.21066e-05	0.0413609	1.32686	5.65395e-09	1.22952e-05	0.0214449	0.105429	Comp	No	No	No	No	Constant	Constant
ENSG00000204618|RNF39	chr6:29986632:A:G	NA	30075887	Minus	89255	0.80946	0.00396615	0.599633	1.96211	1.21066e-05	0.0413609	1.31582	1.2876e-08	2.64581e-05	0.0184455	0.0955827	Comp	No	No	No	No	Constant	Constant
ENSG00000204618|RNF39	chr6:29986642:T:C	rs369823484	30075887	Minus	89245	0.872424	0.00176012	0.4589	1.96211	1.21066e-05	0.0413609	1.35565	4.03463e-09	8.97499e-06	0.025381	0.118001	Comp	No	No	No	No	Constant	Constant
ENSG00000204618|RNF39	chr6:29986645:G:GA	NA	30075887	Minus	89242	0.83523	0.00229515	0.506474	1.96211	1.21066e-05	0.0413609	1.32097	6.50293e-09	1.40127e-05	0.0201345	0.101101	Comp	No	No	No	No	Constant	Constant
ENSG00000204618|RNF39	chr6:29986649:T:A	NA	30075887	Minus	89238	0.860019	0.00240197	0.514151	1.96211	1.21066e-05	0.0413609	1.35483	5.48031e-09	1.19438e-05	0.0245209	0.115376	Comp	No	No	No	No	Constant	Constant
ENSG00000204618|RNF39	chr6:29986670:C:T	rs375408147	30075887	Minus	89217	0.707056	0.01015	0.738998	2.12999	1.765e-06	0.0100814	1.26935	3.36177e-08	6.44813e-05	0.00291692	0.0262574	Comp	No	No	No	No	Constant	Constant
ENSG00000204618|RNF39	chr6:29986679:G:A	rs73410503	30075887	Minus	89208	0.97541	0.000238359	0.161436	2.1201	3.48119e-07	0.00308272	1.45705	3.36502e-11	9.81702e-08	0.0098732	0.0623883	Comp	No	No	No	No	Constant	Constant
ENSG00000204618|RNF39	chr6:29986681:A:ACT	rs201364103	30075887	Minus	89206	1.01427	0.000192457	0.139967	2.11002	1.43272e-07	0.00150878	1.51089	8.74429e-12	2.73957e-08	0.0115941	0.06963	Comp	No	No	No	No	Constant	Constant
ENSG00000204618|RNF39	chr6:29986683:T:TTAAAA	NA	30075887	Minus	89204	1.03735	0.000145414	0.115345	2.11002	1.43272e-07	0.00150878	1.5284	5.46185e-12	1.75822e-08	0.013558	0.0775334	Comp	No	No	No	No	Constant	Constant
ENSG00000204618|RNF39	chr6:29986695:T:C	rs111738630	30075887	Minus	89192	0.898336	0.00163749	0.446093	2.20869	1.70482e-07	0.00172714	1.46605	2.27988e-10	6.00215e-07	0.00427636	0.0345033	Comp	No	No	No	No	Constant	Constant
ENSG00000204618|RNF39	chr6:29986701:T:C	rs371417740	30075887	Minus	89186	0.938003	0.000593623	0.276811	2.20869	1.70482e-07	0.00172714	1.44966	9.94371e-11	2.74066e-07	0.00482605	0.0377164	Comp	No	No	No	No	Constant	Constant
ENSG00000204618|RNF39	chr6:29986702:G:A	NA	30075887	Minus	89185	0.938003	0.000593623	0.276811	2.20869	1.70482e-07	0.00172714	1.44966	9.94371e-11	2.74066e-07	0.00482605	0.0377164	Comp	No	No	No	No	Constant	Constant
ENSG00000204618|RNF39	chr6:29986828:G:A	rs112604187	30075887	Minus	89059	0.982439	0.000936878	0.349809	1.9378	0.000364822	0.335934	1.3865	9.868e-08	0.000174329	0.101639	0.292365	Comp	No	No	No	No	Constant	Constant
ENSG00000204618|RNF39	chr6:29986834:C:G	rs111475553	30075887	Minus	89053	0.867153	0.0052344	0.644283	2.0376	7.36414e-05	0.135201	1.39442	7.3543e-08	0.000132978	0.03717	0.151544	Comp	No	No	No	No	Constant	Constant
ENSG00000204618|RNF39	chr6:29986840:A:G	rs34894339	30075887	Minus	89047	0.871431	9.21972e-05	0.0824675	2.11002	1.43272e-07	0.00150878	1.33312	9.543e-13	3.36921e-09	0.00233056	0.0222728	Comp	No	No	No	No	Constant	Constant
ENSG00000204618|RNF39	chr6:29986842:G:A	NA	30075887	Minus	89045	0.792125	0.00708361	0.690055	2.19748	1.10345e-05	0.0387042	1.35235	5.68375e-08	0.000104859	0.00862806	0.0568173	Comp	No	No	No	No	Constant	Constant
ENSG00000204618|RNF39	chr6:29986847:A:T	rs73725917	30075887	Minus	89040	1.17518	0.000115795	0.0978025	2.86787	6.48844e-08	0.000776764	1.6979	1.25373e-11	3.84648e-08	0.00173292	0.0178153	Comp	No	No	No	No	Constant	Constant
ENSG00000204618|RNF39	chr6:29986865:C:T	rs35356382	30075887	Minus	89022	0.979301	0.000300224	0.187023	2.11002	1.43272e-07	0.00150878	1.48141	1.80645e-11	5.44363e-08	0.00913978	0.0591486	Comp	No	No	No	No	Constant	Constant
ENSG00000204618|RNF39	chr6:29986866:A:C	rs112302846	30075887	Minus	89021	0.833989	0.00369263	0.587865	2.00045	8.84552e-05	0.15219	1.29094	1.59439e-07	0.000270365	0.0330408	0.140711	Comp	No	No	No	No	Constant	Constant
ENSG00000204618|RNF39	chr6:29986870:G:C	rs111710918	30075887	Minus	89017	0.859923	0.00254598	0.524375	2.00045	8.84552e-05	0.15219	1.31438	8.31092e-08	0.000148857	0.0366621	0.150222	Comp	No	No	No	No	Constant	Constant
ENSG00000204618|RNF39	chr6:29986876:T:C	rs112343181	30075887	Minus	89011	0.842647	0.00477913	0.630303	2.00045	8.84552e-05	0.15219	1.30263	2.43713e-07	0.000398662	0.036355	0.149285	Comp	No	No	No	No	Constant	Constant
ENSG00000204618|RNF39	chr6:29986897:T:G	rs112814229	30075887	Minus	88990	0.782551	0.00978682	0.733904	2.25529	9.1535e-07	0.00600792	1.36484	3.96109e-08	7.50988e-05	0.00332094	0.0286757	Comp	No	No	No	No	Constant	Constant
ENSG00000204618|RNF39	chr6:29986905:A:G	rs112193167	30075887	Minus	88982	1.03198	0.000575251	0.272247	2.25529	9.1535e-07	0.00600792	1.56036	1.23787e-10	3.36437e-07	0.0139365	0.0789308	Comp	No	No	No	No	Constant	Constant
ENSG00000204618|RNF39	chr6:29986909:G:T	rs113711372	30075887	Minus	88978	0.980136	0.00105275	0.369351	2.25529	9.1535e-07	0.00600792	1.53471	2.45609e-10	6.43895e-07	0.0103989	0.0645826	Comp	No	No	No	No	Constant	Constant
ENSG00000204618|RNF39	chr6:29986925:C:T	rs73410507	30075887	Minus	88962	0.973956	0.000694974	0.300974	2.18067	1.09979e-07	0.00122089	1.51834	4.09865e-11	1.18331e-07	0.00730776	0.0507478	Comp	No	No	No	No	Constant	Constant
ENSG00000204618|RNF39	chr6:29986942:C:T	rs35480831	30075887	Minus	88945	1.06969	5.73666e-05	0.0572688	2.11002	1.43272e-07	0.00150878	1.53702	1.66159e-12	5.68954e-09	0.0154672	0.0845905	Comp	No	No	No	No	Constant	Constant
ENSG00000204618|RNF39	chr6:29987003:G:A	rs35574636	30075887	Minus	88884	0.994233	0.000164044	0.125407	2.29356	1.72385e-08	0.000249184	1.51358	4.03884e-12	1.31908e-08	0.0023444	0.0223785	Comp	No	No	No	No	Constant	Constant
ENSG00000204618|RNF39	chr6:29987007:T:C	rs17180570	30075887	Minus	88880	1.01496	0.000995671	0.359865	2.17485	1.06304e-07	0.0011868	1.57576	7.92865e-11	2.21051e-07	0.0120585	0.0716004	Comp	No	No	No	No	Constant	Constant
ENSG00000204618|RNF39	chr6:29987036:C:A	rs17180577	30075887	Minus	88851	1.09658	0.00017031	0.128831	2.16447	5.3761e-08	0.000665229	1.63403	2.28937e-12	7.70448e-09	0.015442	0.0845054	Comp	No	No	No	No	Constant	Constant
ENSG00000204618|RNF39	chr6:29987039:C:T	rs17186958	30075887	Minus	88848	0.921341	0.00143827	0.423147	2.16447	5.3761e-08	0.000665229	1.50914	8.81895e-11	2.44665e-07	0.00483039	0.0377305	Comp	No	No	No	No	Constant	Constant
ENSG00000204618|RNF39	chr6:29987042:A:G	rs35796574	30075887	Minus	88845	0.994233	0.000164044	0.125407	2.1748	1.14269e-07	0.00125777	1.49058	8.96514e-12	2.80469e-08	0.00663666	0.0473344	Comp	No	No	No	No	Constant	Constant
ENSG00000204618|RNF39	chr6:29987065:T:G	rs17186965	30075887	Minus	88822	1.11068	7.32764e-05	0.0692642	2.16447	5.3761e-08	0.000665229	1.61154	1.4656e-12	5.05365e-09	0.015002	0.0829834	Comp	No	No	No	No	Constant	Constant
ENSG00000204618|RNF39	chr6:29987072:CG:C	NA	30075887	Minus	88815	1.08587	6.96243e-05	0.066625	2.16447	5.3761e-08	0.000665229	1.57715	1.76652e-12	6.02989e-09	0.011932	0.0710686	Comp	No	No	No	No	Constant	Constant
ENSG00000204618|RNF39	chr6:29987074:A:G	rs17186979	30075887	Minus	88813	1.06659	6.26391e-05	0.0614036	2.11002	1.43272e-07	0.00150878	1.53531	1.87098e-12	6.37066e-09	0.0152593	0.0838507	Comp	No	No	No	No	Constant	Constant
ENSG00000204618|RNF39	chr6:29987076:T:G	NA	30075887	Minus	88811	1.13249	8.4428e-05	0.0771868	2.16447	5.3761e-08	0.000665229	1.64091	1.33171e-12	4.61917e-09	0.0185047	0.0957819	Comp	No	No	No	No	Constant	Constant
ENSG00000204618|RNF39	chr6:29987077:C:CCT	NA	30075887	Minus	88810	1.11068	7.32764e-05	0.0692642	2.16447	5.3761e-08	0.000665229	1.61154	1.4656e-12	5.05365e-09	0.015002	0.0829834	Comp	No	No	No	No	Constant	Constant
ENSG00000204618|RNF39	chr6:29987080:GC:G	NA	30075887	Minus	88807	1.15001	4.59658e-05	0.0479579	2.16447	5.3761e-08	0.000665229	1.64279	6.84155e-13	2.46155e-09	0.0194493	0.0988322	Comp	No	No	No	No	Constant	Constant
ENSG00000204618|RNF39	chr6:29987114:T:TGGCCCTAG	rs146870419	30075887	Minus	88773	1.13348	6.44214e-05	0.0628018	2.26954	6.29617e-08	0.000755966	1.62733	2.54338e-12	8.51609e-09	0.0116233	0.0697529	Comp	No	No	No	No	Constant	Constant
ENSG00000204618|RNF39	chr6:29987126:A:G	rs17180605	30075887	Minus	88761	1.12372	4.94583e-05	0.0508704	2.16447	5.3761e-08	0.000665229	1.6162	9.20609e-13	3.26062e-09	0.0157575	0.0856896	Comp	No	No	No	No	Constant	Constant
ENSG00000204618|RNF39	chr6:29987139:CA:C	rs142037832	30075887	Minus	88748	1.15106	2.79292e-05	0.032073	2.16447	5.3761e-08	0.000665229	1.6254	4.79687e-13	1.77403e-09	0.0182537	0.0949056	Comp	No	No	No	No	Constant	Constant
ENSG00000204618|RNF39	chr6:29987187:T:C	rs17186986	30075887	Minus	88700	1.23051	2.64682e-05	0.0306799	2.25183	1.42309e-06	0.00851873	1.64758	9.53881e-12	2.97411e-08	0.0404231	0.159901	Comp	No	No	No	No	Constant	Constant
ENSG00000204618|RNF39	chr6:29987190:G:A	rs17186993	30075887	Minus	88697	1.16042	5.89847e-05	0.0585538	2.25183	1.42309e-06	0.00851873	1.58912	3.80206e-11	1.10237e-07	0.0280373	0.126253	Comp	No	No	No	No	Constant	Constant
ENSG00000204618|RNF39	chr6:29987191:A:G	rs376553800	30075887	Minus	88696	1.16873	3.55245e-05	0.0390285	2.13657	1.10312e-06	0.00695348	1.59229	1.08966e-11	3.36902e-08	0.0400964	0.159228	Comp	No	No	No	No	Constant	Constant
ENSG00000204618|RNF39	chr6:29987205:A:G	rs17187000	30075887	Minus	88682	1.15449	6.40361e-05	0.0624882	2.14625	2.9216e-06	0.0148893	1.57899	5.28137e-11	1.50375e-07	0.0444363	0.169624	Comp	No	No	No	No	Constant	Constant
ENSG00000204618|RNF39	chr6:29987222:G:A	rs17187007	30075887	Minus	88665	1.173	4.39036e-05	0.046226	2.27333	2.08597e-06	0.0114926	1.60192	9.62786e-11	2.65873e-07	0.029651	0.131031	Comp	No	No	No	No	Constant	Constant
ENSG00000204618|RNF39	chr6:29987225:T:G	rs17180612	30075887	Minus	88662	1.20591	3.80588e-05	0.0412075	2.27333	2.08597e-06	0.0114926	1.63525	6.98412e-11	1.96063e-07	0.0359256	0.14803	Comp	No	No	No	No	Constant	Constant
ENSG00000204618|RNF39	chr6:29987244:C:CA	NA	30075887	Minus	88643	1.16081	2.39329e-05	0.0282959	2.31098	1.09222e-07	0.0012158	1.60204	7.77027e-12	2.4473e-08	0.0118484	0.0707035	Comp	No	No	No	No	Constant	Constant
ENSG00000204618|RNF39	chr6:29987280:T:C	rs17187021	30075887	Minus	88607	0.873952	0.000162227	0.124455	2.11002	1.43272e-07	0.00150878	1.36186	1.26054e-12	4.38225e-09	0.0026785	0.02468	Comp	No	No	No	No	Constant	Constant
ENSG00000204618|RNF39	chr6:29987310:T:C	rs17187035	30075887	Minus	88577	0.930758	2.83155e-05	0.0324553	2.11002	1.43272e-07	0.00150878	1.38002	1.36691e-13	5.42672e-10	0.00367139	0.0309298	Comp	No	No	No	No	Constant	Constant
ENSG00000204618|RNF39	chr6:29987311:G:T	rs73725919	30075887	Minus	88576	0.985713	0.000201076	0.144196	2.11002	1.43272e-07	0.00150878	1.5064	3.71787e-13	1.39555e-09	0.00895518	0.0583027	Comp	No	No	No	No	Constant	Constant
ENSG00000204618|RNF39	chr6:29987329:A:G	rs17180661	30075887	Minus	88558	0.893217	0.00201871	0.483872	2.52269	6.82374e-06	0.0280282	1.28397	8.61746e-07	0.00124408	0.00472626	0.0371352	Comp	No	No	No	No	Constant	Constant
ENSG00000204618|RNF39	chr6:29987332:T:C	rs17180668	30075887	Minus	88555	0.886472	0.0026649	0.532376	2.52269	6.82374e-06	0.0280282	1.28625	1.14806e-06	0.00160568	0.00476771	0.0373838	Comp	No	No	No	No	Constant	Constant
ENSG00000204618|RNF39	chr6:29987410:G:A	rs17180675	30075887	Minus	88477	0.933926	0.00311942	0.559576	2.84463	4.77695e-06	0.0214809	1.57851	5.50119e-09	1.19831e-05	0.00265878	0.0245436	Comp	No	No	No	No	Constant	Constant
ENSG00000204618|RNF39	chr6:29987411:G:A	rs17180682	30075887	Minus	88476	0.964982	0.00228572	0.505665	2.84463	4.77695e-06	0.0214809	1.59955	3.46436e-09	7.78127e-06	0.00311691	0.0274703	Comp	No	No	No	No	Constant	Constant
ENSG00000204618|RNF39	chr6:29987445:A:C	rs17187077	30075887	Minus	88442	0.871431	9.21972e-05	0.0824675	2.11002	1.43272e-07	0.00150878	1.33312	9.543e-13	3.36921e-09	0.00233056	0.0222728	Comp	No	No	No	No	Constant	Constant
ENSG00000204618|RNF39	chr6:29987466:GACAC:G	rs144856427	30075887	Minus	88421	1.11141	0.000171816	0.129606	2.19685	0.000879542	0.47709	1.54655	2.99605e-09	6.78715e-06	0.112439	0.312815	Comp	No	No	No	No	Constant	Constant
ENSG00000204618|RNF39	chr6:29987611:T:C	rs17187141	30075887	Minus	88276	0.871431	9.21972e-05	0.0824675	2.08305	6.45139e-07	0.00482308	1.31894	2.62932e-12	8.78835e-09	0.00432222	0.0347688	Comp	No	No	No	No	Constant	Constant
ENSG00000204618|RNF39	chr6:29987726:G:C	rs75194734	30075887	Minus	88161	1.00991	0.00014071	0.112673	2.11002	1.43272e-07	0.00150878	1.49481	7.26834e-12	2.29664e-08	0.0105111	0.0650117	Comp	No	No	No	No	Constant	Constant
ENSG00000204618|RNF39	chr6:29987762:T:C	rs17180794	30075887	Minus	88125	0.871431	9.21972e-05	0.0824675	1.91436	1.17025e-05	0.0403738	1.28596	1.21834e-11	3.74552e-08	0.0200472	0.100935	Comp	No	No	No	No	Constant	Constant
ENSG00000204618|RNF39	chr6:29987796:G:A	rs17180801	30075887	Minus	88091	1.01014	0.000274425	0.176921	3.05634	1.06757e-07	0.00119149	1.58027	1.09685e-10	3.00207e-07	0.000275012	0.00465522	Comp	No	No	No	No	Constant	Constant
ENSG00000204618|RNF39	chr6:29987803:A:G	rs17180808	30075887	Minus	88084	1.09728	8.85308e-05	0.0800147	3.42155	2.26275e-08	0.000318876	1.66034	1.93417e-11	5.81148e-08	6.77751e-05	0.00203903	Comp	No	No	No	No	Constant	Constant
ENSG00000204618|RNF39	chr6:29987816:T:C	rs17187189	30075887	Minus	88071	0.956496	0.000786419	0.320818	2.89785	3.09483e-08	0.000412282	1.58461	1.11089e-10	3.03793e-07	0.000207273	0.00385069	Comp	No	No	No	No	Constant	Constant
ENSG00000204618|RNF39	chr6:29987817:C:A	rs17187196	30075887	Minus	88070	0.916687	0.00114203	0.383551	2.83942	6.78235e-07	0.00482308	1.50431	1.3089e-09	3.12033e-06	0.000759282	0.0095603	Comp	No	No	No	No	Constant	Constant
ENSG00000204618|RNF39	chr6:29987821:C:A	rs17187203	30075887	Minus	88066	0.956496	0.000786419	0.320818	2.72338	7.00857e-07	0.00485114	1.53629	4.93083e-10	1.2431e-06	0.00145649	0.015662	Comp	No	No	No	No	Constant	Constant
ENSG00000204618|RNF39	chr6:29987833:G:A	rs73410515	30075887	Minus	88054	0.940518	0.000463446	0.241328	2.11002	1.43272e-07	0.00150878	1.45561	3.41813e-11	9.9643e-08	0.00688448	0.0485768	Comp	No	No	No	No	Constant	Constant
ENSG00000204618|RNF39	chr6:29987997:T:C	rs73410518	30075887	Minus	87890	0.947447	0.000666321	0.29455	1.95179	6.65178e-06	0.0274803	1.43488	3.8044e-10	9.7508e-07	0.0338261	0.142685	Comp	No	No	No	No	Constant	Constant
ENSG00000204618|RNF39	chr6:29988032:T:C	rs73410521	30075887	Minus	87855	1.04006	0.000668701	0.29513	2.30472	6.69704e-06	0.0276154	1.52338	5.99901e-09	1.29888e-05	0.0206772	0.103002	Comp	No	No	No	No	Constant	Constant
ENSG00000204618|RNF39	chr6:29988056:T:C	rs116357249	30075887	Minus	87831	1.18186	0.00014154	0.113137	2.35542	1.50188e-05	0.0465791	1.68234	1.60488e-10	4.30269e-07	0.041572	0.162448	Comp	No	No	No	No	Constant	Constant
ENSG00000204618|RNF39	chr6:29988243:T:C	rs76517404	30075887	Minus	87644	0.871431	9.21972e-05	0.0824675	2.11002	1.43272e-07	0.00150878	1.33312	9.543e-13	3.36921e-09	0.00233056	0.0222728	Comp	No	No	No	No	Constant	Constant
ENSG00000204618|RNF39	chr6:29988246:A:G	rs112449932	30075887	Minus	87641	0.994233	0.000164044	0.125407	2.11002	1.43272e-07	0.00150878	1.47851	9.26281e-12	2.89363e-08	0.00933756	0.0600553	Comp	No	No	No	No	Constant	Constant
ENSG00000204618|RNF39	chr6:29988249:G:A	rs112636487	30075887	Minus	87638	0.994233	0.000164044	0.125407	2.11002	1.43272e-07	0.00150878	1.47851	9.26281e-12	2.89363e-08	0.00933756	0.0600553	Comp	No	No	No	No	Constant	Constant
ENSG00000204618|RNF39	chr6:29988272:G:A	rs73410524	30075887	Minus	87615	0.841907	0.000186496	0.137154	2.11002	1.43272e-07	0.00150878	1.31796	2.27975e-12	7.67351e-09	0.00190489	0.0191672	Comp	No	No	No	No	Constant	Constant
ENSG00000204618|RNF39	chr6:29988401:C:A	rs73410525	30075887	Minus	87486	0.990124	1.3384e-05	0.0173888	2.11002	1.43272e-07	0.00150878	1.42561	4.93381e-14	2.13432e-10	0.00606479	0.0444157	Comp	No	No	No	No	Constant	Constant
ENSG00000204618|RNF39	chr6:29988516:C:T	rs112793716	30075887	Minus	87371	0.985713	0.000201076	0.144196	2.11002	1.43272e-07	0.00150878	1.39299	3.53632e-10	9.10227e-07	0.00895518	0.0583027	Comp	No	No	No	No	Constant	Constant
ENSG00000204618|RNF39	chr6:29988552:G:A	rs73410528	30075887	Minus	87335	0.871431	9.21972e-05	0.0824675	2.11002	1.43272e-07	0.00150878	1.34203	6.8996e-13	2.48025e-09	0.00233056	0.0222728	Comp	No	No	No	No	Constant	Constant
ENSG00000204618|RNF39	chr6:29988609:T:A	rs112280390	30075887	Minus	87278	0.414934	0.175529	NA	2.17179	7.51801e-05	0.136858	1.08997	2.32539e-05	0.0215992	0.00284803	0.0257546	Comp	No	No	No	No	Postnatal-Trending	Constant
ENSG00000204618|RNF39	chr6:29988610:G:A	rs79784673	30075887	Minus	87277	0.952614	0.000373559	0.214226	2.11002	1.43272e-07	0.00150878	1.47084	1.72674e-11	5.21406e-08	0.00739181	0.0510726	Comp	No	No	No	No	Constant	Constant
ENSG00000204618|RNF39	chr6:29988619:A:G	rs75346666	30075887	Minus	87268	0.873952	0.000162227	0.124455	2.11002	1.43272e-07	0.00150878	1.37069	9.19523e-13	3.2574e-09	0.0026785	0.02468	Comp	No	No	No	No	Constant	Constant
ENSG00000204618|RNF39	chr6:29988624:T:G	rs76405769	30075887	Minus	87263	0.414934	0.175529	NA	1.97851	5.70013e-05	0.114196	1.10413	1.17977e-05	0.0121503	0.0040263	0.0330253	Comp	No	No	No	No	Postnatal-Trending	Constant
ENSG00000204618|RNF39	chr6:29988627:C:A	rs74924489	30075887	Minus	87260	0.952614	0.000373559	0.214226	2.11002	1.43272e-07	0.00150878	1.47084	1.72674e-11	5.21406e-08	0.00739181	0.0510726	Comp	No	No	No	No	Constant	Constant
ENSG00000204618|RNF39	chr6:29988628:G:A	rs2735064	30075887	Minus	87259	-0.649702	0.00109073	0.375492	-0.767714	0.0181643	0.847243	-0.75428	1.10017e-05	0.0114366	0.749228	0.899433	Comp	No	No	No	No	Constant	Constant
ENSG00000204618|RNF39	chr6:29988694:A:G	rs77963289	30075887	Minus	87193	1.0125	0.000159094	0.122737	2.11002	1.43272e-07	0.00150878	1.5013	7.5469e-12	2.38076e-08	0.0110091	0.0671315	Comp	No	No	No	No	Constant	Constant
ENSG00000204618|RNF39	chr6:29988698:TGAG:T	rs147065659	30075887	Minus	87189	1.00328	2.31994e-05	0.0275765	2.11002	1.43272e-07	0.00150878	1.46261	5.6988e-14	2.44345e-10	0.00742028	0.0511942	Comp	No	No	No	No	Constant	Constant
ENSG00000204618|RNF39	chr6:29988743:A:G	rs73410530	30075887	Minus	87144	0.931317	0.000458488	0.240207	2.10996	1.31335e-07	0.0014171	1.42333	1.22251e-10	3.32541e-07	0.00612602	0.0447586	Comp	No	No	No	No	Constant	Constant
ENSG00000204618|RNF39	chr6:29988749:T:C	rs73410533	30075887	Minus	87138	1.10448	0.000289556	0.183176	1.73826	0.000302204	0.307386	1.50185	1.60302e-09	3.7753e-06	0.237187	0.490314	Comp	No	No	No	No	Constant	Constant
ENSG00000204618|RNF39	chr6:29988821:T:G	rs73410534	30075887	Minus	87066	0.816663	0.0039113	0.597433	2.1201	3.48119e-07	0.00308272	1.4065	7.75537e-10	1.90493e-06	0.0042395	0.0342843	Comp	No	No	No	No	Constant	Constant
ENSG00000204618|RNF39	chr6:29988836:C:T	rs200078626	30075887	Minus	87051	0.782006	0.0066488	0.680979	2.1201	3.48119e-07	0.00308272	1.40762	1.36432e-09	3.24514e-06	0.00357111	0.0302858	Comp	No	No	No	No	Constant	Constant
ENSG00000204618|RNF39	chr6:29988840:C:CTG	NA	30075887	Minus	87047	0.906224	0.000907311	0.344404	2.11002	1.43272e-07	0.00150878	1.44975	6.25216e-11	1.76483e-07	0.00575102	0.0428134	Comp	No	No	No	No	Constant	Constant
ENSG00000204618|RNF39	chr6:29988854:T:A	NA	30075887	Minus	87033	0.851208	0.00291909	0.547845	2.11002	1.43272e-07	0.00150878	1.44656	2.14058e-10	5.65422e-07	0.00462999	0.0365811	Comp	No	No	No	No	Constant	Constant
ENSG00000204618|RNF39	chr6:29988861:G:A	NA	30075887	Minus	87026	0.901882	0.00132692	0.408906	2.11002	1.43272e-07	0.00150878	1.46412	8.75528e-11	2.42978e-07	0.00613486	0.0448075	Comp	No	No	No	No	Constant	Constant
ENSG00000204618|RNF39	chr6:29988873:C:A	rs369923612	30075887	Minus	87014	1.29644	3.05424e-06	0.00485362	1.94235	0.000134248	0.196203	1.63191	7.96251e-12	2.50476e-08	0.230356	0.481417	Comp	No	No	No	No	Constant	Constant
ENSG00000204618|RNF39	chr6:29988877:G:T	rs77245934	30075887	Minus	87010	0.994233	0.000164044	0.125407	2.11002	1.43272e-07	0.00150878	1.47851	9.26281e-12	2.89363e-08	0.00933756	0.0600553	Comp	No	No	No	No	Constant	Constant
ENSG00000204618|RNF39	chr6:29988907:A:G	rs73725930	30075887	Minus	86980	0.979018	0.000415697	0.228233	2.11002	1.43272e-07	0.00150878	1.47842	5.61336e-11	1.59301e-07	0.009784	0.0620836	Comp	No	No	No	No	Constant	Constant
ENSG00000204618|RNF39	chr6:29988913:A:T	rs12665171	30075887	Minus	86974	0.979018	0.000415697	0.228233	2.11002	1.43272e-07	0.00150878	1.47842	5.61336e-11	1.59301e-07	0.009784	0.0620836	Comp	No	No	No	No	Constant	Constant
ENSG00000204618|RNF39	chr6:29988943:G:A	rs12662336	30075887	Minus	86944	1.01026	1.24827e-05	0.016403	2.08305	6.45139e-07	0.00482308	1.44482	7.98607e-14	3.27444e-10	0.0121152	0.0717166	Comp	No	No	No	No	Constant	Constant
ENSG00000204618|RNF39	chr6:29988956:C:T	rs74415705	30075887	Minus	86931	0.976168	0.000229993	0.157686	2.11002	1.43272e-07	0.00150878	1.45096	3.87809e-11	1.12329e-07	0.00839272	0.0558288	Comp	No	No	No	No	Constant	Constant
ENSG00000204618|RNF39	chr6:29989065:A:G	rs12665186	30075887	Minus	86822	0.993846	2.60496e-05	0.030277	2.11002	1.43272e-07	0.00150878	1.45276	6.66382e-14	2.82596e-10	0.00688474	0.0485768	Comp	No	No	No	No	Constant	Constant
ENSG00000204618|RNF39	chr6:29989300:C:T	rs12662611	30075887	Minus	86587	0.873952	0.000162227	0.124455	2.1748	1.14269e-07	0.00125777	1.37092	1.23198e-12	4.28825e-09	0.00183875	0.0186528	Comp	No	No	No	No	Constant	Constant
ENSG00000204618|RNF39	chr6:29989508:T:G	rs12664166	30075887	Minus	86379	0.963193	2.39748e-05	0.028315	2.11002	1.43272e-07	0.00150878	1.40884	1.03288e-13	4.17329e-10	0.00501668	0.0387328	Comp	No	No	No	No	Constant	Constant
ENSG00000204618|RNF39	chr6:29989648:T:A	rs80165271	30075887	Minus	86239	1.02683	0.000904382	0.343892	2.0958	6.14485e-07	0.00480801	1.58478	1.16285e-10	3.17104e-07	0.0244403	0.115094	Comp	No	No	No	No	Constant	Constant
ENSG00000204618|RNF39	chr6:29989891:C:T	rs199861540	30075887	Minus	85996	1.07339	0.0018564	0.468514	1.85669	0.000520595	0.392276	1.51211	6.93493e-08	0.000125943	0.194174	0.44207	Comp	No	No	No	No	Constant	Constant
ENSG00000204618|RNF39	chr6:29990251:C:CA	NA	30075887	Minus	85636	0.695551	0.0239551	0.836266	2.05466	0.000144288	0.204399	1.24475	2.24018e-06	0.00287427	0.0201533	0.101168	Comp	No	No	No	No	Constant	Constant
ENSG00000204618|RNF39	chr6:29990384:A:C	rs57927905	30075887	Minus	85503	0.930767	0.000229468	0.157433	2.11002	1.43272e-07	0.00150878	1.44689	7.3565e-13	2.63417e-09	0.00532596	0.0404703	Comp	No	No	No	No	Constant	Constant
ENSG00000204618|RNF39	chr6:29990737:A:G	NA	30075887	Minus	85150	0.893691	0.0024327	0.516138	1.79357	0.000202865	0.248088	1.34035	7.30039e-08	0.000132057	0.0909414	0.271741	Comp	No	No	No	No	Constant	Constant
ENSG00000204618|RNF39	chr6:29990738:C:T	NA	30075887	Minus	85149	0.918257	0.00161154	0.443198	1.79357	0.000202865	0.248088	1.35265	4.22594e-08	7.9763e-05	0.0987185	0.286782	Comp	No	No	No	No	Constant	Constant
ENSG00000204618|RNF39	chr6:29990742:G:A	NA	30075887	Minus	85145	0.991482	0.000558554	0.267811	1.77076	0.000483309	0.379974	1.38836	2.04012e-08	4.06106e-05	0.156835	0.386668	Comp	No	No	No	No	Constant	Constant
ENSG00000204618|RNF39	chr6:29990749:A:T	rs9260937	30075887	Minus	85138	1.10865	1.56545e-05	0.0198454	1.50426	6.75614e-05	0.128137	1.35231	2.4278e-10	6.36903e-07	0.350985	0.619626	Comp	No	No	No	No	Constant	Constant
ENSG00000204618|RNF39	chr6:29990754:C:T	NA	30075887	Minus	85133	1.16431	2.29055e-05	0.027281	1.89602	7.18549e-05	0.132932	1.52682	9.04717e-11	2.50661e-07	0.15235	0.379815	Comp	No	No	No	No	Constant	Constant
ENSG00000204618|RNF39	chr6:29990755:C:T	NA	30075887	Minus	85132	1.16431	2.29055e-05	0.027281	1.89602	7.18549e-05	0.132932	1.52682	9.04717e-11	2.50661e-07	0.15235	0.379815	Comp	No	No	No	No	Constant	Constant
ENSG00000204618|RNF39	chr6:29990758:T:C	NA	30075887	Minus	85129	1.16117	2.78082e-05	0.0319529	1.77076	0.000483309	0.379974	1.48661	5.8072e-10	1.45127e-06	0.262151	0.521345	Comp	No	No	No	No	Constant	Constant
ENSG00000204618|RNF39	chr6:29990880:C:T	rs113773010	30075887	Minus	85007	0.957306	0.000407571	0.225575	2.16892	2.29505e-07	0.0021984	1.43377	1.8136e-10	4.83354e-07	0.00683501	0.0483358	Comp	No	No	No	No	Constant	Constant
ENSG00000204618|RNF39	chr6:29990899:A:G	rs114437101	30075887	Minus	84988	1.0214	0.000224996	0.155355	2.25408	6.96606e-07	0.00484072	1.51102	4.25385e-11	1.22574e-07	0.0101533	0.0635115	Comp	No	No	No	No	Constant	Constant
ENSG00000204618|RNF39	chr6:29990900:G:A	rs115764260	30075887	Minus	84987	1.0214	0.000224996	0.155355	2.25408	6.96606e-07	0.00484072	1.51102	4.25385e-11	1.22574e-07	0.0101533	0.0635115	Comp	No	No	No	No	Constant	Constant
ENSG00000204618|RNF39	chr6:29990911:G:A	rs112638992	30075887	Minus	84976	1.12072	4.75697e-05	0.0493075	2.30134	2.7071e-07	0.0025282	1.60922	1.9735e-12	6.69881e-09	0.0119475	0.0711353	Comp	No	No	No	No	Constant	Constant
ENSG00000204618|RNF39	chr6:29990915:G:C	rs113845013	30075887	Minus	84972	1.02048	0.000234294	0.159589	2.30134	2.7071e-07	0.0025282	1.5393	2.53823e-11	7.51489e-08	0.0066313	0.0473122	Comp	No	No	No	No	Constant	Constant
ENSG00000204618|RNF39	chr6:29990945:G:A	rs368141065	30075887	Minus	84942	0.880476	0.00202568	0.484467	2.28598	1.37724e-06	0.00829297	1.42615	2.28176e-09	5.24961e-06	0.00511622	0.039304	Comp	No	No	No	No	Constant	Constant
ENSG00000204618|RNF39	chr6:29990953:A:T	NA	30075887	Minus	84934	0.90671	0.0011561	0.385622	1.99409	5.20999e-05	0.107195	1.39246	4.95242e-09	1.08532e-05	0.0389217	0.156258	Comp	No	No	No	No	Constant	Constant
ENSG00000204618|RNF39	chr6:29990963:T:C	rs377204959	30075887	Minus	84924	0.90671	0.0011561	0.385622	2.38616	2.23974e-06	0.012153	1.43983	1.53957e-09	3.63543e-06	0.00470053	0.0369867	Comp	No	No	No	No	Constant	Constant
ENSG00000204618|RNF39	chr6:29990980:TACCCTA:T	NA	30075887	Minus	84907	1.12016	4.63335e-05	0.0482799	2.20535	3.98186e-07	0.00342578	1.58748	2.81108e-12	9.36658e-09	0.0187419	0.0964004	Comp	No	No	No	No	Constant	Constant
ENSG00000204618|RNF39	chr6:29990995:T:C	NA	30075887	Minus	84892	1.01553	0.000217438	0.151937	2.20535	3.98186e-07	0.00342578	1.51633	2.95219e-11	8.67609e-08	0.0101038	0.0632917	Comp	No	No	No	No	Constant	Constant
ENSG00000204618|RNF39	chr6:29990997:A:G	NA	30075887	Minus	84890	0.921126	0.000857992	0.33518	2.20535	3.98186e-07	0.00342578	1.45118	2.48473e-10	6.51e-07	0.00569519	0.0424997	Comp	No	No	No	No	Constant	Constant
ENSG00000204618|RNF39	chr6:29990998:G:A	NA	30075887	Minus	84889	0.921126	0.000857992	0.33518	2.20535	3.98186e-07	0.00342578	1.45118	2.48473e-10	6.51e-07	0.00569519	0.0424997	Comp	No	No	No	No	Constant	Constant
ENSG00000204618|RNF39	chr6:29991003:C:A	rs373608549	30075887	Minus	84884	0.916564	0.00101836	0.363813	2.09437	6.10613e-07	0.00478247	1.4345	2.8895e-10	7.51382e-07	0.0099189	0.0626008	Comp	No	No	No	No	Constant	Constant
ENSG00000204618|RNF39	chr6:29991043:T:C	rs115489363	30075887	Minus	84844	0.894995	0.00225678	0.503379	1.75581	0.000258134	0.28395	1.33257	7.04021e-08	0.000127718	0.104661	0.298252	Comp	No	No	No	No	Constant	Constant
ENSG00000204618|RNF39	chr6:29991058:A:AC	rs9280833	30075887	Minus	84829	0.855496	0.00105588	0.369929	1.42252	0.000192975	0.241337	1.16707	7.76898e-08	0.000139917	0.192948	0.440354	Comp	No	No	No	No	Constant	Constant
ENSG00000204618|RNF39	chr6:29991064:T:C	rs35788318	30075887	Minus	84823	0.909676	0.00145748	0.425332	1.79867	0.000175785	0.229645	1.35137	3.00531e-08	5.81232e-05	0.0898961	0.269773	Comp	No	No	No	No	Constant	Constant
ENSG00000204618|RNF39	chr6:29991072:T:A	rs34047624	30075887	Minus	84815	0.808566	0.00332813	0.570462	2.06785	7.97443e-06	0.0301763	1.30278	3.35476e-08	6.43637e-05	0.0110483	0.067297	Comp	No	No	No	No	Constant	Constant
ENSG00000204618|RNF39	chr6:29991114:G:A	rs35087218	30075887	Minus	84773	0.881323	0.00127542	0.402104	2.17875	4.5745e-07	0.00384139	1.36291	2.68865e-09	6.12797e-06	0.00493684	0.0383157	Comp	No	No	No	No	Constant	Constant
ENSG00000204618|RNF39	chr6:29991121:C:T	rs9260942	30075887	Minus	84766	0.859624	0.000936573	0.349762	1.78891	7.763e-07	0.00528238	1.26982	2.49671e-09	5.71345e-06	0.022003	0.107283	Comp	No	No	No	No	Constant	Constant
ENSG00000204618|RNF39	chr6:29991125:CA:C	rs34586062	30075887	Minus	84762	0.881323	0.00127542	0.402104	2.17875	4.5745e-07	0.00384139	1.36291	2.68865e-09	6.12797e-06	0.00493684	0.0383157	Comp	No	No	No	No	Constant	Constant
ENSG00000204618|RNF39	chr6:29991159:T:C	rs115034987	30075887	Minus	84728	0.979967	0.000234937	0.159883	2.15458	5.45514e-07	0.00436356	1.46271	5.82102e-11	1.6493e-07	0.00993339	0.0626592	Comp	No	No	No	No	Constant	Constant
ENSG00000204618|RNF39	chr6:29991160:G:A	rs114515642	30075887	Minus	84727	0.979967	0.000234937	0.159883	2.15458	5.45514e-07	0.00436356	1.46271	5.82102e-11	1.6493e-07	0.00993339	0.0626592	Comp	No	No	No	No	Constant	Constant
ENSG00000204618|RNF39	chr6:29991181:A:G	rs35198880	30075887	Minus	84706	0.945125	0.000479115	0.245994	2.15458	5.45514e-07	0.00436356	1.43793	1.52376e-10	4.09868e-07	0.0083299	0.0555189	Comp	No	No	No	No	Constant	Constant
ENSG00000204618|RNF39	chr6:29991195:G:T	rs34224016	30075887	Minus	84692	0.827036	0.00296774	0.550838	1.87027	4.48356e-05	0.0971223	1.32095	1.47696e-08	3.00652e-05	0.0367327	0.150438	Comp	No	No	No	No	Constant	Constant
ENSG00000204618|RNF39	chr6:29991204:G:A	rs35642889	30075887	Minus	84683	0.927708	0.000673041	0.296105	1.91184	4.9497e-05	0.103792	1.3778	2.3355e-09	5.36584e-06	0.051742	0.187498	Comp	No	No	No	No	Constant	Constant
ENSG00000204618|RNF39	chr6:29991208:A:G	rs34224268	30075887	Minus	84679	0.878623	0.00154247	0.435325	1.96061	6.4356e-05	0.124047	1.33345	1.32128e-08	2.71021e-05	0.039317	0.157359	Comp	No	No	No	No	Constant	Constant
ENSG00000204618|RNF39	chr6:29991231:A:G	rs34418620	30075887	Minus	84656	0.990987	0.000193056	0.140258	2.15458	5.45514e-07	0.00436356	1.47348	3.09489e-11	9.07126e-08	0.010572	0.0652972	Comp	No	No	No	No	Constant	Constant
ENSG00000204618|RNF39	chr6:29991242:T:C	rs35157513	30075887	Minus	84645	0.990987	0.000193056	0.140258	2.15458	5.45514e-07	0.00436356	1.47348	3.09489e-11	9.07126e-08	0.010572	0.0652972	Comp	No	No	No	No	Constant	Constant
ENSG00000204618|RNF39	chr6:29991258:A:T	rs34037316	30075887	Minus	84629	0.990987	0.000193056	0.140258	1.87027	4.48356e-05	0.0971223	1.39593	5.08166e-10	1.27879e-06	0.0734474	0.236058	Comp	No	No	No	No	Constant	Constant
ENSG00000204618|RNF39	chr6:29991280:T:TG	rs34745941	30075887	Minus	84607	1.00716	6.15172e-05	0.0605618	1.70663	6.92467e-07	0.00482308	1.3799	1.1818e-11	3.63745e-08	0.0699344	0.228793	Comp	No	No	No	No	Constant	Constant
ENSG00000204618|RNF39	chr6:29991360:G:A	rs9260944	30075887	Minus	84527	0.962518	0.000152297	0.11904	1.635	6.45067e-06	0.0268266	1.31868	2.34199e-10	6.15698e-07	0.0983862	0.286462	Comp	No	No	No	No	Constant	Constant
ENSG00000204618|RNF39	chr6:29991388:G:A	rs35527114	30075887	Minus	84499	0.994233	0.000164044	0.125407	1.99092	2.33281e-05	0.062368	1.39236	1.16437e-09	2.79247e-06	0.0450854	0.171365	Comp	No	No	No	No	Constant	Constant
ENSG00000204618|RNF39	chr6:29991391:G:A	rs36074648	30075887	Minus	84496	0.994233	0.000164044	0.125407	2.06364	3.96843e-05	0.0889572	1.38319	2.25738e-09	5.19666e-06	0.0414016	0.162005	Comp	No	No	No	No	Constant	Constant
ENSG00000204618|RNF39	chr6:29991398:G:C	rs35243754	30075887	Minus	84489	1.06777	4.23569e-05	0.0448998	2.06364	3.96843e-05	0.0889572	1.41728	7.01906e-10	1.73592e-06	0.0565055	0.198378	Comp	No	No	No	No	Constant	Constant
ENSG00000204618|RNF39	chr6:29991434:C:G	rs35390746	30075887	Minus	84453	0.968374	0.000272943	0.176305	2.09437	6.10613e-07	0.00478247	1.45194	4.88931e-11	1.39751e-07	0.0120566	0.0715946	Comp	No	No	No	No	Constant	Constant
ENSG00000204618|RNF39	chr6:29991446:A:T	NA	30075887	Minus	84441	0.968374	0.000272943	0.176305	1.81218	7.96981e-05	0.142063	1.37215	1.15984e-09	2.78203e-06	0.0878672	0.265981	Comp	No	No	No	No	Constant	Constant
ENSG00000204618|RNF39	chr6:29991447:T:C	NA	30075887	Minus	84440	0.968374	0.000272943	0.176305	1.81218	7.96981e-05	0.142063	1.37215	1.15984e-09	2.78203e-06	0.0878672	0.265981	Comp	No	No	No	No	Constant	Constant
ENSG00000204618|RNF39	chr6:29991458:A:G	rs116134835	30075887	Minus	84429	0.968374	0.000272943	0.176305	1.81218	7.96981e-05	0.142063	1.37215	1.15984e-09	2.78203e-06	0.0878672	0.265981	Comp	No	No	No	No	Constant	Constant
ENSG00000204618|RNF39	chr6:29991459:C:T	rs9260945	30075887	Minus	84428	0.972296	9.49164e-05	0.0842995	1.47901	6.42937e-05	0.123957	1.27311	7.70338e-10	1.89275e-06	0.222616	0.472064	Comp	No	No	No	No	Constant	Constant
ENSG00000204618|RNF39	chr6:29991494:T:A	rs9260947	30075887	Minus	84393	1.13072	6.97066e-06	0.00996882	1.70663	6.92467e-07	0.00482308	1.46037	5.99397e-13	2.19359e-09	0.134208	0.350995	Comp	No	No	No	No	Constant	Constant
ENSG00000204618|RNF39	chr6:29991536:G:T	rs75254368	30075887	Minus	84351	1.0965	9.98126e-05	0.0875425	1.96186	6.69295e-06	0.027606	1.55676	1.41792e-11	4.32347e-08	0.0687929	0.226227	Comp	No	No	No	No	Constant	Constant
ENSG00000204618|RNF39	chr6:29991545:G:A	rs35756473	30075887	Minus	84342	1.18184	4.43268e-05	0.046599	1.89813	2.9973e-05	0.0748832	1.60887	1.0955e-11	3.38603e-08	0.150611	0.377156	Comp	No	No	No	No	Constant	Constant
ENSG00000204618|RNF39	chr6:29991641:T:A	NA	30075887	Minus	84246	0.970441	0.000664452	0.294141	2.04554	3.29047e-05	0.0797797	1.46557	1.20979e-09	2.89528e-06	0.0414779	0.162202	Comp	No	No	No	No	Constant	Constant
ENSG00000204618|RNF39	chr6:29991642:T:A	NA	30075887	Minus	84245	0.954862	0.000749098	0.312843	1.69554	0.00190975	0.59768	1.36505	2.45662e-08	4.81964e-05	0.20648	0.454033	Comp	No	No	No	No	Constant	Constant
ENSG00000204618|RNF39	chr6:29991645:G:A	NA	30075887	Minus	84242	0.954862	0.000749098	0.312843	1.55285	0.00541121	0.733176	1.33569	6.04859e-08	0.000111013	0.319708	0.586854	Comp	No	No	No	No	Constant	Constant
ENSG00000204618|RNF39	chr6:29991653:A:C	rs376772216	30075887	Minus	84234	0.956319	0.000697487	0.301557	2.06288	8.04746e-05	0.142841	1.4081	4.61653e-09	1.01681e-05	0.0455798	0.172517	Comp	No	No	No	No	Constant	Constant
ENSG00000204618|RNF39	chr6:29991657:C:T	NA	30075887	Minus	84230	0.937261	0.00101383	0.363107	1.86097	0.000887123	0.478822	1.35429	4.46205e-08	8.38815e-05	0.120778	0.327803	Comp	No	No	No	No	Constant	Constant
ENSG00000204618|RNF39	chr6:29991666:G:A	NA	30075887	Minus	84221	1.00185	0.00047949	0.246116	1.95762	0.00154891	0.566154	1.4037	2.46296e-08	4.83096e-05	0.140093	0.36064	Comp	No	No	No	No	Constant	Constant
ENSG00000204618|RNF39	chr6:29991715:T:C	NA	30075887	Minus	84172	0.84235	0.006668	0.681408	2.8384	3.136e-08	0.000417413	1.53297	4.73875e-09	1.04177e-05	0.000171395	0.00336301	Comp	No	No	No	No	Constant	Constant
ENSG00000204618|RNF39	chr6:29991716:G:A	NA	30075887	Minus	84171	0.997857	0.00150089	0.430526	2.81476	4.25107e-08	0.000539544	1.65159	3.6791e-10	9.45015e-07	0.000664506	0.00870969	Comp	No	No	No	No	Constant	Constant
ENSG00000204618|RNF39	chr6:29991718:T:A	NA	30075887	Minus	84169	0.997857	0.00150089	0.430526	2.81476	4.25107e-08	0.000539544	1.65159	3.6791e-10	9.45015e-07	0.000664506	0.00870969	Comp	No	No	No	No	Constant	Constant
ENSG00000204618|RNF39	chr6:29991761:T:C	rs9260951	30075887	Minus	84126	0.727421	0.000184549	0.136234	1.69517	1.51706e-06	0.00892021	1.10582	5.7096e-11	1.6194e-07	0.0077794	0.052927	Comp	No	No	No	No	Constant	Constant
ENSG00000204618|RNF39	chr6:29992012:A:C	rs76034722	30075887	Minus	83875	1.2689	3.45959e-05	0.0382189	2.23642	2.23451e-06	0.012127	1.74892	1.33078e-12	4.61609e-09	0.05863	0.203309	Comp	No	No	No	No	Constant	Constant
ENSG00000204618|RNF39	chr6:29992039:T:A	rs201191176	30075887	Minus	83848	1.32094	7.06614e-06	0.0100801	2.18282	1.1581e-06	0.00722969	1.75536	1.1499e-13	4.60856e-10	0.0750537	0.239456	Comp	No	No	No	No	Constant	Constant
ENSG00000204618|RNF39	chr6:29992040:C:T	rs199728418	30075887	Minus	83847	1.32094	7.06614e-06	0.0100801	2.18282	1.1581e-06	0.00722969	1.75536	1.1499e-13	4.60856e-10	0.0750537	0.239456	Comp	No	No	No	No	Constant	Constant
ENSG00000204618|RNF39	chr6:29992053:T:C	rs9260953	30075887	Minus	83834	1.13953	2.98337e-05	0.0338485	1.70605	2.36063e-06	0.0125851	1.48129	6.08195e-12	1.94742e-08	0.170705	0.407924	Comp	No	No	No	No	Constant	Constant
ENSG00000204618|RNF39	chr6:29992087:T:C	NA	30075887	Minus	83800	1.15647	0.000168879	0.128089	2.4023	5.91507e-07	0.00467708	1.72176	5.93637e-12	1.90341e-08	0.0155197	0.0847897	Comp	No	No	No	No	Constant	Constant
ENSG00000204618|RNF39	chr6:29992088:G:T	NA	30075887	Minus	83799	1.02438	0.00123553	0.396757	2.4023	5.91507e-07	0.00467708	1.66704	6.05389e-11	1.71167e-07	0.00828221	0.0553308	Comp	No	No	No	No	Constant	Constant
ENSG00000204618|RNF39	chr6:29992260:C:T	rs9260955	30075887	Minus	83627	0.852451	0.00143261	0.422392	1.68546	2.12833e-05	0.0581236	1.26842	8.34139e-09	1.76566e-05	0.060682	0.208101	Comp	No	No	No	No	Constant	Constant
ENSG00000204618|RNF39	chr6:29992345:GA:G	rs139469448	30075887	Minus	83542	1.01939	0.000485188	0.247606	1.95957	0.000189271	0.238882	1.46716	3.46549e-09	7.78365e-06	0.0949677	0.27982	Comp	No	No	No	No	Constant	Constant
ENSG00000204618|RNF39	chr6:29992382:C:CT	rs142472051	30075887	Minus	83505	0.953586	0.000535913	0.261793	2.28952	3.81494e-07	0.00330438	1.47636	1.21485e-10	3.30605e-07	0.00490599	0.0381328	Comp	No	No	No	No	Constant	Constant
ENSG00000204618|RNF39	chr6:29992401:A:G	rs115999112	30075887	Minus	83486	0.978924	0.000583054	0.274216	2.19582	2.7385e-07	0.00255536	1.4972	1.77697e-10	4.74154e-07	0.00847029	0.0561777	Comp	No	No	No	No	Constant	Constant
ENSG00000204618|RNF39	chr6:29992430:T:A	rs112574790	30075887	Minus	83457	1.08264	0.000218638	0.152461	2.24163	1.2097e-06	0.00748557	1.55069	1.64543e-10	4.4055e-07	0.01936	0.0985715	Comp	No	No	No	No	Constant	Constant
ENSG00000204618|RNF39	chr6:29992442:A:C	rs113444126	30075887	Minus	83445	1.00804	0.000538674	0.262489	2.53769	9.27832e-08	0.00105696	1.50227	1.17272e-09	2.81206e-06	0.0020454	0.0202469	Comp	No	No	No	No	Constant	Constant
ENSG00000204618|RNF39	chr6:29992501:T:C	rs202151714	30075887	Minus	83386	1.0475	0.000161339	0.123978	2.31355	6.94236e-08	0.000822784	1.5429	2.24555e-11	6.69245e-08	0.00532277	0.0404561	Comp	No	No	No	No	Constant	Constant
ENSG00000204618|RNF39	chr6:29992515:G:C	NA	30075887	Minus	83372	1.06648	0.000253588	0.168246	2.31355	6.94236e-08	0.000822784	1.58809	2.44023e-11	7.23856e-08	0.00702801	0.0493075	Comp	No	No	No	No	Constant	Constant
ENSG00000204618|RNF39	chr6:29992519:A:G	NA	30075887	Minus	83368	0.860665	0.00470184	0.627483	2.31355	6.94236e-08	0.000822784	1.49291	1.07058e-09	2.58278e-06	0.00212175	0.0208301	Comp	No	No	No	No	Constant	Constant
ENSG00000204618|RNF39	chr6:29992544:A:G	rs199967504	30075887	Minus	83343	1.09702	0.00019465	0.14109	2.11002	1.43272e-07	0.00150878	1.62871	1.76451e-12	6.02341e-09	0.0235878	0.112338	Comp	No	No	No	No	Constant	Constant
ENSG00000204618|RNF39	chr6:29992582:T:C	rs7770811	30075887	Minus	83305	0.977597	9.38633e-05	0.0835847	1.70663	6.92467e-07	0.00482308	1.36297	1.76132e-11	5.31257e-08	0.0586775	0.203438	Comp	No	No	No	No	Constant	Constant
ENSG00000204618|RNF39	chr6:29992583:A:G	rs202166997	30075887	Minus	83304	1.00924	0.000242456	0.163251	2.11002	1.43272e-07	0.00150878	1.52139	8.90922e-12	2.78791e-08	0.0115787	0.0695773	Comp	No	No	No	No	Constant	Constant
ENSG00000204618|RNF39	chr6:29992591:C:T	rs200573788	30075887	Minus	83296	0.961722	0.000325893	0.196932	2.11002	1.43272e-07	0.00150878	1.47719	1.72774e-11	5.21658e-08	0.00784587	0.0532409	Comp	No	No	No	No	Constant	Constant
ENSG00000204618|RNF39	chr6:29992607:C:A	rs7750582	30075887	Minus	83280	1.00992	0.000158571	0.122444	2.11002	1.43272e-07	0.00150878	1.49842	7.33503e-12	2.31704e-08	0.010744	0.0659477	Comp	No	No	No	No	Constant	Constant
ENSG00000204618|RNF39	chr6:29992618:C:T	rs114011739	30075887	Minus	83269	1.15383	1.64257e-05	0.0206593	2.11002	1.43272e-07	0.00150878	1.60013	2.79096e-13	1.06317e-09	0.0261196	0.120292	Comp	No	No	No	No	Constant	Constant
ENSG00000204618|RNF39	chr6:29992648:T:C	rs200254975	30075887	Minus	83239	1.34908	1.44267e-06	0.00252706	2.20563	1.62459e-07	0.0016715	1.73916	4.07655e-14	1.78693e-10	0.0565343	0.198431	Comp	No	Yes	No	No	Constant	Constant
ENSG00000204618|RNF39	chr6:29992674:T:A	rs116709844	30075887	Minus	83213	1.2144	1.5403e-05	0.0195751	1.94651	6.59352e-05	0.126032	1.58116	5.12003e-11	1.46031e-07	0.160452	0.392445	Comp	No	No	No	No	Constant	Constant
ENSG00000204618|RNF39	chr6:29992686:G:GGACATAAGCT	NA	30075887	Minus	83201	1.02839	0.000170207	0.128777	1.96465	5.95872e-05	0.11761	1.45199	4.57622e-10	1.15789e-06	0.0720181	0.233084	Comp	No	No	No	No	Constant	Constant
ENSG00000204618|RNF39	chr6:29992703:C:G	NA	30075887	Minus	83184	1.201	4.39484e-05	0.0462626	1.71362	0.00197754	0.603044	1.50555	6.73009e-09	1.44673e-05	0.389717	0.655278	Comp	No	No	No	No	Constant	Constant
ENSG00000204618|RNF39	chr6:29992734:G:A	NA	30075887	Minus	83153	0.984541	0.000798688	0.323391	2.03095	6.48976e-05	0.12477	1.41836	2.03754e-08	4.05647e-05	0.0556394	0.196399	Comp	No	No	No	No	Constant	Constant
ENSG00000204618|RNF39	chr6:29992735:C:A	NA	30075887	Minus	83152	1.10617	0.000171118	0.129234	2.03095	6.48976e-05	0.12477	1.51475	2.37924e-09	5.46018e-06	0.0903512	0.270662	Comp	No	No	No	No	Constant	Constant
ENSG00000204618|RNF39	chr6:29992739:T:G	NA	30075887	Minus	83148	0.954918	0.00142906	0.421914	2.08682	0.000268567	0.289902	1.38102	1.50972e-07	0.000257068	0.0623831	0.211945	Comp	No	No	No	No	Constant	Constant
ENSG00000204618|RNF39	chr6:29992763:T:C	rs116437456	30075887	Minus	83124	1.12667	0.000123285	0.102411	2.02341	0.000122454	0.185867	1.53203	2.46549e-09	5.64694e-06	0.110853	0.309864	Comp	No	No	No	No	Constant	Constant
ENSG00000204618|RNF39	chr6:29992776:T:A	rs78501462	30075887	Minus	83111	1.15222	5.22686e-05	0.0531963	2.12676	6.2228e-06	0.0260988	1.55462	1.70042e-10	4.54654e-07	0.052469	0.189248	Comp	No	No	No	No	Constant	Constant
ENSG00000204618|RNF39	chr6:29992788:C:T	rs115476784	30075887	Minus	83099	1.17893	1.33855e-05	0.0173903	2.03852	5.18163e-05	0.106771	1.51707	2.64075e-10	6.89776e-07	0.103766	0.296655	Comp	No	No	No	No	Constant	Constant
ENSG00000204618|RNF39	chr6:29992817:G:A	NA	30075887	Minus	83070	0.987217	0.000215725	0.151154	2.1753	1.17277e-06	0.00730757	1.41321	8.4671e-10	2.06936e-06	0.011662	0.0699474	Comp	No	No	No	No	Constant	Constant
ENSG00000204618|RNF39	chr6:29992820:C:T	NA	30075887	Minus	83067	0.987217	0.000215725	0.151154	2.10504	1.0279e-05	0.0366572	1.3756	3.9532e-09	8.80435e-06	0.0257098	0.119062	Comp	No	No	No	No	Constant	Constant
ENSG00000204618|RNF39	chr6:29992822:A:T	NA	30075887	Minus	83065	0.987217	0.000215725	0.151154	2.10504	1.0279e-05	0.0366572	1.3756	3.9532e-09	8.80435e-06	0.0257098	0.119062	Comp	No	No	No	No	Constant	Constant
ENSG00000204618|RNF39	chr6:29992826:T:C	NA	30075887	Minus	83061	0.999476	0.000155498	0.12077	2.1753	1.17277e-06	0.00730757	1.42562	4.7605e-10	1.20252e-06	0.0122636	0.0723306	Comp	No	No	No	No	Constant	Constant
ENSG00000204618|RNF39	chr6:29992829:C:T	NA	30075887	Minus	83058	1.02036	0.000101108	0.0883923	2.1753	1.17277e-06	0.00730757	1.44077	2.52213e-10	6.60343e-07	0.0136475	0.0778246	Comp	No	No	No	No	Constant	Constant
ENSG00000204618|RNF39	chr6:29992834:C:A	NA	30075887	Minus	83053	0.984418	0.000249102	0.166191	2.1753	1.17277e-06	0.00730757	1.42352	7.86457e-10	1.92993e-06	0.0116608	0.0699426	Comp	No	No	No	No	Constant	Constant
ENSG00000204618|RNF39	chr6:29992835:C:T	NA	30075887	Minus	83052	1.00603	0.000162303	0.12449	2.1753	1.17277e-06	0.00730757	1.43883	4.17258e-10	1.06085e-06	0.013011	0.0753841	Comp	No	No	No	No	Constant	Constant
ENSG00000204618|RNF39	chr6:29992842:A:G	NA	30075887	Minus	83045	0.989816	0.000232471	0.158773	2.1753	1.17277e-06	0.00730757	1.42339	7.80587e-10	1.91601e-06	0.0120541	0.0715846	Comp	No	No	No	No	Constant	Constant
ENSG00000204618|RNF39	chr6:29992845:G:C	rs370889429	30075887	Minus	83042	0.979308	0.00026032	0.171116	2.1753	1.17277e-06	0.00730757	1.42779	6.42396e-10	1.59613e-06	0.0112599	0.0682361	Comp	No	No	No	No	Constant	Constant
ENSG00000204618|RNF39	chr6:29992905:A:G	rs201048646	30075887	Minus	82982	0.918118	0.00148814	0.428962	2.16447	5.3761e-08	0.000665229	1.49043	1.43743e-10	3.87888e-07	0.00471738	0.0370863	Comp	No	No	No	No	Constant	Constant
ENSG00000204618|RNF39	chr6:29992913:C:A	rs199794140	30075887	Minus	82974	0.838165	0.00588123	0.662248	2.20276	3.93534e-07	0.00339238	1.46774	3.03288e-09	6.86606e-06	0.00461787	0.0364991	Comp	No	No	No	No	Constant	Constant
ENSG00000204618|RNF39	chr6:29992924:C:A	rs200641153	30075887	Minus	82963	0.901176	0.00256922	0.525977	2.21219	1.5877e-06	0.00926235	1.45129	8.57182e-09	1.81061e-05	0.00888949	0.0580192	Comp	No	No	No	No	Constant	Constant
ENSG00000204618|RNF39	chr6:29993052:A:G	rs73410546	30075887	Minus	82835	0.624469	0.0423183	0.883583	1.90106	0.000153744	0.212517	1.20442	3.35139e-06	0.00408587	0.021512	0.105661	Comp	No	No	No	No	Constant	Constant
ENSG00000204618|RNF39	chr6:29993093:A:T	rs9260959	30075887	Minus	82794	1.03403	3.15315e-05	0.0353915	1.70663	6.92467e-07	0.00482308	1.3949	4.23426e-12	1.37979e-08	0.0796463	0.24947	Comp	No	No	No	No	Constant	Constant
ENSG00000204618|RNF39	chr6:29993181:C:G	rs9260960	30075887	Minus	82706	0.738673	0.000150491	0.118041	1.70663	6.92467e-07	0.00482308	1.12158	2.42051e-11	7.1822e-08	0.00641144	0.0462175	Comp	No	No	No	No	Constant	Constant
ENSG00000204618|RNF39	chr6:29993222:G:T	rs9260961	30075887	Minus	82665	0.825918	0.000187066	0.137449	1.70663	6.92467e-07	0.00482308	1.14392	2.17628e-09	5.02152e-06	0.0170463	0.0905195	Comp	No	No	No	No	Constant	Constant
ENSG00000204618|RNF39	chr6:29993281:AC:A	rs59580163	30075887	Minus	82606	0.653664	0.00268237	0.533503	1.70663	6.92467e-07	0.00482308	1.12659	4.8433e-10	1.22218e-06	0.00430251	0.0346501	Comp	No	No	No	No	Constant	Constant
ENSG00000204618|RNF39	chr6:29993284:G:T	NA	30075887	Minus	82603	0.653664	0.00268237	0.533503	1.70663	6.92467e-07	0.00482308	1.12659	4.8433e-10	1.22218e-06	0.00430251	0.0346501	Comp	No	No	No	No	Constant	Constant
ENSG00000204618|RNF39	chr6:29993294:G:A	rs9260963	30075887	Minus	82593	0.727421	0.000184549	0.136234	1.70663	6.92467e-07	0.00482308	1.11218	3.35362e-11	9.78557e-08	0.00581017	0.043095	Comp	No	No	No	No	Constant	Constant
ENSG00000204618|RNF39	chr6:29993342:T:C	rs9260964	30075887	Minus	82545	0.801561	5.36798e-05	0.0543008	1.74134	6.48596e-07	0.00482308	1.18418	4.49965e-12	1.46195e-08	0.00919092	0.0593855	Comp	No	No	No	No	Constant	Constant
ENSG00000204618|RNF39	chr6:29993345:A:G	rs9260965	30075887	Minus	82542	0.740588	0.000134978	0.109405	1.74134	6.48596e-07	0.00482308	1.12295	2.51784e-11	7.45813e-08	0.00530652	0.04035	Comp	No	No	No	No	Constant	Constant
ENSG00000204618|RNF39	chr6:29993504:G:A	rs9260966	30075887	Minus	82383	0.790958	6.51475e-05	0.0633448	1.70663	6.92467e-07	0.00482308	1.16593	6.55634e-12	2.08984e-08	0.0101747	0.0635619	Comp	No	No	No	No	Constant	Constant
ENSG00000204618|RNF39	chr6:29993590:G:A	rs9260967	30075887	Minus	82297	0.720356	0.000317258	0.19355	1.70663	6.92467e-07	0.00482308	1.12421	5.11295e-11	1.4584e-07	0.00588461	0.0434854	Comp	No	No	No	No	Constant	Constant
ENSG00000204618|RNF39	chr6:29993662:C:A	rs9260968	30075887	Minus	82225	0.790958	6.51475e-05	0.0633448	1.70663	6.92467e-07	0.00482308	1.16593	6.55634e-12	2.08984e-08	0.0101747	0.0635619	Comp	No	No	No	No	Constant	Constant
ENSG00000204618|RNF39	chr6:29993708:C:G	rs17187210	30075887	Minus	82179	0.727421	0.000184549	0.136234	1.70663	6.92467e-07	0.00482308	1.11218	3.35362e-11	9.78557e-08	0.00581017	0.043095	Comp	No	No	No	No	Constant	Constant
ENSG00000204618|RNF39	chr6:29993725:G:T	rs9260970	30075887	Minus	82162	0.727421	0.000184549	0.136234	1.70663	6.92467e-07	0.00482308	1.11218	3.35362e-11	9.78557e-08	0.00581017	0.043095	Comp	No	No	No	No	Constant	Constant
ENSG00000204618|RNF39	chr6:29993736:G:T	rs9260971	30075887	Minus	82151	0.794364	6.68505e-05	0.0646381	1.70663	6.92467e-07	0.00482308	1.17153	6.27161e-12	2.005e-08	0.0105904	0.0653699	Comp	No	No	No	No	Constant	Constant
ENSG00000204618|RNF39	chr6:29993770:G:C	rs9260972	30075887	Minus	82117	0.727421	0.000184549	0.136234	1.70663	6.92467e-07	0.00482308	1.11218	3.35362e-11	9.78557e-08	0.00581017	0.043095	Comp	No	No	No	No	Constant	Constant
ENSG00000204618|RNF39	chr6:29993802:C:T	rs17187224	30075887	Minus	82085	0.963193	2.39748e-05	0.028315	2.11002	1.43272e-07	0.00150878	1.40884	1.03288e-13	4.17329e-10	0.00501668	0.0387328	Comp	No	No	No	No	Constant	Constant
ENSG00000204618|RNF39	chr6:29993841:A:G	rs9260974	30075887	Minus	82046	0.787195	0.000114038	0.0967237	1.70663	6.92467e-07	0.00482308	1.18114	9.66766e-12	3.01215e-08	0.0105778	0.0653113	Comp	No	No	No	No	Constant	Constant
ENSG00000204618|RNF39	chr6:29993945:C:T	rs9260975	30075887	Minus	81942	0.790958	6.51475e-05	0.0633448	1.70663	6.92467e-07	0.00482308	1.16593	6.55634e-12	2.08984e-08	0.0101747	0.0635619	Comp	No	No	No	No	Constant	Constant
ENSG00000204618|RNF39	chr6:29994007:C:T	rs9260977	30075887	Minus	81880	0.790958	6.51475e-05	0.0633448	1.70663	6.92467e-07	0.00482308	1.16593	6.55634e-12	2.08984e-08	0.0101747	0.0635619	Comp	No	No	No	No	Constant	Constant
ENSG00000204618|RNF39	chr6:29994016:C:T	rs17180864	30075887	Minus	81871	0.963193	2.39748e-05	0.028315	2.15437	5.80994e-08	0.000705044	1.4284	3.57007e-14	1.57906e-10	0.0031295	0.0274802	Comp	No	No	No	No	Constant	Constant
ENSG00000204618|RNF39	chr6:29994066:G:A	rs17187252	30075887	Minus	81821	0.963193	2.39748e-05	0.028315	2.15437	5.80994e-08	0.000705044	1.4284	3.57007e-14	1.57906e-10	0.0031295	0.0274802	Comp	No	No	No	No	Constant	Constant
ENSG00000204618|RNF39	chr6:29994076:C:T	rs9260978	30075887	Minus	81811	0.820548	4.18759e-05	0.0445111	1.70663	6.92467e-07	0.00482308	1.19305	2.13645e-12	7.2161e-09	0.0131245	0.0757991	Comp	No	No	No	No	Constant	Constant
ENSG00000204618|RNF39	chr6:29994157:C:G	rs9260979	30075887	Minus	81730	0.820548	4.18759e-05	0.0445111	1.70663	6.92467e-07	0.00482308	1.19305	2.13645e-12	7.2161e-09	0.0131245	0.0757991	Comp	No	No	No	No	Constant	Constant
ENSG00000204618|RNF39	chr6:29994228:A:G	rs9260980	30075887	Minus	81659	0.601709	0.00345211	0.576628	1.69058	1.45714e-06	0.0086646	1.04712	2.25063e-09	5.18156e-06	0.00321044	0.0280237	Comp	No	No	No	No	Constant	Constant
ENSG00000204618|RNF39	chr6:29994290:T:A	rs9260982	30075887	Minus	81597	0.727421	0.000184549	0.136234	1.70663	6.92467e-07	0.00482308	1.11218	3.35362e-11	9.78557e-08	0.00581017	0.043095	Comp	No	No	No	No	Constant	Constant
ENSG00000204618|RNF39	chr6:29994587:T:G	rs9260986	30075887	Minus	81300	0.963193	2.39748e-05	0.028315	2.15437	5.80994e-08	0.000705044	1.4284	3.57007e-14	1.57906e-10	0.0031295	0.0274802	Comp	No	No	No	No	Constant	Constant
ENSG00000204618|RNF39	chr6:29994621:G:A	rs9260987	30075887	Minus	81266	0.815217	0.000172199	0.129809	1.77834	2.35594e-07	0.00224054	1.22921	4.85276e-12	1.57125e-08	0.0081949	0.054927	Comp	No	No	No	No	Constant	Constant
ENSG00000204618|RNF39	chr6:29994738:T:C	rs9260988	30075887	Minus	81149	0.788109	7.56066e-05	0.0709043	1.70663	6.92467e-07	0.00482308	1.17309	6.11251e-12	1.95675e-08	0.0100701	0.063158	Comp	No	No	No	No	Constant	Constant
ENSG00000204618|RNF39	chr6:29994807:T:C	rs9260990	30075887	Minus	81080	0.860518	2.2642e-05	0.0270251	1.70812	1.26471e-06	0.00776054	1.2271	1.66109e-12	5.688e-09	0.0207192	0.10315	Comp	No	No	No	No	Constant	Constant
ENSG00000204618|RNF39	chr6:29994814:G:C	rs9260991	30075887	Minus	81073	0.860518	2.2642e-05	0.0270251	1.70812	1.26471e-06	0.00776054	1.2271	1.66109e-12	5.688e-09	0.0207192	0.10315	Comp	No	No	No	No	Constant	Constant
ENSG00000204618|RNF39	chr6:29994815:G:A	rs9260992	30075887	Minus	81072	0.860518	2.2642e-05	0.0270251	1.70812	1.26471e-06	0.00776054	1.2271	1.66109e-12	5.688e-09	0.0207192	0.10315	Comp	No	No	No	No	Constant	Constant
ENSG00000204618|RNF39	chr6:29995019:C:G	rs9260994	30075887	Minus	80868	0.790958	6.51475e-05	0.0633448	1.73562	6.55821e-07	0.00482308	1.16256	8.1275e-12	2.55477e-08	0.00868151	0.0570302	Comp	No	No	No	No	Constant	Constant
ENSG00000204618|RNF39	chr6:29995088:T:C	rs9260995	30075887	Minus	80799	0.790958	6.51475e-05	0.0633448	1.70663	6.92467e-07	0.00482308	1.16593	6.55634e-12	2.08984e-08	0.0101747	0.0635619	Comp	No	No	No	No	Constant	Constant
ENSG00000204618|RNF39	chr6:29995097:T:G	rs9260996	30075887	Minus	80790	0.790958	6.51475e-05	0.0633448	1.70663	6.92467e-07	0.00482308	1.16593	6.55634e-12	2.08984e-08	0.0101747	0.0635619	Comp	No	No	No	No	Constant	Constant
ENSG00000204618|RNF39	chr6:29995113:G:A	rs6930993	30075887	Minus	80774	0.790958	6.51475e-05	0.0633448	1.70663	6.92467e-07	0.00482308	1.16593	6.55634e-12	2.08984e-08	0.0101747	0.0635619	Comp	No	No	No	No	Constant	Constant
ENSG00000204618|RNF39	chr6:29995149:T:G	rs6910507	30075887	Minus	80738	0.790958	6.51475e-05	0.0633448	1.70663	6.92467e-07	0.00482308	1.07224	1.41907e-09	3.3686e-06	0.0101747	0.0635619	Comp	No	No	No	No	Constant	Constant
ENSG00000204618|RNF39	chr6:29995173:T:C	rs6910517	30075887	Minus	80714	0.816424	6.29851e-05	0.0616758	1.70663	6.92467e-07	0.00482308	1.19536	4.96535e-12	1.6061e-08	0.0132477	0.0762563	Comp	No	No	No	No	Constant	Constant
ENSG00000204618|RNF39	chr6:29995402:T:C	rs6910898	30075887	Minus	80485	0.74498	0.000192164	0.139935	1.70663	6.92467e-07	0.00482308	1.13615	2.86039e-11	8.41822e-08	0.00718154	0.0500891	Comp	No	No	No	No	Constant	Constant
ENSG00000204618|RNF39	chr6:29995744:T:C	rs6911583	30075887	Minus	80143	0.923417	6.5383e-05	0.0635362	2.15437	5.80994e-08	0.000705044	1.40852	1.40457e-13	5.5678e-10	0.00239516	0.0227373	Comp	No	No	No	No	Constant	Constant
ENSG00000204618|RNF39	chr6:29995947:C:A	rs58858573	30075887	Minus	79940	0.963193	2.39748e-05	0.028315	2.15437	5.80994e-08	0.000705044	1.4284	3.57007e-14	1.57906e-10	0.0031295	0.0274802	Comp	No	No	No	No	Constant	Constant
ENSG00000204618|RNF39	chr6:29996038:C:T	rs9260999	30075887	Minus	79849	0.790958	6.51475e-05	0.0633448	1.70663	6.92467e-07	0.00482308	1.16593	6.55634e-12	2.08984e-08	0.0101747	0.0635619	Comp	No	No	No	No	Constant	Constant
ENSG00000204618|RNF39	chr6:29996052:G:A	rs9261000	30075887	Minus	79835	0.790958	6.51475e-05	0.0633448	1.70663	6.92467e-07	0.00482308	1.16593	6.55634e-12	2.08984e-08	0.0101747	0.0635619	Comp	No	No	No	No	Constant	Constant
ENSG00000204618|RNF39	chr6:29996293:C:CT	rs9280836	30075887	Minus	79594	0.778783	9.68714e-05	0.0856065	1.70663	6.92467e-07	0.00482308	1.16161	1.02369e-11	3.17325e-08	0.00942551	0.0604471	Comp	No	No	No	No	Constant	Constant
ENSG00000204618|RNF39	chr6:29996325:G:A	rs9261001	30075887	Minus	79562	0.778783	9.68714e-05	0.0856065	1.7388	6.10493e-07	0.00478221	1.16178	1.22008e-11	3.75055e-08	0.00775804	0.0528181	Comp	No	No	No	No	Constant	Constant
ENSG00000204618|RNF39	chr6:29996373:T:G	rs9261002	30075887	Minus	79514	0.879025	1.92367e-05	0.0235519	1.70663	6.92467e-07	0.00482308	1.24752	5.33228e-13	1.96213e-09	0.0213805	0.10523	Comp	No	No	No	No	Constant	Constant
ENSG00000204618|RNF39	chr6:29996375:G:C	rs9261003	30075887	Minus	79512	0.879025	1.92367e-05	0.0235519	1.70663	6.92467e-07	0.00482308	1.24752	5.33228e-13	1.96213e-09	0.0213805	0.10523	Comp	No	No	No	No	Constant	Constant
ENSG00000204618|RNF39	chr6:29996476:C:T	rs9261004	30075887	Minus	79411	0.727421	0.000184549	0.136234	1.70663	6.92467e-07	0.00482308	1.11218	3.35362e-11	9.78557e-08	0.00581017	0.043095	Comp	No	No	No	No	Constant	Constant
ENSG00000204618|RNF39	chr6:29996620:G:A	rs10947040	30075887	Minus	79267	0.963193	2.39748e-05	0.028315	2.15437	5.80994e-08	0.000705044	1.4284	3.57007e-14	1.57906e-10	0.0031295	0.0274802	Comp	No	No	No	No	Constant	Constant
ENSG00000204618|RNF39	chr6:29996690:T:C	rs9261008	30075887	Minus	79197	0.928158	1.04666e-05	0.0140849	1.70663	6.92467e-07	0.00482308	1.28791	2.08003e-13	8.06816e-10	0.031466	0.136254	Comp	No	No	No	No	Constant	Constant
ENSG00000204618|RNF39	chr6:29996899:C:T	rs9261009	30075887	Minus	78988	0.727421	0.000184549	0.136234	1.70663	6.92467e-07	0.00482308	1.11218	3.35362e-11	9.78557e-08	0.00581017	0.043095	Comp	No	No	No	No	Constant	Constant
ENSG00000204618|RNF39	chr6:29996953:T:G	rs9261010	30075887	Minus	78934	0.790958	6.51475e-05	0.0633448	1.70663	6.92467e-07	0.00482308	1.16593	6.55634e-12	2.08984e-08	0.0101747	0.0635619	Comp	No	No	No	No	Constant	Constant
ENSG00000204618|RNF39	chr6:29997052:A:T	rs12110437	30075887	Minus	78835	0.963193	2.39748e-05	0.028315	2.15437	5.80994e-08	0.000705044	1.4284	3.57007e-14	1.57906e-10	0.0031295	0.0274802	Comp	No	No	No	No	Constant	Constant
ENSG00000204618|RNF39	chr6:29997126:T:G	rs9261012	30075887	Minus	78761	0.727421	0.000184549	0.136234	1.70663	6.92467e-07	0.00482308	1.11218	3.35362e-11	9.78557e-08	0.00581017	0.043095	Comp	No	No	No	No	Constant	Constant
ENSG00000204618|RNF39	chr6:29997171:A:G	rs9261013	30075887	Minus	78716	0.570944	0.00602396	0.666005	1.70663	6.92467e-07	0.00482308	1.04051	3.09514e-09	6.99909e-06	0.00179565	0.0183087	Comp	No	No	No	No	Constant	Constant
ENSG00000204618|RNF39	chr6:29997224:G:A	rs9261015	30075887	Minus	78663	0.762657	0.000135768	0.109832	1.70663	6.92467e-07	0.00482308	1.15015	1.67604e-11	5.07049e-08	0.00829627	0.0553951	Comp	No	No	No	No	Constant	Constant
ENSG00000204618|RNF39	chr6:29997529:C:T	rs9261016	30075887	Minus	78358	0.756861	0.000164355	0.125551	1.70663	6.92467e-07	0.00482308	1.14855	1.98765e-11	5.96224e-08	0.00801304	0.0540581	Comp	No	No	No	No	Constant	Constant
ENSG00000204618|RNF39	chr6:29997567:A:G	rs6911279	30075887	Minus	78320	0.756861	0.000164355	0.125551	1.70663	6.92467e-07	0.00482308	1.14855	1.98765e-11	5.96224e-08	0.00801304	0.0540581	Comp	No	No	No	No	Constant	Constant
ENSG00000204618|RNF39	chr6:29997724:C:A	rs6911737	30075887	Minus	78163	0.727421	0.000184549	0.136234	1.70663	6.92467e-07	0.00482308	1.11218	3.35362e-11	9.78557e-08	0.00581017	0.043095	Comp	No	No	No	No	Constant	Constant
ENSG00000204618|RNF39	chr6:29997786:G:T	rs6912080	30075887	Minus	78101	0.727421	0.000184549	0.136234	1.70663	6.92467e-07	0.00482308	1.11218	3.35362e-11	9.78557e-08	0.00581017	0.043095	Comp	No	No	No	No	Constant	Constant
ENSG00000204618|RNF39	chr6:29997894:C:T	rs9261020	30075887	Minus	77993	0.787195	0.000114038	0.0967237	1.70663	6.92467e-07	0.00482308	1.18114	9.66766e-12	3.01215e-08	0.0105778	0.0653113	Comp	No	No	No	No	Constant	Constant
ENSG00000204618|RNF39	chr6:29998004:C:T	rs6912154	30075887	Minus	77883	0.790958	6.51475e-05	0.0633448	1.70663	6.92467e-07	0.00482308	1.16593	6.55634e-12	2.08984e-08	0.0101747	0.0635619	Comp	No	No	No	No	Constant	Constant
ENSG00000204618|RNF39	chr6:29998038:A:C	rs72502507	30075887	Minus	77849	0.990201	1.45065e-05	0.0186057	2.15437	5.80994e-08	0.000705044	1.4496	1.4799e-14	6.98877e-11	0.00387128	0.032104	Comp	No	No	No	No	Constant	Constant
ENSG00000204618|RNF39	chr6:29998045:C:T	rs9261022	30075887	Minus	77842	0.805324	4.72347e-05	0.0490253	1.70663	6.92467e-07	0.00482308	1.17823	3.85163e-12	1.26198e-08	0.0113691	0.0687043	Comp	No	No	No	No	Constant	Constant
ENSG00000204618|RNF39	chr6:29998064:C:T	rs9261023	30075887	Minus	77823	0.882807	1.3811e-05	0.0178418	1.70663	6.92467e-07	0.00482308	1.20464	1.19e-11	3.66156e-08	0.0214288	0.10539	Comp	No	No	No	No	Constant	Constant
ENSG00000204618|RNF39	chr6:29998136:C:T	rs9261024	30075887	Minus	77751	0.790958	6.51475e-05	0.0633448	1.70663	6.92467e-07	0.00482308	1.16593	6.55634e-12	2.08984e-08	0.0101747	0.0635619	Comp	No	No	No	No	Constant	Constant
ENSG00000204618|RNF39	chr6:29998196:C:T	rs9261026	30075887	Minus	77691	0.664319	0.00158274	0.440126	1.70663	6.92467e-07	0.00482308	1.11117	3.2826e-10	8.48413e-07	0.00423024	0.0342259	Comp	No	No	No	No	Constant	Constant
ENSG00000204618|RNF39	chr6:29998247:G:A	rs12111210	30075887	Minus	77640	0.828209	0.00160413	0.442386	2.15437	5.80994e-08	0.000705044	1.30156	3.35915e-09	7.55884e-06	0.00179695	0.0183186	Comp	No	No	No	No	Constant	Constant
ENSG00000204618|RNF39	chr6:29998314:T:C	rs9261030	30075887	Minus	77573	0.861782	0.000260923	0.171366	1.70663	6.92467e-07	0.00482308	1.20274	1.3568e-09	3.22802e-06	0.0253645	0.117945	Comp	No	No	No	No	Constant	Constant
ENSG00000204618|RNF39	chr6:29998316:A:G	rs9261031	30075887	Minus	77571	0.861782	0.000260923	0.171366	1.70663	6.92467e-07	0.00482308	1.20274	1.3568e-09	3.22802e-06	0.0253645	0.117945	Comp	No	No	No	No	Constant	Constant
ENSG00000204618|RNF39	chr6:29998355:C:T	rs9261033	30075887	Minus	77532	0.727421	0.000184549	0.136234	1.70663	6.92467e-07	0.00482308	1.11218	3.35362e-11	9.78557e-08	0.00581017	0.043095	Comp	No	No	No	No	Constant	Constant
ENSG00000204618|RNF39	chr6:29998893:A:G	rs6917877	30075887	Minus	76994	0.963193	2.39748e-05	0.028315	2.15437	5.80994e-08	0.000705044	1.4284	3.57007e-14	1.57906e-10	0.0031295	0.0274802	Comp	No	No	No	No	Constant	Constant
ENSG00000204618|RNF39	chr6:29998897:T:A	rs6940956	30075887	Minus	76990	0.963193	2.39748e-05	0.028315	2.15437	5.80994e-08	0.000705044	1.4284	3.57007e-14	1.57906e-10	0.0031295	0.0274802	Comp	No	No	No	No	Constant	Constant
ENSG00000204618|RNF39	chr6:29999073:T:C	rs6941318	30075887	Minus	76814	0.797894	0.000114867	0.097229	1.70663	6.92467e-07	0.00482308	1.19249	8.2031e-12	2.57669e-08	0.0118695	0.0707743	Comp	No	No	No	No	Constant	Constant
ENSG00000204618|RNF39	chr6:29999192:A:G	rs6922640	30075887	Minus	76695	0.790958	6.51475e-05	0.0633448	1.70663	6.92467e-07	0.00482308	1.16593	6.55634e-12	2.08984e-08	0.0101747	0.0635619	Comp	No	No	No	No	Constant	Constant
ENSG00000204618|RNF39	chr6:29999351:A:T	rs2530388	30075887	Minus	76536	-0.583483	0.00258021	0.52668	-0.757122	0.00670994	0.756358	-0.663668	2.49073e-05	0.0228689	0.596292	0.813598	Comp	No	No	No	No	Constant	Constant
ENSG00000204618|RNF39	chr6:29999448:C:T	rs9261049	30075887	Minus	76439	0.788317	0.00014955	0.11753	1.70663	6.92467e-07	0.00482308	1.08573	2.95045e-09	6.68922e-06	0.011157	0.06775	Comp	No	No	No	No	Constant	Constant
ENSG00000204618|RNF39	chr6:29999555:T:C	rs17187349	30075887	Minus	76332	0.994233	0.000164044	0.125407	2.15437	5.80994e-08	0.000705044	1.50382	3.18276e-12	1.05365e-08	0.00620892	0.0452007	Comp	No	No	No	No	Constant	Constant
ENSG00000204618|RNF39	chr6:30000303:C:G	rs9261060	30075887	Minus	75584	0.687664	0.000426087	0.231452	1.70663	6.92467e-07	0.00482308	1.08349	1.19794e-10	3.26148e-07	0.00417624	0.0339265	Comp	No	No	No	No	Constant	Constant
ENSG00000204618|RNF39	chr6:30000403:C:G	rs12664967	30075887	Minus	75484	0.87303	0.00134057	0.41084	2.15437	5.80994e-08	0.000705044	1.44198	6.11033e-11	1.72665e-07	0.00291124	0.0262172	Comp	No	No	No	No	Constant	Constant
ENSG00000204618|RNF39	chr6:30000649:C:T	rs356961	30075887	Minus	75238	-0.577566	0.00387489	0.595996	-0.757122	0.00670994	0.756358	-0.661885	3.69599e-05	0.0316839	0.588188	0.807674	Comp	No	No	No	No	Constant	Constant
ENSG00000204618|RNF39	chr6:30000678:C:T	rs10947042	30075887	Minus	75209	0.973634	4.20521e-05	0.044639	2.15437	5.80994e-08	0.000705044	1.46275	4.39802e-14	1.9164e-10	0.0038517	0.0319998	Comp	No	No	No	No	Constant	Constant
ENSG00000204618|RNF39	chr6:30000812:A:G	rs9261074	30075887	Minus	75075	0.82152	4.11729e-05	0.0439073	1.70663	6.92467e-07	0.00482308	1.19852	2.32445e-12	7.81632e-09	0.013229	0.0761979	Comp	No	No	No	No	Constant	Constant
ENSG00000204618|RNF39	chr6:30000900:G:A	rs28698859	30075887	Minus	74987	0.704683	0.00525512	0.644749	2.15437	5.80994e-08	0.000705044	1.31723	5.81509e-11	1.64783e-07	0.000553515	0.00764735	Comp	No	No	No	No	Constant	Constant
ENSG00000204618|RNF39	chr6:30001188:G:A	NA	30075887	Minus	74699	0.973634	4.20521e-05	0.044639	2.15437	5.80994e-08	0.000705044	1.35966	4.32528e-11	1.24521e-07	0.0038517	0.0319998	Comp	No	No	No	No	Constant	Constant
ENSG00000204618|RNF39	chr6:30001413:C:T	rs72502509	30075887	Minus	74474	0.973634	4.20521e-05	0.044639	2.15437	5.80994e-08	0.000705044	1.46275	4.39802e-14	1.9164e-10	0.0038517	0.0319998	Comp	No	No	No	No	Constant	Constant
ENSG00000204618|RNF39	chr6:30001656:G:C	rs12665444	30075887	Minus	74231	0.806466	0.00113652	0.382687	2.15437	5.80994e-08	0.000705044	1.36918	5.44783e-12	1.75386e-08	0.00119903	0.0135404	Comp	No	No	No	No	Constant	Constant
ENSG00000204618|RNF39	chr6:30002475:T:C	rs10947043	30075887	Minus	73412	0.963193	2.39748e-05	0.028315	2.15437	5.80994e-08	0.000705044	1.4284	3.57007e-14	1.57906e-10	0.0031295	0.0274802	Comp	No	No	No	No	Constant	Constant
ENSG00000204618|RNF39	chr6:30002561:A:G	rs11755549	30075887	Minus	73326	0.973634	4.20521e-05	0.044639	1.95179	6.65178e-06	0.0274803	1.41058	8.41391e-13	2.99372e-09	0.0298822	0.131688	Comp	No	No	No	No	Constant	Constant
ENSG00000204618|RNF39	chr6:30002650:C:T	rs11760176	30075887	Minus	73237	0.878989	0.000481304	0.246602	2.34573	4.93478e-09	0.00010502	1.4672	3.20424e-13	1.21026e-09	0.000387483	0.00591742	Comp	No	No	No	No	Constant	Constant
ENSG00000204618|RNF39	chr6:30002812:T:G	rs7758512	30075887	Minus	73075	0.81096	4.16495e-05	0.0443214	1.70663	6.92467e-07	0.00482308	1.17917	3.78454e-12	1.24137e-08	0.0118738	0.0707872	Comp	No	No	No	No	Constant	Constant
ENSG00000204618|RNF39	chr6:30003068:C:T	rs7738475	30075887	Minus	72819	0.727421	0.000184549	0.136234	1.70663	6.92467e-07	0.00482308	1.11218	3.35362e-11	9.78557e-08	0.00581017	0.043095	Comp	No	No	No	No	Constant	Constant
ENSG00000204618|RNF39	chr6:30003151:G:A	rs7742799	30075887	Minus	72736	0.963193	2.39748e-05	0.028315	2.15437	5.80994e-08	0.000705044	1.4284	3.57007e-14	1.57906e-10	0.0031295	0.0274802	Comp	No	No	No	No	Constant	Constant
ENSG00000204618|RNF39	chr6:30003257:T:G	rs7762851	30075887	Minus	72630	0.963193	2.39748e-05	0.028315	2.15437	5.80994e-08	0.000705044	1.4284	3.57007e-14	1.57906e-10	0.0031295	0.0274802	Comp	No	No	No	No	Constant	Constant
ENSG00000204618|RNF39	chr6:30003300:C:G	rs7742712	30075887	Minus	72587	0.963193	2.39748e-05	0.028315	2.15437	5.80994e-08	0.000705044	1.4284	3.57007e-14	1.57906e-10	0.0031295	0.0274802	Comp	No	No	No	No	Constant	Constant
ENSG00000204618|RNF39	chr6:30003397:C:T	rs7742871	30075887	Minus	72490	0.727421	0.000184549	0.136234	1.70663	6.92467e-07	0.00482308	1.11218	3.35362e-11	9.78557e-08	0.00581017	0.043095	Comp	No	No	No	No	Constant	Constant
ENSG00000204618|RNF39	chr6:30003514:T:C	rs11964113	30075887	Minus	72373	0.973634	4.20521e-05	0.044639	2.15437	5.80994e-08	0.000705044	1.35966	4.32528e-11	1.24521e-07	0.0038517	0.0319998	Comp	No	No	No	No	Constant	Constant
ENSG00000204618|RNF39	chr6:30003771:A:G	rs6905157	30075887	Minus	72116	0.71949	0.000571306	0.271133	1.70663	6.92467e-07	0.00482308	1.14779	6.7998e-11	1.91137e-07	0.0065512	0.0469186	Comp	No	No	No	No	Constant	Constant
ENSG00000204618|RNF39	chr6:30004196:T:C	rs11754605	30075887	Minus	71691	0.973634	4.20521e-05	0.044639	2.07756	8.26122e-07	0.0055227	1.43226	2.35224e-13	9.06081e-10	0.0110683	0.0673941	Comp	No	No	No	No	Constant	Constant
ENSG00000204618|RNF39	chr6:30004673:G:A	rs6911467	30075887	Minus	71214	0.727421	0.000184549	0.136234	1.70663	6.92467e-07	0.00482308	1.11218	3.35362e-11	9.78557e-08	0.00581017	0.043095	Comp	No	No	No	No	Constant	Constant
ENSG00000204618|RNF39	chr6:30004997:G:C	rs6912001	30075887	Minus	70890	0.963193	2.39748e-05	0.028315	2.15437	5.80994e-08	0.000705044	1.4284	3.57007e-14	1.57906e-10	0.0031295	0.0274802	Comp	No	No	No	No	Constant	Constant
ENSG00000204618|RNF39	chr6:30005038:TTTCA:T	rs71931479	30075887	Minus	70849	0.963193	2.39748e-05	0.028315	2.15437	5.80994e-08	0.000705044	1.4284	3.57007e-14	1.57906e-10	0.0031295	0.0274802	Comp	No	No	No	No	Constant	Constant
ENSG00000204618|RNF39	chr6:30005181:CTT:C	rs372304687	30075887	Minus	70706	0.973634	4.20521e-05	0.044639	2.15437	5.80994e-08	0.000705044	1.46275	4.39802e-14	1.9164e-10	0.0038517	0.0319998	Comp	No	No	No	No	Constant	Constant
ENSG00000204618|RNF39	chr6:30005193:T:C	rs11965458	30075887	Minus	70694	0.973634	4.20521e-05	0.044639	2.15437	5.80994e-08	0.000705044	1.46275	4.39802e-14	1.9164e-10	0.0038517	0.0319998	Comp	No	No	No	No	Constant	Constant
ENSG00000204618|RNF39	chr6:30005207:G:A	rs356966	30075887	Minus	70680	-0.583483	0.00258021	0.52668	-0.757122	0.00670994	0.756358	-0.702144	1.0915e-05	0.011359	0.596292	0.813598	Comp	No	No	No	No	Constant	Constant
ENSG00000204618|RNF39	chr6:30005358:T:C	rs9261103	30075887	Minus	70529	0.727421	0.000184549	0.136234	1.70663	6.92467e-07	0.00482308	1.11218	3.35362e-11	9.78557e-08	0.00581017	0.043095	Comp	No	No	No	No	Constant	Constant
ENSG00000204618|RNF39	chr6:30005410:T:A	rs9280840	30075887	Minus	70477	0.963193	2.39748e-05	0.028315	2.15437	5.80994e-08	0.000705044	1.4284	3.57007e-14	1.57906e-10	0.0031295	0.0274802	Comp	No	No	No	No	Constant	Constant
ENSG00000204618|RNF39	chr6:30005615:A:G	rs2286405	30075887	Minus	70272	0.727421	0.000184549	0.136234	1.70663	6.92467e-07	0.00482308	1.11218	3.35362e-11	9.78557e-08	0.00581017	0.043095	Comp	No	No	No	No	Constant	Constant
ENSG00000204618|RNF39	chr6:30006133:G:A	rs356967	30075887	Minus	69754	-0.646211	0.000865669	0.336633	-0.767714	0.0181643	0.847243	-0.747379	9.32548e-06	0.00992318	0.740317	0.895436	Comp	No	No	No	No	Constant	Constant
ENSG00000204618|RNF39	chr6:30006148:C:T	rs4313034	30075887	Minus	69739	-0.543065	0.0032704	0.567906	-1.24073	0.00043127	0.361898	-0.865966	1.03802e-07	0.000182543	0.0632544	0.213886	Comp	No	No	No	No	Constant	Constant
ENSG00000204618|RNF39	chr6:30006201:A:G	rs7768179	30075887	Minus	69686	0.727421	0.000184549	0.136234	1.70663	6.92467e-07	0.00482308	1.11218	3.35362e-11	9.78557e-08	0.00581017	0.043095	Comp	No	No	No	No	Constant	Constant
ENSG00000204618|RNF39	chr6:30006212:G:C	rs73725950	30075887	Minus	69675	0.871431	9.21972e-05	0.0824675	2.15437	5.80994e-08	0.000705044	1.35009	3.73636e-13	1.40187e-09	0.00138627	0.0150722	Comp	No	No	No	No	Constant	Constant
ENSG00000204618|RNF39	chr6:30006223:T:C	rs7750514	30075887	Minus	69664	0.727421	0.000184549	0.136234	1.70663	6.92467e-07	0.00482308	1.11218	3.35362e-11	9.78557e-08	0.00581017	0.043095	Comp	No	No	No	No	Constant	Constant
ENSG00000204618|RNF39	chr6:30006306:CG:C	rs146541051	30075887	Minus	69581	0.963193	2.39748e-05	0.028315	2.15437	5.80994e-08	0.000705044	1.4284	3.57007e-14	1.57906e-10	0.0031295	0.0274802	Comp	No	No	No	No	Constant	Constant
ENSG00000204618|RNF39	chr6:30006569:G:C	rs73414461	30075887	Minus	69318	0.963193	2.39748e-05	0.028315	2.15437	5.80994e-08	0.000705044	1.4284	3.57007e-14	1.57906e-10	0.0031295	0.0274802	Comp	No	No	No	No	Constant	Constant
ENSG00000204618|RNF39	chr6:30006723:A:G	rs9261105	30075887	Minus	69164	0.727421	0.000184549	0.136234	1.70663	6.92467e-07	0.00482308	1.11218	3.35362e-11	9.78557e-08	0.00581017	0.043095	Comp	No	No	No	No	Constant	Constant
ENSG00000204618|RNF39	chr6:30007415:CAT:C	rs201432109	30075887	Minus	68472	0.973634	4.20521e-05	0.044639	2.05696	9.70652e-07	0.00631592	1.43593	2.92423e-13	1.10996e-09	0.0125414	0.073474	Comp	No	No	No	No	Constant	Constant
ENSG00000204618|RNF39	chr6:30007942:T:C	rs73414465	30075887	Minus	67945	1.00063	3.13094e-05	0.0351795	2.15437	5.80994e-08	0.000705044	1.48683	2.33207e-14	1.062e-10	0.00486858	0.0379176	Comp	No	No	No	No	Constant	Constant
ENSG00000204618|RNF39	chr6:30007989:G:C	rs3765608	30075887	Minus	67898	0.973634	4.20521e-05	0.044639	2.15437	5.80994e-08	0.000705044	1.46275	4.39802e-14	1.9164e-10	0.0038517	0.0319998	Comp	No	No	No	No	Constant	Constant
ENSG00000204618|RNF39	chr6:30007998:A:C	rs73725953	30075887	Minus	67889	0.973634	4.20521e-05	0.044639	2.15437	5.80994e-08	0.000705044	1.46275	4.39802e-14	1.9164e-10	0.0038517	0.0319998	Comp	No	No	No	No	Constant	Constant
ENSG00000204618|RNF39	chr6:30008173:C:T	rs3765606	30075887	Minus	67714	0.720454	0.000285099	0.181309	1.66751	5.80146e-06	0.0246767	1.0757	4.07687e-10	1.03776e-06	0.0129938	0.0753165	Comp	No	No	No	No	Constant	Constant
ENSG00000204618|RNF39	chr6:30008217:C:A	NA	30075887	Minus	67670	0.654848	0.00102036	0.364052	1.66728	2.22295e-06	0.0120873	1.05435	8.31681e-10	2.03484e-06	0.00590379	0.0435828	Comp	No	No	No	No	Constant	Constant
ENSG00000204618|RNF39	chr6:30008247:C:G	rs3765604	30075887	Minus	67640	0.683995	0.000503035	0.252663	1.70812	1.26471e-06	0.00776054	1.08086	2.09276e-10	5.53494e-07	0.00497538	0.0385283	Comp	No	No	No	No	Constant	Constant
ENSG00000204618|RNF39	chr6:30008485:C:T	rs9261110	30075887	Minus	67402	0.727421	0.000184549	0.136234	1.70663	6.92467e-07	0.00482308	1.11218	3.35362e-11	9.78557e-08	0.00581017	0.043095	Comp	No	No	No	No	Constant	Constant
ENSG00000204618|RNF39	chr6:30008722:C:G	rs9261111	30075887	Minus	67165	0.727421	0.000184549	0.136234	1.60644	5.26614e-06	0.0229778	1.09055	9.78336e-11	2.69958e-07	0.0166773	0.0891527	Comp	No	No	No	No	Constant	Constant
ENSG00000204618|RNF39	chr6:30008964:A:G	rs12663252	30075887	Minus	66923	0.973634	4.20521e-05	0.044639	2.15437	5.80994e-08	0.000705044	1.46275	4.39802e-14	1.9164e-10	0.0038517	0.0319998	Comp	No	No	No	No	Constant	Constant
ENSG00000204618|RNF39	chr6:30009065:T:G	rs9261113	30075887	Minus	66822	0.71949	0.000571306	0.271133	1.33577	0.000163825	0.220511	1.05484	2.36499e-09	5.4294e-06	0.109976	0.308335	Comp	No	No	No	No	Constant	Constant
ENSG00000204618|RNF39	chr6:30009368:G:C	rs356969	30075887	Minus	66519	-0.646211	0.000865669	0.336633	-0.767714	0.0181643	0.847243	-0.700351	2.39311e-05	0.0221154	0.740317	0.895436	Comp	No	No	No	No	Constant	Constant
ENSG00000204618|RNF39	chr6:30009573:T:G	rs2275852	30075887	Minus	66314	0.973634	4.20521e-05	0.044639	2.15437	5.80994e-08	0.000705044	1.46275	4.39802e-14	1.9164e-10	0.0038517	0.0319998	Comp	No	No	No	No	Constant	Constant
ENSG00000204618|RNF39	chr6:30009580:A:C	rs2275851	30075887	Minus	66307	0.973634	4.20521e-05	0.044639	2.15437	5.80994e-08	0.000705044	1.46275	4.39802e-14	1.9164e-10	0.0038517	0.0319998	Comp	No	No	No	No	Constant	Constant
ENSG00000204618|RNF39	chr6:30009582:G:GC	rs3831361	30075887	Minus	66305	0.973634	4.20521e-05	0.044639	2.15437	5.80994e-08	0.000705044	1.46275	4.39802e-14	1.9164e-10	0.0038517	0.0319998	Comp	No	No	No	No	Constant	Constant
ENSG00000204618|RNF39	chr6:30010092:C:T	rs886997	30075887	Minus	65795	0.840472	0.000396329	0.221822	1.65616	4.23301e-06	0.0195254	1.11522	3.24876e-08	6.24792e-05	0.0389468	0.156322	Comp	No	No	No	No	Constant	Constant
ENSG00000204618|RNF39	chr6:30010196:G:C	rs9261115	30075887	Minus	65691	0.653611	0.00131494	0.407304	1.70663	6.92467e-07	0.00482308	1.08554	3.51663e-10	9.05392e-07	0.00349763	0.0298059	Comp	No	No	No	No	Constant	Constant
ENSG00000204618|RNF39	chr6:30010250:C:T	rs12661053	30075887	Minus	65637	0.973634	4.20521e-05	0.044639	2.15437	5.80994e-08	0.000705044	1.46275	4.39802e-14	1.9164e-10	0.0038517	0.0319998	Comp	No	No	No	No	Constant	Constant
ENSG00000204618|RNF39	chr6:30010280:G:A	rs9261116	30075887	Minus	65607	0.71949	0.000571306	0.271133	1.70663	6.92467e-07	0.00482308	1.14779	6.7998e-11	1.91137e-07	0.0065512	0.0469186	Comp	No	No	No	No	Constant	Constant
ENSG00000204618|RNF39	chr6:30010376:T:C	rs2394256	30075887	Minus	65511	0.728741	0.000325049	0.196616	1.70663	6.92467e-07	0.00482308	1.13434	4.4654e-11	1.2832e-07	0.00652907	0.0468092	Comp	No	No	No	No	Constant	Constant
ENSG00000204618|RNF39	chr6:30011783:A:G	rs9261128	30075887	Minus	64104	0.788109	7.56066e-05	0.0709043	1.70663	6.92467e-07	0.00482308	1.17309	6.11251e-12	1.95675e-08	0.0100701	0.063158	Comp	No	No	No	No	Constant	Constant
ENSG00000204618|RNF39	chr6:30011802:T:C	rs9261129	30075887	Minus	64085	0.788109	7.56066e-05	0.0709043	1.70663	6.92467e-07	0.00482308	1.17309	6.11251e-12	1.95675e-08	0.0100701	0.063158	Comp	No	No	No	No	Constant	Constant
ENSG00000204618|RNF39	chr6:30011866:G:A	rs11753431	30075887	Minus	64021	0.963193	2.39748e-05	0.028315	2.15437	5.80994e-08	0.000705044	1.4284	3.57007e-14	1.57906e-10	0.0031295	0.0274802	Comp	No	No	No	No	Constant	Constant
ENSG00000204618|RNF39	chr6:30012049:T:C	rs3734835	30075887	Minus	63838	0.749899	0.000163756	0.125277	1.70663	6.92467e-07	0.00482308	1.1373	2.50557e-11	7.42338e-08	0.00739929	0.0510996	Comp	No	No	No	No	Constant	Constant
ENSG00000204618|RNF39	chr6:30012375:G:GAATA	rs3842132	30075887	Minus	63512	0.833509	7.08921e-05	0.06753	1.70663	6.92467e-07	0.00482308	1.22189	2.55407e-12	8.54955e-09	0.0160052	0.0866561	Comp	No	No	No	No	Constant	Constant
ENSG00000204618|RNF39	chr6:30012381:C:T	rs78453967	30075887	Minus	63506	0.963193	2.39748e-05	0.028315	2.15437	5.80994e-08	0.000705044	1.4284	3.57007e-14	1.57906e-10	0.0031295	0.0274802	Comp	No	No	No	No	Constant	Constant
ENSG00000204618|RNF39	chr6:30012413:C:T	rs11753957	30075887	Minus	63474	0.963193	2.39748e-05	0.028315	2.15437	5.80994e-08	0.000705044	1.4284	3.57007e-14	1.57906e-10	0.0031295	0.0274802	Comp	No	No	No	No	Constant	Constant
ENSG00000204618|RNF39	chr6:30012463:C:T	rs11753960	30075887	Minus	63424	0.963193	2.39748e-05	0.028315	2.15437	5.80994e-08	0.000705044	1.4284	3.57007e-14	1.57906e-10	0.0031295	0.0274802	Comp	No	No	No	No	Constant	Constant
ENSG00000204618|RNF39	chr6:30013222:G:A	rs11754620	30075887	Minus	62665	0.797211	0.000882797	0.339968	2.38159	9.35514e-10	2.55941e-05	1.33624	1.44767e-12	4.99542e-09	5.84557e-05	0.00186096	Comp	No	No	Yes	No	Constant	Constant
ENSG00000204618|RNF39	chr6:30013591:G:T	rs9261134	30075887	Minus	62296	0.963193	2.39748e-05	0.028315	2.15437	5.80994e-08	0.000705044	1.4284	3.57007e-14	1.57906e-10	0.0031295	0.0274802	Comp	No	No	No	No	Constant	Constant
ENSG00000204618|RNF39	chr6:30013709:T:C	rs9261137	30075887	Minus	62178	0.712071	0.000268458	0.174594	1.70663	6.92467e-07	0.00482308	1.10631	4.54539e-11	1.30503e-07	0.00516354	0.0395632	Comp	No	No	No	No	Constant	Constant
ENSG00000204618|RNF39	chr6:30013956:A:G	rs11759388	30075887	Minus	61931	0.963193	2.39748e-05	0.028315	2.15437	5.80994e-08	0.000705044	1.4284	3.57007e-14	1.57906e-10	0.0031295	0.0274802	Comp	No	No	No	No	Constant	Constant
ENSG00000204618|RNF39	chr6:30014652:G:A	rs11965585	30075887	Minus	61235	0.963193	2.39748e-05	0.028315	2.15437	5.80994e-08	0.000705044	1.4284	3.57007e-14	1.57906e-10	0.0031295	0.0274802	Comp	No	No	No	No	Constant	Constant
ENSG00000204618|RNF39	chr6:30014986:G:C	rs11965659	30075887	Minus	60901	0.963193	2.39748e-05	0.028315	2.15437	5.80994e-08	0.000705044	1.4284	3.57007e-14	1.57906e-10	0.0031295	0.0274802	Comp	No	No	No	No	Constant	Constant
ENSG00000204618|RNF39	chr6:30015521:C:T	rs6902691	30075887	Minus	60366	0.750499	0.000165749	0.126331	1.70663	6.92467e-07	0.00482308	1.13925	2.29603e-11	6.83587e-08	0.00746491	0.051428	Comp	No	No	No	No	Constant	Constant
ENSG00000204618|RNF39	chr6:30015638:C:T	rs6902901	30075887	Minus	60249	1.01109	2.33e-05	0.0276751	2.20673	5.17666e-08	0.000644244	1.5026	1.43676e-14	6.80196e-11	0.00390249	0.0322702	Comp	No	No	No	No	Constant	Constant
ENSG00000204618|RNF39	chr6:30015761:T:C	rs356954	30075887	Minus	60126	-0.633423	0.00119395	0.391063	-0.767714	0.0181643	0.847243	-0.692746	3.10593e-05	0.0275101	0.714786	0.883008	Comp	No	No	No	No	Constant	Constant
ENSG00000204618|RNF39	chr6:30017088:C:T	rs9261145	30075887	Minus	58799	0.797894	0.000114867	0.097229	1.70663	6.92467e-07	0.00482308	1.19249	8.2031e-12	2.57669e-08	0.0118695	0.0707743	Comp	No	No	No	No	Constant	Constant
ENSG00000204618|RNF39	chr6:30018072:G:A	rs6926792	30075887	Minus	57815	0.790958	6.51475e-05	0.0633448	1.70663	6.92467e-07	0.00482308	1.16593	6.55634e-12	2.08984e-08	0.0101747	0.0635619	Comp	No	No	No	No	Constant	Constant
ENSG00000204618|RNF39	chr6:30018365:G:A	rs6931672	30075887	Minus	57522	0.973634	4.20521e-05	0.044639	2.15437	5.80994e-08	0.000705044	1.46275	4.39802e-14	1.9164e-10	0.0038517	0.0319998	Comp	No	No	No	No	Constant	Constant
ENSG00000204618|RNF39	chr6:30018650:A:G	rs6931776	30075887	Minus	57237	0.727421	0.000184549	0.136234	1.70663	6.92467e-07	0.00482308	1.11218	3.35362e-11	9.78557e-08	0.00581017	0.043095	Comp	No	No	No	No	Constant	Constant
ENSG00000204618|RNF39	chr6:30018724:C:T	rs6932091	30075887	Minus	57163	0.963193	2.39748e-05	0.028315	2.15437	5.80994e-08	0.000705044	1.4284	3.57007e-14	1.57906e-10	0.0031295	0.0274802	Comp	No	No	No	No	Constant	Constant
ENSG00000204618|RNF39	chr6:30018907:T:C	rs165256	30075887	Minus	56980	0.791208	5.58826e-05	0.0560976	1.38206	8.18471e-05	0.144495	1.07657	3.27498e-11	9.57463e-08	0.113769	0.315231	Comp	No	No	No	No	Constant	Constant
ENSG00000204618|RNF39	chr6:30019343:T:C	rs9261149	30075887	Minus	56544	0.720356	0.000317258	0.19355	1.70663	6.92467e-07	0.00482308	1.12421	5.11295e-11	1.4584e-07	0.00588461	0.0434854	Comp	No	No	No	No	Constant	Constant
ENSG00000204618|RNF39	chr6:30019414:G:A	rs17187488	30075887	Minus	56473	0.963193	2.39748e-05	0.028315	2.15437	5.80994e-08	0.000705044	1.4284	3.57007e-14	1.57906e-10	0.0031295	0.0274802	Comp	No	No	No	No	Constant	Constant
ENSG00000204618|RNF39	chr6:30019504:C:T	rs9261150	30075887	Minus	56383	0.727421	0.000184549	0.136234	1.70663	6.92467e-07	0.00482308	1.11218	3.35362e-11	9.78557e-08	0.00581017	0.043095	Comp	No	No	No	No	Constant	Constant
ENSG00000204618|RNF39	chr6:30019756:C:CA	rs9280845	30075887	Minus	56131	0.601709	0.00345211	0.576628	1.70663	6.92467e-07	0.00482308	1.0564	1.382e-09	3.28492e-06	0.00229167	0.0220165	Comp	No	No	No	No	Constant	Constant
ENSG00000204618|RNF39	chr6:30020622:G:A	rs3893530	30075887	Minus	55265	0.720356	0.000317258	0.19355	1.55841	1.54082e-05	0.0473638	1.08573	3.47405e-10	8.94869e-07	0.0270833	0.123344	Comp	No	No	No	No	Constant	Constant
ENSG00000204618|RNF39	chr6:30021187:T:C	rs6928966	30075887	Minus	54700	0.963193	2.39748e-05	0.028315	2.15437	5.80994e-08	0.000705044	1.4284	3.57007e-14	1.57906e-10	0.0031295	0.0274802	Comp	No	No	No	No	Constant	Constant
ENSG00000204618|RNF39	chr6:30021411:T:C	rs17193851	30075887	Minus	54476	0.963193	2.39748e-05	0.028315	2.15437	5.80994e-08	0.000705044	1.4284	3.57007e-14	1.57906e-10	0.0031295	0.0274802	Comp	No	No	No	No	Constant	Constant
ENSG00000204618|RNF39	chr6:30021912:C:T	rs10947045	30075887	Minus	53975	0.963193	2.39748e-05	0.028315	2.15437	5.80994e-08	0.000705044	1.4284	3.57007e-14	1.57906e-10	0.0031295	0.0274802	Comp	No	No	No	No	Constant	Constant
ENSG00000204618|RNF39	chr6:30021918:G:C	rs165255	30075887	Minus	53969	-0.597009	0.00312472	0.559902	-0.791053	0.0181311	0.846985	-0.69814	5.74516e-05	0.0453732	0.608957	0.822953	Comp	No	No	No	No	Constant	Constant
ENSG00000204618|RNF39	chr6:30022931:A:G	rs3132684	30075887	Minus	52956	-0.499483	0.00288089	0.545571	-0.674027	0.00848984	0.778954	-0.619317	8.28786e-06	0.00896136	0.554834	0.787091	Comp	No	No	No	No	Constant	Constant
ENSG00000204618|RNF39	chr6:30023067:A:T	rs7751116	30075887	Minus	52820	0.786692	0.000108968	0.0934596	1.70663	6.92467e-07	0.00482308	1.17584	6.71049e-12	2.1365e-08	0.0104499	0.0647578	Comp	No	No	No	No	Constant	Constant
ENSG00000204618|RNF39	chr6:30023157:G:A	rs10807060	30075887	Minus	52730	0.963193	2.39748e-05	0.028315	2.15437	5.80994e-08	0.000705044	1.4284	3.57007e-14	1.57906e-10	0.0031295	0.0274802	Comp	No	No	No	No	Constant	Constant
ENSG00000204618|RNF39	chr6:30023160:C:T	rs9261154	30075887	Minus	52727	0.913533	7.17698e-06	0.0102213	1.70663	6.92467e-07	0.00482308	1.2662	1.73221e-13	6.7949e-10	0.0267483	0.1222	Comp	No	No	No	No	Constant	Constant
ENSG00000204618|RNF39	chr6:30023360:TC:T	rs368994029	30075887	Minus	52527	0.818048	7.38121e-05	0.0696402	1.70663	6.92467e-07	0.00482308	1.20885	3.1463e-12	1.04214e-08	0.013758	0.0782378	Comp	No	No	No	No	Constant	Constant
ENSG00000204618|RNF39	chr6:30023760:C:T	rs73725970	30075887	Minus	52127	0.973634	4.20521e-05	0.044639	2.15437	5.80994e-08	0.000705044	1.46275	4.39802e-14	1.9164e-10	0.0038517	0.0319998	Comp	No	No	No	No	Constant	Constant
ENSG00000204618|RNF39	chr6:30023796:G:A	rs73416498	30075887	Minus	52091	0.963035	2.77099e-05	0.0318539	2.15437	5.80994e-08	0.000705044	1.43393	3.89746e-14	1.71163e-10	0.00319907	0.0279389	Comp	No	No	No	No	Constant	Constant
ENSG00000204618|RNF39	chr6:30023922:A:G	rs6919617	30075887	Minus	51965	0.720356	0.000317258	0.19355	1.70663	6.92467e-07	0.00482308	1.12421	5.11295e-11	1.4584e-07	0.00588461	0.0434854	Comp	No	No	No	No	Constant	Constant
ENSG00000204618|RNF39	chr6:30024837:G:A	rs73416501	30075887	Minus	51050	0.963193	2.39748e-05	0.028315	2.15437	5.80994e-08	0.000705044	1.4284	3.57007e-14	1.57906e-10	0.0031295	0.0274802	Comp	No	No	No	No	Constant	Constant
ENSG00000204618|RNF39	chr6:30025737:ACACAC:A	rs369743578	30075887	Minus	50150	0.806466	0.00113652	0.382687	2.15437	5.80994e-08	0.000705044	1.36918	5.44783e-12	1.75386e-08	0.00119903	0.0135404	Comp	No	No	No	No	Constant	Constant
ENSG00000204618|RNF39	chr6:30026357:T:A	rs9261162	30075887	Minus	49530	0.788109	7.56066e-05	0.0709043	1.53881	2.99255e-05	0.0747866	1.13002	6.89259e-11	1.93627e-07	0.0520061	0.188182	Comp	No	No	No	No	Constant	Constant
ENSG00000204618|RNF39	chr6:30026394:A:G	rs35763150	30075887	Minus	49493	0.963193	2.39748e-05	0.028315	2.15437	5.80994e-08	0.000705044	1.4284	3.57007e-14	1.57906e-10	0.0031295	0.0274802	Comp	No	No	No	No	Constant	Constant
ENSG00000204618|RNF39	chr6:30026413:G:A	rs150853727	30075887	Minus	49474	0.945657	0.00122237	0.394869	2.45114	1.78758e-08	0.00025742	1.4397	2.20426e-09	5.08214e-06	0.00119103	0.0134802	Comp	No	No	No	No	Constant	Constant
ENSG00000204618|RNF39	chr6:30026496:C:T	rs9261163	30075887	Minus	49391	0.790958	6.51475e-05	0.0633448	1.70663	6.92467e-07	0.00482308	1.16593	6.55634e-12	2.08984e-08	0.0101747	0.0635619	Comp	No	No	No	No	Constant	Constant
ENSG00000204618|RNF39	chr6:30026767:A:C	rs259923	30075887	Minus	49120	-0.583483	0.00258021	0.52668	-0.757122	0.00670994	0.756358	-0.702144	1.0915e-05	0.011359	0.596292	0.813598	Comp	No	No	No	No	Constant	Constant
ENSG00000204618|RNF39	chr6:30027247:T:C	rs76290849	30075887	Minus	48640	0.940352	4.06506e-05	0.0434543	2.15437	5.80994e-08	0.000705044	1.41963	6.51722e-14	2.7672e-10	0.00265745	0.024534	Comp	No	No	No	No	Constant	Constant
ENSG00000204618|RNF39	chr6:30027683:G:A	rs259921	30075887	Minus	48204	-0.646211	0.000865669	0.336633	-0.791053	0.0181311	0.846985	-0.724234	1.84534e-05	0.0177676	0.699123	0.874783	Comp	No	No	No	No	Constant	Constant
ENSG00000204618|RNF39	chr6:30027926:A:G	rs9261170	30075887	Minus	47961	0.790958	6.51475e-05	0.0633448	1.70663	6.92467e-07	0.00482308	1.16593	6.55634e-12	2.08984e-08	0.0101747	0.0635619	Comp	No	No	No	No	Constant	Constant
ENSG00000204618|RNF39	chr6:30027961:G:T	rs11967317	30075887	Minus	47926	0.94441	3.70252e-05	0.0403183	2.15437	5.80994e-08	0.000705044	1.41779	6.82438e-14	2.89015e-10	0.00273562	0.0250255	Comp	No	No	No	No	Constant	Constant
ENSG00000204618|RNF39	chr6:30028050:G:T	rs11967331	30075887	Minus	47837	0.963193	2.39748e-05	0.028315	2.15437	5.80994e-08	0.000705044	1.33047	3.00106e-11	8.81407e-08	0.0031295	0.0274802	Comp	No	No	No	No	Constant	Constant
ENSG00000204618|RNF39	chr6:30028223:AATG:A	rs140511677	30075887	Minus	47664	0.787195	0.000114038	0.0967237	1.70663	6.92467e-07	0.00482308	1.18114	9.66766e-12	3.01215e-08	0.0105778	0.0653113	Comp	No	No	No	No	Constant	Constant
ENSG00000204618|RNF39	chr6:30029078:T:C	rs9261174	30075887	Minus	46809	0.892361	1.20714e-05	0.0159334	1.70663	6.92467e-07	0.00482308	1.252	3.2416e-13	1.22383e-09	0.0231209	0.110902	Comp	No	No	No	No	Constant	Constant
ENSG00000204618|RNF39	chr6:30030006:T:A	rs7742417	30075887	Minus	45881	0.664319	0.00158274	0.440126	1.70663	6.92467e-07	0.00482308	1.11117	3.2826e-10	8.48413e-07	0.00423024	0.0342259	Comp	No	No	No	No	Constant	Constant
ENSG00000204618|RNF39	chr6:30030056:A:G	rs7760299	30075887	Minus	45831	0.727421	0.000184549	0.136234	1.70663	6.92467e-07	0.00482308	1.11218	3.35362e-11	9.78557e-08	0.00581017	0.043095	Comp	No	No	No	No	Constant	Constant
ENSG00000204618|RNF39	chr6:30030209:A:G	rs7764237	30075887	Minus	45678	0.806466	0.00113652	0.382687	2.15437	5.80994e-08	0.000705044	1.36918	5.44783e-12	1.75386e-08	0.00119903	0.0135404	Comp	No	No	No	No	Constant	Constant
ENSG00000204618|RNF39	chr6:30030247:T:C	rs7746555	30075887	Minus	45640	0.806466	0.00113652	0.382687	2.15437	5.80994e-08	0.000705044	1.36918	5.44783e-12	1.75386e-08	0.00119903	0.0135404	Comp	No	No	No	No	Constant	Constant
ENSG00000204618|RNF39	chr6:30030285:GCTA:G	rs369978171	30075887	Minus	45602	0.806466	0.00113652	0.382687	2.15437	5.80994e-08	0.000705044	1.36918	5.44783e-12	1.75386e-08	0.00119903	0.0135404	Comp	No	No	No	No	Constant	Constant
ENSG00000204618|RNF39	chr6:30030405:T:C	rs7746866	30075887	Minus	45482	0.790958	6.51475e-05	0.0633448	1.70663	6.92467e-07	0.00482308	1.16593	6.55634e-12	2.08984e-08	0.0101747	0.0635619	Comp	No	No	No	No	Constant	Constant
ENSG00000204618|RNF39	chr6:30030874:G:C	rs9261180	30075887	Minus	45013	0.740588	0.000134978	0.109405	1.73562	6.55821e-07	0.00482308	1.11519	2.96306e-11	8.70758e-08	0.00547911	0.0413111	Comp	No	No	No	No	Constant	Constant
ENSG00000204618|RNF39	chr6:30031232:C:T	rs61230487	30075887	Minus	44655	0.963193	2.39748e-05	0.028315	2.15437	5.80994e-08	0.000705044	1.33047	3.00106e-11	8.81407e-08	0.0031295	0.0274802	Comp	No	No	No	No	Constant	Constant
ENSG00000204618|RNF39	chr6:30031403:G:T	rs9261183	30075887	Minus	44484	0.674427	0.00318225	0.563168	1.66728	2.22295e-06	0.0120873	1.14723	9.1088e-10	2.21758e-06	0.00975418	0.0619436	Comp	No	No	No	No	Constant	Constant
ENSG00000204618|RNF39	chr6:30031451:A:G	rs58555592	30075887	Minus	44436	0.842751	0.00116225	0.386532	2.15437	5.80994e-08	0.000705044	1.30742	2.06245e-09	4.7795e-06	0.00192114	0.0192913	Comp	No	No	No	No	Constant	Constant
ENSG00000204618|RNF39	chr6:30031474:A:G	rs9261185	30075887	Minus	44413	0.784884	0.000128101	0.105366	1.80878	1.84018e-07	0.0018426	1.10598	1.31283e-09	3.12943e-06	0.00433873	0.0348681	Comp	No	No	No	No	Constant	Constant
ENSG00000204618|RNF39	chr6:30031501:G:A	rs9261186	30075887	Minus	44386	0.754648	0.000121536	0.101323	1.80878	1.84018e-07	0.0018426	1.0652	1.50865e-09	3.56694e-06	0.00294166	0.0263526	Comp	No	No	No	No	Constant	Constant
ENSG00000204618|RNF39	chr6:30031549:C:G	rs9261187	30075887	Minus	44338	0.790958	6.51475e-05	0.0633448	1.77932	2.7035e-07	0.00252548	1.08409	1.02146e-09	2.47143e-06	0.00542137	0.0409651	Comp	No	No	No	No	Constant	Constant
ENSG00000204618|RNF39	chr6:30031757:A:G	rs4448133	30075887	Minus	44130	0.734612	0.000228964	0.157195	1.79381	2.03041e-07	0.00200603	1.14667	1.95328e-11	5.86682e-08	0.00287796	0.0259845	Comp	No	No	No	No	Constant	Constant
ENSG00000204618|RNF39	chr6:30032164:T:C	rs2394257	30075887	Minus	43723	0.720356	0.000317258	0.19355	1.70663	6.92467e-07	0.00482308	1.12421	5.11295e-11	1.4584e-07	0.00588461	0.0434854	Comp	No	No	No	No	Constant	Constant
ENSG00000204618|RNF39	chr6:30032165:G:A	rs2894006	30075887	Minus	43722	0.973634	4.20521e-05	0.044639	2.15437	5.80994e-08	0.000705044	1.46275	4.39802e-14	1.9164e-10	0.0038517	0.0319998	Comp	No	No	No	No	Constant	Constant
ENSG00000204618|RNF39	chr6:30032384:G:A	rs112400819	30075887	Minus	43503	0.963193	2.39748e-05	0.028315	1.99479	3.46698e-07	0.00307732	1.40699	6.55186e-14	2.78148e-10	0.0107283	0.0658814	Comp	No	No	No	No	Constant	Constant
ENSG00000204618|RNF39	chr6:30032420:A:T	rs113739823	30075887	Minus	43467	1.02802	6.15137e-06	0.00894282	2.15437	5.80994e-08	0.000705044	1.4779	3.95735e-15	2.13981e-11	0.00508723	0.039131	Comp	No	No	No	No	Constant	Constant
ENSG00000204618|RNF39	chr6:30032424:G:A	rs9261188	30075887	Minus	43463	0.767699	7.70609e-05	0.0719299	1.70663	6.92467e-07	0.00482308	1.14248	9.14879e-12	2.8593e-08	0.00806877	0.0543401	Comp	No	No	No	No	Constant	Constant
ENSG00000204618|RNF39	chr6:30032503:C:T	rs9261189	30075887	Minus	43384	0.788109	7.56066e-05	0.0709043	1.80176	1.35038e-07	0.00144614	1.18757	3.08906e-12	1.02454e-08	0.00389499	0.0322366	Comp	No	No	No	No	Constant	Constant
ENSG00000204618|RNF39	chr6:30032946:C:T	rs17187523	30075887	Minus	42941	0.806466	0.00113652	0.382687	2.15437	5.80994e-08	0.000705044	1.36918	5.44783e-12	1.75386e-08	0.00119903	0.0135404	Comp	No	No	No	No	Constant	Constant
ENSG00000204618|RNF39	chr6:30033196:T:G	rs10947046	30075887	Minus	42691	0.963193	2.39748e-05	0.028315	2.15437	5.80994e-08	0.000705044	1.4284	3.57007e-14	1.57906e-10	0.0031295	0.0274802	Comp	No	No	No	No	Constant	Constant
ENSG00000204618|RNF39	chr6:30034111:C:CTTTA	rs9280855	30075887	Minus	41776	0.601709	0.00345211	0.576628	1.70663	6.92467e-07	0.00482308	1.0564	1.382e-09	3.28492e-06	0.00229167	0.0220165	Comp	No	No	No	No	Constant	Constant
ENSG00000204618|RNF39	chr6:30034275:T:C	rs259929	30075887	Minus	41612	-0.63876	0.00101021	0.362464	-0.791053	0.0181311	0.846985	-0.719475	2.18761e-05	0.0205061	0.684623	0.867458	Comp	No	No	No	No	Constant	Constant
ENSG00000204618|RNF39	chr6:30034446:GT:G	rs372974291	30075887	Minus	41441	0.963193	2.39748e-05	0.028315	2.15437	5.80994e-08	0.000705044	1.4284	3.57007e-14	1.57906e-10	0.0031295	0.0274802	Comp	No	No	No	No	Constant	Constant
ENSG00000204618|RNF39	chr6:30034644:A:T	rs9261195	30075887	Minus	41243	0.787195	0.000114038	0.0967237	1.66557	2.50338e-06	0.0131846	1.16608	2.47546e-11	7.33813e-08	0.0177458	0.0930141	Comp	No	No	No	No	Constant	Constant
ENSG00000204618|RNF39	chr6:30035041:T:C	rs73420421	30075887	Minus	40846	0.973634	4.20521e-05	0.044639	2.15437	5.80994e-08	0.000705044	1.46275	4.39802e-14	1.9164e-10	0.0038517	0.0319998	Comp	No	No	No	No	Constant	Constant
ENSG00000204618|RNF39	chr6:30035165:G:A	rs9261198	30075887	Minus	40722	0.727421	0.000184549	0.136234	1.70663	6.92467e-07	0.00482308	1.11218	3.35362e-11	9.78557e-08	0.00581017	0.043095	Comp	No	No	No	No	Constant	Constant
ENSG00000204618|RNF39	chr6:30035333:A:G	rs9261199	30075887	Minus	40554	0.759665	0.000135457	0.109656	1.70663	6.92467e-07	0.00482308	1.14643	1.77904e-11	5.36382e-08	0.00801918	0.0540852	Comp	No	No	No	No	Constant	Constant
ENSG00000204618|RNF39	chr6:30035528:G:A	rs9261200	30075887	Minus	40359	0.790958	6.51475e-05	0.0633448	1.70663	6.92467e-07	0.00482308	1.16593	6.55634e-12	2.08984e-08	0.0101747	0.0635619	Comp	No	No	No	No	Constant	Constant
ENSG00000204618|RNF39	chr6:30036020:A:G	rs3869067	30075887	Minus	39867	0.727421	0.000184549	0.136234	1.70663	6.92467e-07	0.00482308	1.11218	3.35362e-11	9.78557e-08	0.00581017	0.043095	Comp	No	No	No	No	Constant	Constant
ENSG00000204618|RNF39	chr6:30036275:C:T	rs3869068	30075887	Minus	39612	0.727421	0.000184549	0.136234	1.70663	6.92467e-07	0.00482308	1.11218	3.35362e-11	9.78557e-08	0.00581017	0.043095	Comp	No	No	No	No	Constant	Constant
ENSG00000204618|RNF39	chr6:30036482:A:G	rs9261201	30075887	Minus	39405	0.727421	0.000184549	0.136234	1.70663	6.92467e-07	0.00482308	1.11218	3.35362e-11	9.78557e-08	0.00581017	0.043095	Comp	No	No	No	No	Constant	Constant
ENSG00000204618|RNF39	chr6:30036751:C:T	rs58980848	30075887	Minus	39136	0.963193	2.39748e-05	0.028315	2.15437	5.80994e-08	0.000705044	1.4284	3.57007e-14	1.57906e-10	0.0031295	0.0274802	Comp	No	No	No	No	Constant	Constant
ENSG00000204618|RNF39	chr6:30036837:A:T	rs60265332	30075887	Minus	39050	0.806466	0.00113652	0.382687	2.15437	5.80994e-08	0.000705044	1.36918	5.44783e-12	1.75386e-08	0.00119903	0.0135404	Comp	No	No	No	No	Constant	Constant
ENSG00000204618|RNF39	chr6:30036921:A:G	rs58314476	30075887	Minus	38966	0.806466	0.00113652	0.382687	2.15437	5.80994e-08	0.000705044	1.36918	5.44783e-12	1.75386e-08	0.00119903	0.0135404	Comp	No	No	No	No	Constant	Constant
ENSG00000204618|RNF39	chr6:30037466:A:G	rs9261204	30075887	Minus	38421	0.83432	2.43607e-05	0.0286892	1.70663	6.92467e-07	0.00482308	1.19816	1.59228e-12	5.46598e-09	0.0141766	0.0798483	Comp	No	No	No	No	Constant	Constant
ENSG00000204618|RNF39	chr6:30037528:G:A	rs259933	30075887	Minus	38359	-0.580869	0.00287323	0.545055	-0.757122	0.00670994	0.756358	-0.660915	2.79797e-05	0.0252172	0.591632	0.81022	Comp	No	No	No	No	Constant	Constant
ENSG00000204618|RNF39	chr6:30037534:T:C	rs9261205	30075887	Minus	38353	0.787195	0.000114038	0.0967237	1.70663	6.92467e-07	0.00482308	1.18114	9.66766e-12	3.01215e-08	0.0105778	0.0653113	Comp	No	No	No	No	Constant	Constant
ENSG00000204618|RNF39	chr6:30038011:A:T	rs73420434	30075887	Minus	37876	0.963193	2.39748e-05	0.028315	2.15437	5.80994e-08	0.000705044	1.4284	3.57007e-14	1.57906e-10	0.0031295	0.0274802	Comp	No	No	No	No	Constant	Constant
ENSG00000204618|RNF39	chr6:30038167:T:C	rs9261206	30075887	Minus	37720	0.727421	0.000184549	0.136234	1.70663	6.92467e-07	0.00482308	1.11218	3.35362e-11	9.78557e-08	0.00581017	0.043095	Comp	No	No	No	No	Constant	Constant
ENSG00000204618|RNF39	chr6:30038735:T:G	rs73725984	30075887	Minus	37152	0.963193	2.39748e-05	0.028315	2.15437	5.80994e-08	0.000705044	1.4284	3.57007e-14	1.57906e-10	0.0031295	0.0274802	Comp	No	No	No	No	Constant	Constant
ENSG00000204618|RNF39	chr6:30039099:C:T	rs259934	30075887	Minus	36788	-0.646211	0.000865669	0.336633	-0.767714	0.0181643	0.847243	-0.747379	9.32548e-06	0.00992318	0.740317	0.895436	Comp	No	No	No	No	Constant	Constant
ENSG00000204618|RNF39	chr6:30039274:G:A	rs259935	30075887	Minus	36613	-0.583483	0.00258021	0.52668	-0.757122	0.00670994	0.756358	-0.702144	1.0915e-05	0.011359	0.596292	0.813598	Comp	No	No	No	No	Constant	Constant
ENSG00000204618|RNF39	chr6:30039339:T:C	rs73420439	30075887	Minus	36548	0.963193	2.39748e-05	0.028315	2.15437	5.80994e-08	0.000705044	1.4284	3.57007e-14	1.57906e-10	0.0031295	0.0274802	Comp	No	No	No	No	Constant	Constant
ENSG00000204618|RNF39	chr6:30039934:G:A	rs10947047	30075887	Minus	35953	0.963193	2.39748e-05	0.028315	2.15437	5.80994e-08	0.000705044	1.4284	3.57007e-14	1.57906e-10	0.0031295	0.0274802	Comp	No	No	No	No	Constant	Constant
ENSG00000204618|RNF39	chr6:30040207:G:A	rs11962771	30075887	Minus	35680	0.963193	2.39748e-05	0.028315	2.15437	5.80994e-08	0.000705044	1.4284	3.57007e-14	1.57906e-10	0.0031295	0.0274802	Comp	No	No	No	No	Constant	Constant
ENSG00000204618|RNF39	chr6:30040226:C:G	rs259938	30075887	Minus	35661	-0.580869	0.00287323	0.545055	-0.757122	0.00670994	0.756358	-0.660915	2.79797e-05	0.0252172	0.591632	0.81022	Comp	No	No	No	No	Constant	Constant
ENSG00000204618|RNF39	chr6:30040542:A:G	rs9261209	30075887	Minus	35345	0.720356	0.000317258	0.19355	1.70663	6.92467e-07	0.00482308	1.12421	5.11295e-11	1.4584e-07	0.00588461	0.0434854	Comp	No	No	No	No	Constant	Constant
ENSG00000204618|RNF39	chr6:30040554:C:G	rs9261210	30075887	Minus	35333	0.792476	0.000120943	0.100965	1.70663	6.92467e-07	0.00482308	1.19366	8.01394e-12	2.52037e-08	0.0112922	0.0683725	Comp	No	No	No	No	Constant	Constant
ENSG00000204618|RNF39	chr6:30041484:G:A	rs12661609	30075887	Minus	34403	0.973634	4.20521e-05	0.044639	2.15437	5.80994e-08	0.000705044	1.46275	4.39802e-14	1.9164e-10	0.0038517	0.0319998	Comp	No	No	No	No	Constant	Constant
ENSG00000204618|RNF39	chr6:30041887:A:G	rs12664794	30075887	Minus	34000	0.963193	2.39748e-05	0.028315	2.15437	5.80994e-08	0.000705044	1.4284	3.57007e-14	1.57906e-10	0.0031295	0.0274802	Comp	No	No	No	No	Constant	Constant
ENSG00000204618|RNF39	chr6:30042362:A:G	rs9261216	30075887	Minus	33525	0.720356	0.000317258	0.19355	1.70663	6.92467e-07	0.00482308	1.12421	5.11295e-11	1.4584e-07	0.00588461	0.0434854	Comp	No	No	No	No	Constant	Constant
ENSG00000204618|RNF39	chr6:30042731:T:C	rs9261217	30075887	Minus	33156	0.794201	6.44643e-05	0.0628303	1.70663	6.92467e-07	0.00482308	1.17267	5.32462e-12	1.71616e-08	0.0105203	0.0650518	Comp	No	No	No	No	Constant	Constant
ENSG00000204618|RNF39	chr6:30043113:T:C	rs60477028	30075887	Minus	32774	0.963193	2.39748e-05	0.028315	2.15437	5.80994e-08	0.000705044	1.4284	3.57007e-14	1.57906e-10	0.0031295	0.0274802	Comp	No	No	No	No	Constant	Constant
ENSG00000204618|RNF39	chr6:30043804:T:C	rs259939	30075887	Minus	32083	-0.580869	0.00287323	0.545055	-0.757122	0.00670994	0.756358	-0.660915	2.79797e-05	0.0252172	0.591632	0.81022	Comp	No	No	No	No	Constant	Constant
ENSG00000204618|RNF39	chr6:30044025:C:A	rs11965452	30075887	Minus	31862	0.636261	0.027746	0.849378	1.53361	0.00199301	0.604054	1.1426	1.0998e-06	0.00154602	0.102863	0.294824	Comp	No	No	No	No	Constant	Constant
ENSG00000204618|RNF39	chr6:30044157:A:G	rs259940	30075887	Minus	31730	-0.646211	0.000865669	0.336633	-0.791053	0.0181311	0.846985	-0.724234	1.84534e-05	0.0177676	0.699123	0.874783	Comp	No	No	No	No	Constant	Constant
ENSG00000204618|RNF39	chr6:30044563:G:A	rs6940552	30075887	Minus	31324	0.928891	0.000118521	0.0994389	2.15437	5.80994e-08	0.000705044	1.44208	1.79586e-13	7.03205e-10	0.0028751	0.0259601	Comp	No	No	No	No	Constant	Constant
ENSG00000204618|RNF39	chr6:30045434:C:T	rs9261221	30075887	Minus	30453	0.984624	3.46365e-06	0.00541861	1.66728	2.22295e-06	0.0120873	1.32495	9.22664e-14	3.75152e-10	0.0660964	0.22032	Comp	No	No	No	No	Constant	Constant
ENSG00000204618|RNF39	chr6:30045449:A:G	rs9261222	30075887	Minus	30438	0.929475	5.98275e-06	0.00873336	1.66728	2.22295e-06	0.0120873	1.27192	2.65045e-13	1.01583e-09	0.0451374	0.171496	Comp	No	No	No	No	Constant	Constant
ENSG00000204618|RNF39	chr6:30046110:C:T	rs9261224	30075887	Minus	29777	0.548621	0.0170866	0.802204	1.08804	0.00484866	0.71971	0.862031	9.06149e-06	0.00967906	0.213067	0.460924	Comp	No	No	No	No	Constant	Constant
ENSG00000204618|RNF39	chr6:30046480:AT:A	rs375345443	30075887	Minus	29407	-0.633271	0.00114901	0.384716	-0.750319	0.022367	0.862581	-0.734427	1.47099e-05	0.014677	0.752079	0.901004	Comp	No	No	No	No	Constant	Constant
ENSG00000204618|RNF39	chr6:30046800:T:C	rs11966447	30075887	Minus	29087	0.667236	0.0149681	0.787357	1.53361	0.00199301	0.604054	1.12458	6.65672e-07	0.000986509	0.110157	0.308654	Comp	No	No	No	No	Constant	Constant
ENSG00000204618|RNF39	chr6:30046815:T:C	rs11966449	30075887	Minus	29072	0.667236	0.0149681	0.787357	1.53361	0.00199301	0.604054	1.12458	6.65672e-07	0.000986509	0.110157	0.308654	Comp	No	No	No	No	Constant	Constant
ENSG00000204618|RNF39	chr6:30046874:C:A	rs11963840	30075887	Minus	29013	0.270996	0.405906	NA	1.53361	0.00199301	0.604054	1.01697	5.21504e-05	0.0419457	0.0272158	0.123766	Comp	No	No	No	No	Postnatal-Trending	Constant
ENSG00000204618|RNF39	chr6:30047291:T:C	rs6905501	30075887	Minus	28596	0.590587	0.0112259	0.752154	1.08804	0.00484866	0.71971	0.895314	3.99233e-06	0.00476434	0.252225	0.508983	Comp	No	No	No	No	Constant	Constant
ENSG00000204618|RNF39	chr6:30047553:T:C	rs259943	30075887	Minus	28334	-0.647453	0.00116379	0.386716	-0.767714	0.0181643	0.847243	-0.703094	3.16479e-05	0.0279404	0.744782	0.898095	Comp	No	No	No	No	Constant	Constant
ENSG00000204618|RNF39	chr6:30048230:G:T	rs6457137	30075887	Minus	27657	0.667236	0.0149681	0.787357	1.53361	0.00199301	0.604054	1.12458	6.65672e-07	0.000986509	0.110157	0.308654	Comp	No	No	No	No	Constant	Constant
ENSG00000204618|RNF39	chr6:30048453:AGAAG:A	rs371933394	30075887	Minus	27434	-0.580869	0.00287323	0.545055	-0.757122	0.00670994	0.756358	-0.660915	2.79797e-05	0.0252172	0.591632	0.81022	Comp	No	No	No	No	Constant	Constant
ENSG00000204618|RNF39	chr6:30048520:A:C	rs6457138	30075887	Minus	27367	0.963193	2.39748e-05	0.028315	2.15437	5.80994e-08	0.000705044	1.4284	3.57007e-14	1.57906e-10	0.0031295	0.0274802	Comp	No	No	No	No	Constant	Constant
ENSG00000204618|RNF39	chr6:30048604:T:G	rs6457139	30075887	Minus	27283	0.485532	0.0290675	0.853544	1.05243	0.00811096	0.773845	0.790858	3.52474e-05	0.0305125	0.198082	0.445811	Comp	No	No	No	No	Constant	Constant
ENSG00000204618|RNF39	chr6:30049033:A:T	rs6457140	30075887	Minus	26854	0.485532	0.0290675	0.853544	1.08804	0.00484866	0.71971	0.80341	2.27499e-05	0.0211994	0.160779	0.392445	Comp	No	No	No	No	Constant	Constant
ENSG00000204618|RNF39	chr6:30049054:C:G	rs6457141	30075887	Minus	26833	0.56735	0.0142198	0.781237	1.08804	0.00484866	0.71971	0.867298	8.0319e-06	0.00871929	0.230042	0.48106	Comp	No	No	No	No	Constant	Constant
ENSG00000204618|RNF39	chr6:30049294:T:C	rs6917603	30075887	Minus	26593	0.398005	0.0788672	NA	1.15494	0.00301407	0.661137	0.779711	5.21735e-05	0.0419612	0.080633	0.25145	Comp	No	No	No	No	Postnatal-Trending	Constant
ENSG00000204618|RNF39	chr6:30049551:C:T	rs112965058	30075887	Minus	26336	0.738246	0.00822252	0.711174	1.53361	0.00199301	0.604054	1.17635	2.55525e-07	0.000416437	0.144085	0.36717	Comp	No	No	No	No	Constant	Constant
ENSG00000204618|RNF39	chr6:30049594:AATATATATAT:A	NA	30075887	Minus	26293	0.712045	0.000208944	0.147953	1.31871	2.60138e-05	0.0674818	1.0232	1.74941e-10	4.6714e-07	0.0743935	0.238083	Comp	No	No	No	No	Constant	Constant
ENSG00000204618|RNF39	chr6:30049855:AAT:A	rs142509493	30075887	Minus	26032	0.669338	0.0163871	0.797522	1.53361	0.00199301	0.604054	1.13265	7.19308e-07	0.00105837	0.112565	0.313009	Comp	No	No	No	No	Constant	Constant
ENSG00000204618|RNF39	chr6:30049982:T:C	rs9261243	30075887	Minus	25905	0.485532	0.0290675	0.853544	1.08804	0.00484866	0.71971	0.80341	2.27499e-05	0.0211994	0.160779	0.392445	Comp	No	No	No	No	Constant	Constant
ENSG00000204618|RNF39	chr6:30050882:T:A	rs73420484	30075887	Minus	25005	0.636261	0.027746	0.849378	1.53361	0.00199301	0.604054	1.1426	1.0998e-06	0.00154602	0.102863	0.294824	Comp	No	No	No	No	Constant	Constant
ENSG00000204618|RNF39	chr6:30051652:T:C	rs56216735	30075887	Minus	24235	0.667236	0.0149681	0.787357	1.53361	0.00199301	0.604054	1.12458	6.65672e-07	0.000986509	0.110157	0.308654	Comp	No	No	No	No	Constant	Constant
ENSG00000204618|RNF39	chr6:30051855:G:A	rs9767139	30075887	Minus	24032	0.575719	0.0893803	NA	1.74235	0.000682002	0.436475	1.26838	9.7659e-07	0.00139244	0.0469094	0.175815	Comp	No	No	No	No	Postnatal-Trending	Constant
ENSG00000204618|RNF39	chr6:30051878:C:A	rs9767125	30075887	Minus	24009	0.575719	0.0893803	NA	1.74235	0.000682002	0.436475	1.26838	9.7659e-07	0.00139244	0.0469094	0.175815	Comp	No	No	No	No	Postnatal-Trending	Constant
ENSG00000204618|RNF39	chr6:30051992:T:A	rs9261251	30075887	Minus	23895	0.667459	0.00822734	0.71122	1.08804	0.00484866	0.71971	0.974275	1.88088e-06	0.00247784	0.344321	0.613072	Comp	No	No	No	No	Constant	Constant
ENSG00000204618|RNF39	chr6:30052027:G:A	rs9261252	30075887	Minus	23860	0.454151	0.047984	0.892388	1.08804	0.00484866	0.71971	0.800385	3.75847e-05	0.0321212	0.143694	0.366532	Comp	No	No	No	No	Constant	Constant
ENSG00000204618|RNF39	chr6:30053424:A:T	rs9261254	30075887	Minus	22463	0.56735	0.0142198	0.781237	1.08804	0.00484866	0.71971	0.867298	8.0319e-06	0.00871929	0.230042	0.48106	Comp	No	No	No	No	Constant	Constant
ENSG00000204618|RNF39	chr6:30053636:G:A	rs9261255	30075887	Minus	22251	0.56735	0.0142198	0.781237	1.08804	0.00484866	0.71971	0.867298	8.0319e-06	0.00871929	0.230042	0.48106	Comp	No	No	No	No	Constant	Constant
ENSG00000204618|RNF39	chr6:30053963:T:C	rs28570682	30075887	Minus	21924	0.667236	0.0149681	0.787357	1.53361	0.00199301	0.604054	1.12458	6.65672e-07	0.000986509	0.110157	0.308654	Comp	No	No	No	No	Constant	Constant
ENSG00000204618|RNF39	chr6:30054164:C:G	rs9261256	30075887	Minus	21723	0.548621	0.0170866	0.802204	1.09821	0.005122	0.726749	0.857319	1.09842e-05	0.0114202	0.209905	0.458658	Comp	No	No	No	No	Constant	Constant
ENSG00000204618|RNF39	chr6:30054202:C:CTCTGCCTGACACAGTT	NA	30075887	Minus	21685	0.548621	0.0170866	0.802204	1.08804	0.00484866	0.71971	0.862031	9.06149e-06	0.00967906	0.213067	0.460924	Comp	No	No	No	No	Constant	Constant
ENSG00000204618|RNF39	chr6:30054376:C:T	rs7761314	30075887	Minus	21511	0.485532	0.0290675	0.853544	1.08804	0.00484866	0.71971	0.80341	2.27499e-05	0.0211994	0.160779	0.392445	Comp	No	No	No	No	Constant	Constant
ENSG00000204618|RNF39	chr6:30054538:A:G	rs57799064	30075887	Minus	21349	0.667236	0.0149681	0.787357	1.53361	0.00199301	0.604054	1.12458	6.65672e-07	0.000986509	0.110157	0.308654	Comp	No	No	No	No	Constant	Constant
ENSG00000204618|RNF39	chr6:30056588:A:G	rs9261261	30075887	Minus	19299	0.52388	0.0197303	0.817361	1.08804	0.00484866	0.71971	0.83311	1.23104e-05	0.0126029	0.190091	0.436167	Comp	No	No	No	No	Constant	Constant
ENSG00000204618|RNF39	chr6:30056617:C:T	rs9261262	30075887	Minus	19270	0.454151	0.047984	0.892388	1.08804	0.00484866	0.71971	0.800385	3.75847e-05	0.0321212	0.143694	0.366532	Comp	No	No	No	No	Constant	Constant
ENSG00000204618|RNF39	chr6:30056820:A:AT	rs9280875	30075887	Minus	19067	0.485532	0.0290675	0.853544	1.08804	0.00484866	0.71971	0.80341	2.27499e-05	0.0211994	0.160779	0.392445	Comp	No	No	No	No	Constant	Constant
ENSG00000204618|RNF39	chr6:30057402:G:A	rs6911724	30075887	Minus	18485	0.590587	0.0112259	0.752154	1.08804	0.00484866	0.71971	0.895314	3.99233e-06	0.00476434	0.252225	0.508983	Comp	No	No	No	No	Constant	Constant
ENSG00000204618|RNF39	chr6:30057508:C:T	rs6911634	30075887	Minus	18379	0.485532	0.0290675	0.853544	1.08804	0.00484866	0.71971	0.80341	2.27499e-05	0.0211994	0.160779	0.392445	Comp	No	No	No	No	Constant	Constant
ENSG00000204618|RNF39	chr6:30057726:G:A	rs259919	30075887	Minus	18161	-0.643959	0.000687488	0.29924	-0.792822	0.0102314	0.797992	-0.715	8.9115e-06	0.00953714	0.670239	0.861241	Comp	No	No	No	No	Constant	Constant
ENSG00000204618|RNF39	chr6:30057872:T:C	rs17193886	30075887	Minus	18015	0.878989	0.000481304	0.246602	2.34573	4.93478e-09	0.00010502	1.4672	3.20424e-13	1.21026e-09	0.000387483	0.00591742	Comp	No	No	No	No	Constant	Constant
ENSG00000204618|RNF39	chr6:30058207:G:C	rs6917477	30075887	Minus	17680	0.56735	0.0142198	0.781237	1.08804	0.00484866	0.71971	0.867298	8.0319e-06	0.00871929	0.230042	0.48106	Comp	No	No	No	No	Constant	Constant
ENSG00000204618|RNF39	chr6:30059032:TG:T	rs376592172	30075887	Minus	16855	0.667236	0.0149681	0.787357	1.53361	0.00199301	0.604054	1.12458	6.65672e-07	0.000986509	0.110157	0.308654	Comp	No	No	No	No	Constant	Constant
ENSG00000204618|RNF39	chr6:30059636:G:A	rs3757327	30075887	Minus	16251	0.485532	0.0290675	0.853544	1.08804	0.00484866	0.71971	0.80341	2.27499e-05	0.0211994	0.160779	0.392445	Comp	No	No	No	No	Constant	Constant
ENSG00000204618|RNF39	chr6:30060455:C:CG	rs3834324	30075887	Minus	15432	0.590587	0.0112259	0.752154	1.08804	0.00484866	0.71971	0.895314	3.99233e-06	0.00476434	0.252225	0.508983	Comp	No	No	No	No	Constant	Constant
ENSG00000204618|RNF39	chr6:30060575:G:A	rs3757328	30075887	Minus	15312	0.75511	0.00624441	0.671542	1.53361	0.00199301	0.604054	1.02346	3.10137e-05	0.0274777	0.151467	0.378645	Comp	No	No	No	No	Constant	Constant
ENSG00000204618|RNF39	chr6:30060695:G:C	rs3757330	30075887	Minus	15192	0.485532	0.0290675	0.853544	1.08804	0.00484866	0.71971	0.80341	2.27499e-05	0.0211994	0.160779	0.392445	Comp	No	No	No	No	Constant	Constant
ENSG00000204618|RNF39	chr6:30060696:G:T	rs3757331	30075887	Minus	15191	0.485532	0.0290675	0.853544	1.08804	0.00484866	0.71971	0.80341	2.27499e-05	0.0211994	0.160779	0.392445	Comp	No	No	No	No	Constant	Constant
ENSG00000204618|RNF39	chr6:30060829:C:A	rs3757333	30075887	Minus	15058	0.667236	0.0149681	0.787357	1.53361	0.00199301	0.604054	1.12458	6.65672e-07	0.000986509	0.110157	0.308654	Comp	No	No	No	No	Constant	Constant
ENSG00000204618|RNF39	chr6:30061030:A:C	rs7769930	30075887	Minus	14857	0.690791	0.00445324	0.618729	1.08804	0.00484866	0.71971	0.968645	1.13684e-06	0.00159145	0.36571	0.632993	Comp	No	No	No	No	Constant	Constant
ENSG00000204618|RNF39	chr6:30061054:T:C	rs1150742	30075887	Minus	14833	-0.646514	0.000785351	0.320618	-0.767714	0.0181643	0.847243	-0.702501	2.14239e-05	0.0201529	0.740413	0.895451	Comp	No	No	No	No	Constant	Constant
ENSG00000204618|RNF39	chr6:30061094:C:T	rs7770092	30075887	Minus	14793	0.788962	0.00180584	0.463558	1.05858	0.00764323	0.76883	1.03257	5.25227e-07	0.000798344	0.552382	0.785007	Comp	No	No	No	No	Constant	Constant
ENSG00000204618|RNF39	chr6:30061332:C:G	rs7770557	30075887	Minus	14555	0.56735	0.0142198	0.781237	1.08804	0.00484866	0.71971	0.867298	8.0319e-06	0.00871929	0.230042	0.48106	Comp	No	No	No	No	Constant	Constant
ENSG00000204618|RNF39	chr6:30061874:C:G	rs1150741	30075887	Minus	14013	-0.646211	0.000865669	0.336633	-0.767714	0.0181643	0.847243	-0.700351	2.39311e-05	0.0221154	0.740317	0.895436	Comp	No	No	No	No	Constant	Constant
ENSG00000204618|RNF39	chr6:30063012:C:T	rs9261274	30075887	Minus	12875	0.524108	0.0220614	0.828525	1.08804	0.00484866	0.71971	0.840937	1.36325e-05	0.0137553	0.192547	0.439708	Comp	No	No	No	No	Constant	Constant
ENSG00000204618|RNF39	chr6:30064306:T:A	rs28625343	30075887	Minus	11581	0.988273	3.33434e-05	0.0370419	2.08824	1.00926e-07	0.00113877	1.46521	3.81863e-14	1.67942e-10	0.00684236	0.0483673	Comp	No	No	No	No	Constant	Constant
ENSG00000204618|RNF39	chr6:30064718:A:G	rs1048412	30075887	Minus	11169	0.790958	6.51475e-05	0.0633448	1.70663	6.92467e-07	0.00482308	1.16593	6.55634e-12	2.08984e-08	0.0101747	0.0635619	Comp	No	No	No	No	Constant	Constant
ENSG00000204618|RNF39	chr6:30064896:A:G	rs3188482	30075887	Minus	10991	0.973634	4.20521e-05	0.044639	2.15437	5.80994e-08	0.000705044	1.46275	4.39802e-14	1.9164e-10	0.0038517	0.0319998	Comp	No	No	No	No	Constant	Constant
ENSG00000204618|RNF39	chr6:30065580:A:AGTT	rs9280881	30075887	Minus	10307	0.818048	7.38121e-05	0.0696402	1.70663	6.92467e-07	0.00482308	1.20885	3.1463e-12	1.04214e-08	0.013758	0.0782378	Comp	No	No	No	No	Constant	Constant
ENSG00000204618|RNF39	chr6:30067564:G:T	rs9261281	30075887	Minus	8323	0.65622	0.0249233	0.839865	1.53361	0.00199301	0.604054	1.15747	9.70917e-07	0.00138532	0.111874	0.311712	Comp	No	No	No	No	Constant	Constant
ENSG00000204618|RNF39	chr6:30067680:T:G	rs9261282	30075887	Minus	8207	0.56735	0.0142198	0.781237	1.08804	0.00484866	0.71971	0.867298	8.0319e-06	0.00871929	0.230042	0.48106	Comp	No	No	No	No	Constant	Constant
ENSG00000204618|RNF39	chr6:30068694:C:A	rs2074482	30075887	Minus	7193	0.727421	0.000184549	0.136234	1.70663	6.92467e-07	0.00482308	1.11218	3.35362e-11	9.78557e-08	0.00581017	0.043095	Comp	No	No	No	No	Constant	Constant
ENSG00000204618|RNF39	chr6:30069909:T:C	rs8347	30075887	Minus	5978	0.539865	0.00590407	0.662895	1.04424	0.000166471	0.222669	0.824262	1.57299e-07	0.000266999	0.115815	0.318859	Comp	No	No	No	No	Constant	Constant
ENSG00000204618|RNF39	chr6:30070465:CGTGA:C	rs3214175	30075887	Minus	5422	0.973268	3.26554e-06	0.0051473	1.70663	6.92467e-07	0.00482308	1.32614	3.40739e-14	1.51533e-10	0.0419345	0.163442	Comp	No	No	No	No	Constant	Constant
ENSG00000204618|RNF39	chr6:30070569:AC:A	rs374397414	30075887	Minus	5318	0.963193	2.39748e-05	0.028315	2.15437	5.80994e-08	0.000705044	1.4284	3.57007e-14	1.57906e-10	0.0031295	0.0274802	Comp	No	No	No	No	Constant	Constant
ENSG00000204618|RNF39	chr6:30070575:A:G	rs1245371	30075887	Minus	5312	-0.629332	0.000917197	0.346283	-0.791053	0.0181311	0.846985	-0.710336	1.97363e-05	0.0187964	0.664405	0.857734	Comp	No	No	No	No	Constant	Constant
ENSG00000204618|RNF39	chr6:30070606:G:C	rs2021163	30075887	Minus	5281	0.972152	0.000359935	0.209499	2.30597	2.11072e-05	0.0577228	1.44472	2.69258e-10	7.02581e-07	0.0168711	0.0898856	Comp	No	No	No	No	Constant	Constant
ENSG00000204618|RNF39	chr6:30070935:C:T	rs9261291	30075887	Minus	4952	0.727421	0.000184549	0.136234	1.70663	6.92467e-07	0.00482308	1.11218	3.35362e-11	9.78557e-08	0.00581017	0.043095	Comp	No	No	No	No	Constant	Constant
ENSG00000204618|RNF39	chr6:30071046:A:G	rs73728107	30075887	Minus	4841	0.963193	2.39748e-05	0.028315	2.15437	5.80994e-08	0.000705044	1.4284	3.57007e-14	1.57906e-10	0.0031295	0.0274802	Comp	No	No	No	No	Constant	Constant
ENSG00000204618|RNF39	chr6:30071053:C:G	rs9261292	30075887	Minus	4834	0.727421	0.000184549	0.136234	1.70663	6.92467e-07	0.00482308	1.11218	3.35362e-11	9.78557e-08	0.00581017	0.043095	Comp	No	No	No	No	Constant	Constant
ENSG00000204618|RNF39	chr6:30071321:T:C	rs2301754	30075887	Minus	4566	0.727421	0.000184549	0.136234	1.70663	6.92467e-07	0.00482308	1.11218	3.35362e-11	9.78557e-08	0.00581017	0.043095	Comp	No	No	No	No	Constant	Constant
ENSG00000204618|RNF39	chr6:30071463:G:T	rs2301753	30075887	Minus	4424	0.727421	0.000184549	0.136234	1.80878	1.84018e-07	0.0018426	1.13454	1.54791e-11	4.70302e-08	0.00223578	0.0216258	Comp	No	No	No	No	Constant	Constant
ENSG00000204618|RNF39	chr6:30071587:C:A	rs11753382	30075887	Minus	4300	0.806466	0.00113652	0.382687	2.15437	5.80994e-08	0.000705044	1.36918	5.44783e-12	1.75386e-08	0.00119903	0.0135404	Comp	No	No	No	No	Constant	Constant
ENSG00000204618|RNF39	chr6:30071789:CTG:C	rs35559353	30075887	Minus	4098	0.963193	2.39748e-05	0.028315	2.15437	5.80994e-08	0.000705044	1.4284	3.57007e-14	1.57906e-10	0.0031295	0.0274802	Comp	No	No	No	No	Constant	Constant
ENSG00000204618|RNF39	chr6:30071864:A:G	rs9261294	30075887	Minus	4023	0.808703	7.27077e-05	0.068833	1.70663	6.92467e-07	0.00482308	1.19543	5.47634e-12	1.76248e-08	0.0124642	0.0731613	Comp	No	No	No	No	Constant	Constant
ENSG00000204618|RNF39	chr6:30071885:G:T	rs9261295	30075887	Minus	4002	0.787195	0.000114038	0.0967237	1.70663	6.92467e-07	0.00482308	1.18114	9.66766e-12	3.01215e-08	0.0105778	0.0653113	Comp	No	No	No	No	Constant	Constant
ENSG00000204618|RNF39	chr6:30071990:G:C	rs11753939	30075887	Minus	3897	0.963193	2.39748e-05	0.028315	2.15437	5.80994e-08	0.000705044	1.4284	3.57007e-14	1.57906e-10	0.0031295	0.0274802	Comp	No	No	No	No	Constant	Constant
ENSG00000204618|RNF39	chr6:30072068:G:A	rs9261297	30075887	Minus	3819	0.894195	2.15254e-05	0.0258995	1.70663	6.92467e-07	0.00482308	1.27154	4.55061e-13	1.68929e-09	0.0248972	0.116502	Comp	No	No	No	No	Constant	Constant
ENSG00000204618|RNF39	chr6:30072124:G:A	rs9261298	30075887	Minus	3763	0.854463	8.42841e-05	0.0770884	1.70663	6.92467e-07	0.00482308	1.25729	1.91137e-12	6.50155e-09	0.0201096	0.101053	Comp	No	No	No	No	Constant	Constant
ENSG00000204618|RNF39	chr6:30072231:T:G	rs9261299	30075887	Minus	3656	0.71949	0.000571306	0.271133	1.55453	2.72701e-05	0.0699398	1.09916	8.11462e-10	1.98798e-06	0.0337138	0.142445	Comp	No	No	No	No	Constant	Constant
ENSG00000204618|RNF39	chr6:30072408:C:T	rs9261300	30075887	Minus	3479	0.753934	0.000114762	0.0971596	1.70663	6.92467e-07	0.00482308	1.13346	1.56939e-11	4.76093e-08	0.00732478	0.0508388	Comp	No	No	No	No	Constant	Constant
ENSG00000204618|RNF39	chr6:30072664:C:CCA	rs144310074	30075887	Minus	3223	0.963193	2.39748e-05	0.028315	2.15437	5.80994e-08	0.000705044	1.4284	3.57007e-14	1.57906e-10	0.0031295	0.0274802	Comp	No	No	No	No	Constant	Constant
ENSG00000204618|RNF39	chr6:30072929:G:C	rs2074481	30075887	Minus	2958	0.720356	0.000317258	0.19355	1.70663	6.92467e-07	0.00482308	1.12421	5.11295e-11	1.4584e-07	0.00588461	0.0434854	Comp	No	No	No	No	Constant	Constant
ENSG00000204618|RNF39	chr6:30073033:T:G	rs2074480	30075887	Minus	2854	0.790958	6.51475e-05	0.0633448	1.70663	6.92467e-07	0.00482308	1.16593	6.55634e-12	2.08984e-08	0.0101747	0.0635619	Comp	No	No	No	No	Constant	Constant
ENSG00000204618|RNF39	chr6:30073232:A:G	rs2074479	30075887	Minus	2655	0.727421	0.000184549	0.136234	1.70663	6.92467e-07	0.00482308	1.11218	3.35362e-11	9.78557e-08	0.00581017	0.043095	Comp	No	No	No	No	Constant	Constant
ENSG00000204618|RNF39	chr6:30073732:C:T	rs11965379	30075887	Minus	2155	0.963193	2.39748e-05	0.028315	2.15437	5.80994e-08	0.000705044	1.4284	3.57007e-14	1.57906e-10	0.0031295	0.0274802	Comp	No	No	No	No	Constant	Constant
ENSG00000204618|RNF39	chr6:30074280:G:A	rs11965540	30075887	Minus	1607	0.963193	2.39748e-05	0.028315	2.15437	5.80994e-08	0.000705044	1.33047	3.00106e-11	8.81407e-08	0.0031295	0.0274802	Comp	No	No	No	No	Constant	Constant
ENSG00000204618|RNF39	chr6:30074572:G:A	rs9261302	30075887	Minus	1315	0.787195	0.000114038	0.0967237	1.70663	6.92467e-07	0.00482308	1.18114	9.66766e-12	3.01215e-08	0.0105778	0.0653113	Comp	No	No	No	No	Constant	Constant
ENSG00000204618|RNF39	chr6:30075084:C:G	rs2285805	30075887	Minus	803	1.02802	6.15137e-06	0.00894282	2.15437	5.80994e-08	0.000705044	1.4779	3.95735e-15	2.13981e-11	0.00508723	0.039131	Comp	No	No	No	No	Constant	Constant
ENSG00000204618|RNF39	chr6:30075178:C:T	rs1150736	30075887	Minus	709	-0.607307	0.00238566	0.5131	-0.799354	0.00648751	0.753384	-0.683941	2.57334e-05	0.0234937	0.574997	0.7984	Comp	No	No	No	No	Constant	Constant
ENSG00000204618|RNF39	chr6:30075709:T:C	rs11758516	30075887	Minus	178	0.878989	0.000481304	0.246602	2.34573	4.93478e-09	0.00010502	1.4672	3.20424e-13	1.21026e-09	0.000387483	0.00591742	Comp	No	No	No	No	Constant	Constant
ENSG00000204618|RNF39	chr6:30076002:C:G	rs3807032	30075887	Minus	-115	0.829603	7.05594e-05	0.0673208	0.917162	0.00110445	0.512054	0.974897	1.35361e-09	3.22119e-06	0.792171	0.923169	Comp	No	No	No	No	Constant	Constant
ENSG00000204618|RNF39	chr6:30076178:G:A	rs3807033	30075887	Minus	-291	0.829603	7.05594e-05	0.0673208	0.927942	0.00084968	0.471649	0.974259	1.12103e-09	2.69746e-06	0.765396	0.908338	Comp	No	No	No	No	Constant	Constant
ENSG00000204618|RNF39	chr6:30076215:T:C	rs3807034	30075887	Minus	-328	0.616284	0.00100914	0.362257	0.99029	0.000506336	0.388041	0.843623	5.4335e-08	0.000100552	0.24671	0.502157	Comp	No	No	No	No	Constant	Constant
ENSG00000204618|RNF39	chr6:30076472:G:T	rs11969687	30075887	Minus	-585	0.792802	0.000401322	0.223509	0.989254	0.00115194	0.519087	0.959819	1.42707e-08	2.91104e-05	0.585015	0.805957	Comp	No	No	No	No	Constant	Constant
ENSG00000204618|RNF39	chr6:30077050:C:T	rs3807035	30075887	Minus	-1163	0.710334	0.000139611	0.112074	1.04424	0.000166471	0.222669	0.914324	2.20554e-09	5.08498e-06	0.28668	0.550063	Comp	No	No	No	No	Constant	Constant
ENSG00000204618|RNF39	chr6:30077422:G:A	rs1150735	30075887	Minus	-1535	-0.53879	0.00430272	0.612997	-0.812627	0.00407766	0.699736	-0.668514	1.62475e-05	0.0159814	0.402594	0.663582	Comp	No	No	No	No	Constant	Constant
ENSG00000204618|RNF39	chr6:30077954:T:C	rs9261306	30075887	Minus	-2067	0.628215	0.000464506	0.241618	0.981065	0.000539795	0.397509	0.850359	1.29916e-08	2.66767e-05	0.266249	0.526374	Comp	No	No	No	No	Constant	Constant
ENSG00000204618|RNF39	chr6:30078069:C:T	rs9261307	30075887	Minus	-2182	0.613547	0.000770943	0.31758	0.981065	0.000539795	0.397509	0.843996	2.26902e-08	4.47888e-05	0.249576	0.505719	Comp	No	No	No	No	Constant	Constant
ENSG00000204618|RNF39	chr6:30078181:A:G	rs9261309	30075887	Minus	-2294	0.61388	0.000927578	0.348122	0.940142	0.0012858	0.537689	0.834803	5.31618e-08	9.85847e-05	0.321947	0.589397	Comp	No	No	No	No	Constant	Constant
ENSG00000204618|RNF39	chr6:30078228:G:A	rs10947051	30075887	Minus	-2341	0.824188	0.000126531	0.10442	0.905743	0.00191465	0.598072	0.969187	3.98626e-09	8.87421e-06	0.813402	0.932589	Comp	No	No	No	No	Constant	Constant
ENSG00000204618|RNF39	chr6:30078234:C:T	rs10947052	30075887	Minus	-2347	0.824188	0.000126531	0.10442	0.905743	0.00191465	0.598072	0.969187	3.98626e-09	8.87421e-06	0.813402	0.932589	Comp	No	No	No	No	Constant	Constant
ENSG00000204618|RNF39	chr6:30078469:G:A	rs2394734	30075887	Minus	-2582	0.628215	0.000464506	0.241618	0.993573	0.000922241	0.485594	0.84183	2.72947e-08	5.31666e-05	0.270454	0.531682	Comp	No	No	No	No	Constant	Constant
ENSG00000204618|RNF39	chr6:30078599:A:G	rs2394735	30075887	Minus	-2712	0.829603	7.05594e-05	0.0673208	1.0827	0.000165545	0.222039	1.02568	2.26572e-10	5.96601e-07	0.44744	0.703918	Comp	No	No	No	No	Constant	Constant
ENSG00000204618|RNF39	chr6:30078652:G:T	rs57518619	30075887	Minus	-2765	0.829603	7.05594e-05	0.0673208	0.927942	0.00084968	0.471649	0.974259	1.12103e-09	2.69746e-06	0.765396	0.908338	Comp	No	No	No	No	Constant	Constant
ENSG00000204618|RNF39	chr6:30078747:G:T	rs9261310	30075887	Minus	-2860	0.613547	0.000770943	0.31758	0.981065	0.000539795	0.397509	0.843996	2.26902e-08	4.47888e-05	0.249576	0.505719	Comp	No	No	No	No	Constant	Constant
ENSG00000204618|RNF39	chr6:30078753:A:G	rs9261311	30075887	Minus	-2866	0.613547	0.000770943	0.31758	0.981065	0.000539795	0.397509	0.843996	2.26902e-08	4.47888e-05	0.249576	0.505719	Comp	No	No	No	No	Constant	Constant
ENSG00000204618|RNF39	chr6:30078905:C:T	rs58099508	30075887	Minus	-3018	0.829603	7.05594e-05	0.0673208	0.927942	0.00084968	0.471649	0.974259	1.12103e-09	2.69746e-06	0.765396	0.908338	Comp	No	No	No	No	Constant	Constant
ENSG00000204618|RNF39	chr6:30079524:A:C	rs12663534	30075887	Minus	-3637	0.878989	0.000481304	0.246602	2.34573	4.93478e-09	0.00010502	1.4672	3.20424e-13	1.21026e-09	0.000387483	0.00591742	Comp	No	No	No	No	Constant	Constant
ENSG00000204618|RNF39	chr6:30080701:C:T	rs9261318	30075887	Minus	-4814	0.539148	0.00479299	0.630583	1.04243	0.000121385	0.184854	0.815848	1.16621e-07	0.000203261	0.107366	0.303199	Comp	No	No	No	No	Constant	Constant
ENSG00000204618|RNF39	chr6:30081327:T:C	rs200498054	30075887	Minus	-5440	0.770551	0.000987191	0.358463	1.47549	7.98439e-05	0.1422	1.14012	1.37132e-09	3.26094e-06	0.0872593	0.264682	Comp	No	No	No	No	Constant	Constant
ENSG00000204618|RNF39	chr6:30081743:T:A	rs201233376	30075887	Minus	-5856	0.702589	0.00108945	0.375323	0.91095	0.00273067	0.647266	0.911558	5.30818e-08	9.84447e-05	0.559268	0.787812	Comp	No	No	No	No	Constant	Constant
ENSG00000204618|RNF39	chr6:30082098:C:T	rs142615771	30075887	Minus	-6211	0.489367	0.00910352	0.724798	1.04243	0.000121385	0.184854	0.777932	3.09984e-07	0.000496084	0.0751928	0.23976	Comp	No	No	No	No	Constant	Constant
ENSG00000204618|RNF39	chr6:30082844:G:A	rs201786311	30075887	Minus	-6957	0.565788	0.0189646	0.813477	1.21738	4.53416e-05	0.097866	0.988228	2.55845e-08	5.00586e-05	0.0716541	0.232278	Comp	No	No	No	No	Constant	Constant
ENSG00000204618|RNF39	chr6:30083178:G:T	rs200854587	30075887	Minus	-7291	0.553805	0.0330645	0.863999	0.938646	0.00554583	0.735408	0.882051	3.2514e-06	0.00397652	0.35166	0.620283	Comp	No	No	No	No	Constant	Constant
ENSG00000204618|RNF39	chr6:30083309:G:A	rs202179225	30075887	Minus	-7422	0.537151	0.0144746	0.783254	1.00839	0.000322492	0.31709	0.85767	3.22466e-07	0.00051431	0.164561	0.39833	Comp	No	No	No	No	Constant	Constant
ENSG00000204618|RNF39	chr6:30083577:G:A	rs143335515	30075887	Minus	-7690	0.621599	0.00107798	0.373338	1.04243	0.000121385	0.184854	0.861545	1.66352e-08	3.35686e-05	0.176326	0.416183	Comp	No	No	No	No	Constant	Constant
ENSG00000204618|RNF39	chr6:30083779:G:C	rs184648988	30075887	Minus	-7892	0.813171	0.00110738	0.378152	2.29998	4.98711e-09	0.000105924	1.42036	1.09441e-12	3.8312e-09	0.000262149	0.00450643	Comp	No	No	No	No	Constant	Constant
ENSG00000204618|RNF39	chr6:30085055:A:G	rs141534320	30075887	Minus	-9168	0.604713	0.00366293	0.586433	1.01382	0.000332226	0.321525	0.883662	4.05772e-08	7.67695e-05	0.218934	0.467381	Comp	No	No	No	No	Constant	Constant
ENSG00000204618|RNF39	chr6:30085143:C:T	rs199609343	30075887	Minus	-9256	0.777651	0.000175599	0.131525	1.30926	2.67393e-05	0.0688527	1.01513	1.04165e-09	2.5174e-06	0.1254	0.335639	Comp	No	No	No	No	Constant	Constant
ENSG00000204618|RNF39	chr6:30085296:G:T	rs138581973	30075887	Minus	-9409	0.722156	0.000910952	0.345112	1.01382	0.000332226	0.321525	0.959938	5.2022e-09	1.13698e-05	0.387862	0.654068	Comp	No	No	No	No	Constant	Constant
ENSG00000204618|RNF39	chr6:30085484:G:A	rs180934160	30075887	Minus	-9597	0.408166	0.0663235	NA	1.16681	5.72161e-05	0.114458	0.851256	4.91896e-07	0.000752363	0.0278718	0.125764	Comp	No	No	No	No	Postnatal-Trending	Constant
ENSG00000204618|RNF39	chr6:30085621:C:T	rs140432246	30075887	Minus	-9734	0.604713	0.00366293	0.586433	1.07125	0.000488788	0.382126	0.870786	1.00944e-07	0.000177901	0.185274	0.429548	Comp	No	No	No	No	Constant	Constant
ENSG00000204618|RNF39	chr6:30085957:C:T	rs201921523	30075887	Minus	-10070	0.722156	0.000910952	0.345112	0.994211	0.000804286	0.462969	0.95576	1.01002e-08	2.11081e-05	0.437036	0.694626	Comp	No	No	No	No	Constant	Constant
ENSG00000204618|RNF39	chr6:30086154:T:C	rs371616741	30075887	Minus	-10267	0.529824	0.00427157	0.611776	1.16117	3.0492e-05	0.0758253	0.840313	3.97267e-08	7.53028e-05	0.0428868	0.165985	Comp	No	No	No	No	Constant	Constant
ENSG00000204618|RNF39	chr6:30086330:G:A	rs138538392	30075887	Minus	-10443	0.735506	0.000748697	0.312765	1.07125	0.000488788	0.382126	0.862823	7.20774e-07	0.00106029	0.347047	0.616068	Comp	No	No	No	No	Constant	Constant
ENSG00000204618|RNF39	chr6:30086680:ATTTTT:A	rs201328594	30075887	Minus	-10793	0.610166	0.0012865	0.403579	1.04243	0.000121385	0.184854	0.84312	3.05903e-08	5.90853e-05	0.164536	0.398286	Comp	No	No	No	No	Constant	Constant
ENSG00000204618|RNF39	chr6:30087048:A:G	rs73424274	30075887	Minus	-11161	0.641553	0.00192115	0.475001	1.01382	0.000332226	0.321525	0.904906	1.75509e-08	3.52845e-05	0.261661	0.520696	Comp	No	No	No	No	Constant	Constant
ENSG00000204618|RNF39	chr6:30087498:G:A	rs56066609	30075887	Minus	-11611	0.604713	0.00366293	0.586433	0.994211	0.000804286	0.462969	0.878445	7.55626e-08	0.000136347	0.259222	0.517638	Comp	No	No	No	No	Constant	Constant
ENSG00000204618|RNF39	chr6:30087636:TTCAA:T	rs72458435	30075887	Minus	-11749	0.569312	0.00364545	0.585767	0.928176	0.00110766	0.512623	0.809714	3.39841e-07	0.000539467	0.276312	0.538909	Comp	No	No	No	No	Constant	Constant
ENSG00000204618|RNF39	chr6:30088177:G:A	rs112368405	30075887	Minus	-12290	0.547981	0.0072609	0.693614	1.16681	5.72161e-05	0.114458	0.88833	3.27859e-08	6.2988e-05	0.0628562	0.213003	Comp	No	No	No	No	Constant	Constant
ENSG00000204618|RNF39	chr6:30088245:G:A	rs184237811	30075887	Minus	-12358	0.547981	0.0072609	0.693614	1.37625	1.63545e-06	0.00949463	0.957513	3.28887e-09	7.40887e-06	0.0104006	0.0645856	Comp	No	No	No	No	Constant	Constant
ENSG00000204618|RNF39	chr6:30088246:A:G	rs188602176	30075887	Minus	-12359	0.547981	0.0072609	0.693614	1.37625	1.63545e-06	0.00949463	0.957513	3.28887e-09	7.40887e-06	0.0104006	0.0645856	Comp	No	No	No	No	Constant	Constant
ENSG00000204618|RNF39	chr6:30089060:A:G	rs7770520	30075887	Minus	-13173	0.491279	0.00684204	0.685321	1.04243	0.000121385	0.184854	0.766406	2.675e-07	0.000433994	0.0728598	0.234774	Comp	No	No	No	No	Constant	Constant
ENSG00000204618|RNF39	chr6:30089113:A:G	rs7770546	30075887	Minus	-13226	0.487014	0.0078169	0.703999	1.04243	0.000121385	0.184854	0.766392	2.94662e-07	0.000473877	0.0714795	0.231907	Comp	No	No	No	No	Constant	Constant
ENSG00000204618|RNF39	chr6:30089132:G:T	rs7771071	30075887	Minus	-13245	0.448498	0.0416019	0.882359	1.01382	0.000332226	0.321525	0.818878	8.11329e-07	0.00117876	0.0978734	0.285405	Comp	No	No	No	No	Constant	Constant
ENSG00000204618|RNF39	chr6:30089918:T:C	rs11968367	30075887	Minus	-14031	0.448498	0.0416019	0.882359	1.22923	1.47078e-05	0.0459108	0.890018	1.12264e-07	0.000196283	0.0202432	0.101468	Comp	No	No	No	No	Constant	Constant
ENSG00000204618|RNF39	chr6:30090204:T:C	rs61666432	30075887	Minus	-14317	0.604713	0.00366293	0.586433	1.01382	0.000332226	0.321525	0.883662	4.05772e-08	7.67695e-05	0.218934	0.467381	Comp	No	No	No	No	Constant	Constant
ENSG00000204618|RNF39	chr6:30090223:T:A	rs11968434	30075887	Minus	-14336	0.604713	0.00366293	0.586433	1.01382	0.000332226	0.321525	0.883662	4.05772e-08	7.67695e-05	0.218934	0.467381	Comp	No	No	No	No	Constant	Constant
ENSG00000204618|RNF39	chr6:30090275:T:A	rs57195817	30075887	Minus	-14388	0.394836	0.0664599	NA	1.01382	0.000332226	0.321525	0.780719	1.90158e-06	0.00250188	0.0675987	0.223469	Comp	No	No	No	No	Postnatal-Trending	Constant
ENSG00000204618|RNF39	chr6:30090306:C:T	rs9261366	30075887	Minus	-14419	0.491279	0.00684204	0.685321	1.04243	0.000121385	0.184854	0.766406	2.675e-07	0.000433994	0.0728598	0.234774	Comp	No	No	No	No	Constant	Constant
ENSG00000204618|RNF39	chr6:30090480:C:T	rs60418878	30075887	Minus	-14593	0.604713	0.00366293	0.586433	1.01382	0.000332226	0.321525	0.883662	4.05772e-08	7.67695e-05	0.218934	0.467381	Comp	No	No	No	No	Constant	Constant
ENSG00000204618|RNF39	chr6:30090778:G:A	rs9261368	30075887	Minus	-14891	0.491279	0.00684204	0.685321	1.04243	0.000121385	0.184854	0.766406	2.675e-07	0.000433994	0.0728598	0.234774	Comp	No	No	No	No	Constant	Constant
ENSG00000204618|RNF39	chr6:30091000:A:G	rs11751554	30075887	Minus	-15113	0.604713	0.00366293	0.586433	0.91095	0.00273067	0.647266	0.851082	2.29131e-07	0.000377004	0.386364	0.652711	Comp	No	No	No	No	Constant	Constant
ENSG00000204618|RNF39	chr6:30091179:A:G	rs9261370	30075887	Minus	-15292	0.491279	0.00684204	0.685321	1.04243	0.000121385	0.184854	0.766406	2.675e-07	0.000433994	0.0728598	0.234774	Comp	No	No	No	No	Constant	Constant
ENSG00000204618|RNF39	chr6:30091211:C:T	rs9261371	30075887	Minus	-15324	0.491279	0.00684204	0.685321	1.04243	0.000121385	0.184854	0.766406	2.675e-07	0.000433994	0.0728598	0.234774	Comp	No	No	No	No	Constant	Constant
ENSG00000204618|RNF39	chr6:30091360:T:G	rs9261373	30075887	Minus	-15473	0.524834	0.00677955	0.683819	1.04243	0.000121385	0.184854	0.807038	1.44678e-07	0.000247285	0.0996314	0.288675	Comp	No	No	No	No	Constant	Constant
ENSG00000204618|RNF39	chr6:30091815:C:G	rs77580993	30075887	Minus	-15928	0.392606	0.0252035	0.840777	0.757458	0.00430473	0.706766	0.621885	2.04e-05	0.0193401	0.234335	0.48661	Comp	No	No	No	No	Constant	Constant
ENSG00000204618|RNF39	chr6:30091839:G:A	rs78159722	30075887	Minus	-15952	0.484924	0.0164703	0.798056	0.640603	0.0141112	0.827335	0.689056	9.0616e-06	0.00967906	0.627744	0.83501	Comp	No	No	No	No	Constant	Constant
ENSG00000204618|RNF39	chr6:30092244:G:A	rs17187791	30075887	Minus	-16357	0.346572	0.0832391	NA	0.725156	0.00661911	0.755433	0.644566	3.81918e-05	0.0325489	0.242348	0.496376	Comp	No	No	No	No	Postnatal-Trending	Constant
ENSG00000204618|RNF39	chr6:30093175:G:A	rs11967911	30075887	Minus	-17288	0.411813	0.0403573	0.879788	0.87247	0.00120121	0.52618	0.733816	3.14898e-06	0.00386797	0.153194	0.381262	Comp	No	No	No	No	Constant	Constant
ENSG00000204618|RNF39	chr6:30093195:C:A	rs9261384	30075887	Minus	-17308	0.36746	0.0815212	NA	0.891622	0.00191153	0.597842	0.715649	1.27388e-05	0.0129741	0.126754	0.338206	Comp	No	No	No	No	Postnatal-Trending	Constant
ENSG00000204618|RNF39	chr6:30093260:G:A	rs28780077	30075887	Minus	-17373	0.369672	0.061491	NA	0.87247	0.00120121	0.52618	0.704577	6.24936e-06	0.00702071	0.117032	0.320918	Comp	No	No	No	No	Postnatal-Trending	Constant
ENSG00000204618|RNF39	chr6:30093261:C:A	rs17194146	30075887	Minus	-17374	0.2604	0.21667	NA	0.862747	0.00225292	0.621035	0.667436	5.00256e-05	0.0405454	0.0767309	0.243054	Comp	No	No	No	No	Postnatal-Trending	Constant
ENSG00000204618|RNF39	chr6:30093277:C:T	rs17194153	30075887	Minus	-17390	0.411813	0.0403573	0.879788	0.87247	0.00120121	0.52618	0.733816	3.14898e-06	0.00386797	0.153194	0.381262	Comp	No	No	No	No	Constant	Constant
ENSG00000204618|RNF39	chr6:30093303:G:C	rs17194160	30075887	Minus	-17416	0.411348	0.0353009	0.869567	0.640603	0.0141112	0.827335	0.642361	2.65148e-05	0.0241089	0.470045	0.720564	Comp	No	No	No	No	Constant	Constant
ENSG00000204618|RNF39	chr6:30093321:G:A	rs9261385	30075887	Minus	-17434	0.37726	0.0299371	0.855843	0.757458	0.00430473	0.706766	0.609348	2.82346e-05	0.0254103	0.213996	0.462194	Comp	No	No	No	No	Constant	Constant
ENSG00000204618|RNF39	chr6:30093425:G:A	rs17187805	30075887	Minus	-17538	0.37104	0.0538599	NA	0.640603	0.0141112	0.827335	0.616492	4.67819e-05	0.0384296	0.393297	0.65865	Comp	No	No	No	No	Postnatal-Trending	Constant
ENSG00000204618|RNF39	chr6:30093723:C:T	rs9261388	30075887	Minus	-17836	0.34457	0.0494948	0.894502	0.771941	0.00457526	0.713303	0.592028	5.79711e-05	0.0457104	0.171677	0.409246	Comp	No	No	No	No	Constant	Constant
ENSG00000204618|RNF39	chr6:30093778:C:G	rs9261389	30075887	Minus	-17891	0.39302	0.0283971	0.851456	0.757458	0.00430473	0.706766	0.625911	2.23498e-05	0.0208827	0.238276	0.491638	Comp	No	No	No	No	Constant	Constant
ENSG00000204618|RNF39	chr6:30094133:G:A	rs17194174	30075887	Minus	-18246	0.391211	0.0536616	NA	0.640603	0.0141112	0.827335	0.640803	3.86434e-05	0.0328679	0.438641	0.695563	Comp	No	No	No	No	Postnatal-Trending	Constant
ENSG00000204618|RNF39	chr6:30094568:A:T	rs12661731	30075887	Minus	-18681	0.471128	0.0120163	0.760767	0.599137	0.024935	0.870363	0.656598	1.03673e-05	0.0108682	0.687373	0.867723	Comp	No	No	No	No	Constant	Constant
ENSG00000204618|RNF39	chr6:30094873:G:A	rs28780078	30075887	Minus	-18986	0.490656	0.00786709	0.704947	0.539836	0.0550624	NA	0.643899	1.85104e-05	0.0178116	0.881237	0.961812	Comp	No	No	No	No	Postnatal-Trending	Constant
ENSG00000204618|RNF39	chr6:30094883:TACAC:T	rs376669721	30075887	Minus	-18996	0.490656	0.00786709	0.704947	0.522694	0.0621338	NA	0.637576	2.18794e-05	0.0205088	0.922293	0.973362	Comp	No	No	No	No	Postnatal-Trending	Constant
ENSG00000204618|RNF39	chr6:30095196:G:C	rs28780079	30075887	Minus	-19309	0.453433	0.0129852	0.770465	0.592501	0.0263784	0.874083	0.638621	1.30268e-05	0.0132272	0.658961	0.854364	Comp	No	No	No	No	Constant	Constant
ENSG00000204618|RNF39	chr6:30095309:C:T	rs28780080	30075887	Minus	-19422	0.490656	0.00786709	0.704947	0.599137	0.024935	0.870363	0.665213	6.60052e-06	0.00735916	0.731562	0.890862	Comp	No	No	No	No	Constant	Constant
ENSG00000204618|RNF39	chr6:30095719:C:A	rs7765810	30075887	Minus	-19832	0.557068	0.00335103	0.571451	0.599137	0.024935	0.870363	0.705865	2.35617e-06	0.00300384	0.895018	0.967303	Comp	No	No	No	No	Constant	Constant
ENSG00000204618|RNF39	chr6:30095883:T:G	rs7761563	30075887	Minus	-19996	0.485873	0.0086752	0.718424	0.568343	0.0407999	0.901339	0.650227	1.33879e-05	0.0135425	0.800307	0.92706	Comp	No	No	No	No	Constant	Constant
ENSG00000204618|RNF39	chr6:30095956:C:T	rs7741418	30075887	Minus	-20069	0.401511	0.0305677	0.857653	0.568343	0.0407999	0.901339	0.603506	5.58367e-05	0.0443327	0.609789	0.823579	Comp	No	No	No	No	Constant	Constant
ENSG00000204618|RNF39	chr6:30096238:A:G	rs28780081	30075887	Minus	-20351	0.469981	0.0266532	0.845755	0.626096	0.0230079	0.864654	0.673652	2.91566e-05	0.0261049	0.645285	0.846685	Comp	No	No	No	No	Constant	Constant
ENSG00000204618|RNF39	chr6:30102058:C:G	rs1108053	30075887	Minus	-26171	0.456507	0.0220681	0.828574	0.602795	0.0379112	0.897015	0.640633	5.91806e-05	0.0464631	0.670957	0.861676	Comp	No	No	No	No	Constant	Constant
ENSG00000204623|ZNRD1-AS1	chr6:29814273:T:C	rs72846610	30061640	Minus	247367	-0.152345	0.00199864	0.482125	-0.164308	0.0782465	NA	-0.188522	3.87894e-05	0.0329747	0.907788	0.96936	Comp	No	No	No	No	Postnatal-Trending	Constant
ENSG00000204623|ZNRD1-AS1	chr6:29816297:G:A	rs67281546	30061640	Minus	245343	-0.10971	0.024911	0.839782	-0.225359	0.00669919	0.756296	-0.193501	9.05205e-06	0.00967045	0.214463	0.462707	Comp	Yes	No	No	Yes	Constant	Constant
ENSG00000204623|ZNRD1-AS1	chr6:29981396:A:ATG	NA	30061640	Minus	80244	-0.140337	0.000156384	0.121278	-0.111901	0.0698934	NA	-0.140055	3.08644e-05	0.027371	0.685504	0.867458	Comp	No	No	No	No	Prenatal-Trending	Constant
ENSG00000204666|FLJ26850	chr19:50606283:C:T	rs7250862	50050589	Plus	555694	-0.754381	4.57406e-05	0.0477682	-0.22791	0.149763	NA	-0.509944	0.000145859	0.0926135	0.0256773	0.118941	Pre	Yes	Yes	No	Yes	Prenatal-Trending	Prenatal-Trending
ENSG00000204684|RP5-1004I9.1	chr20:22008192:A:G	rs127747	22420643	Minus	412451	0.204382	0.000264658	0.173001	0.0459853	0.566832	NA	0.197296	2.05634e-05	0.0194716	0.100293	0.289841	Comp	No	No	No	No	Prenatal-Trending	Prenatal-Trending
ENSG00000204684|RP5-1004I9.1	chr20:22010936:A:G	rs201552	22420643	Minus	409707	0.214856	0.000109096	0.0935402	0.00502683	0.946929	NA	0.185749	4.38206e-05	0.0364501	0.0228281	0.109944	Comp	No	No	No	No	Prenatal-Trending	Prenatal-Trending
ENSG00000204684|RP5-1004I9.1	chr20:22018575:G:C	rs201561	22420643	Minus	402068	0.222935	7.75934e-05	0.0723321	0.0108326	0.882384	NA	0.185866	4.81388e-05	0.0393319	0.0194598	0.0988704	Comp	No	No	No	No	Prenatal-Trending	Prenatal-Trending
ENSG00000204684|RP5-1004I9.1	chr20:22028697:C:T	rs201565	22420643	Minus	391946	0.222749	5.94918e-05	0.0589586	0.0178952	0.81026	NA	0.188973	3.33992e-05	0.0291879	0.0247749	0.116137	Comp	No	No	No	No	Prenatal-Trending	Prenatal-Trending
ENSG00000204684|RP5-1004I9.1	chr20:22030012:A:G	rs201566	22420643	Minus	390631	0.240512	3.86818e-05	0.041749	0.041745	0.587816	NA	0.219528	2.57797e-06	0.00324869	0.0359838	0.148215	Comp	Yes	Yes	No	Yes	Prenatal-Trending	Prenatal-Trending
ENSG00000204684|RP5-1004I9.1	chr20:22031969:C:T	rs201568	22420643	Minus	388674	0.224552	4.76949e-05	0.0494121	0.0389375	0.617674	NA	0.20991	4.32051e-06	0.00510743	0.0479469	0.178292	Comp	No	No	No	No	Prenatal-Trending	Prenatal-Trending
ENSG00000204684|RP5-1004I9.1	chr20:22036335:G:A	rs201575	22420643	Minus	384308	0.206025	0.000206603	0.146816	0.0462883	0.554799	NA	0.202093	1.15621e-05	0.0119403	0.0909309	0.271735	Comp	No	No	No	No	Prenatal-Trending	Prenatal-Trending
ENSG00000204684|RP5-1004I9.1	chr20:22041403:T:G	rs201579	22420643	Minus	379240	0.214856	0.000109096	0.0935402	0.0135775	0.855761	NA	0.183386	5.48415e-05	0.043693	0.0278296	0.12564	Comp	No	No	No	No	Prenatal-Trending	Prenatal-Trending
ENSG00000204684|RP5-1004I9.1	chr20:22046359:G:C	rs201586	22420643	Minus	374284	0.214856	0.000109096	0.0935402	0.0108326	0.882384	NA	0.181316	5.9088e-05	0.0464043	0.0238875	0.113334	Comp	No	No	No	No	Prenatal-Trending	Prenatal-Trending
ENSG00000204684|RP5-1004I9.1	chr20:22051826:T:A	rs201592	22420643	Minus	368817	0.221202	0.000102437	0.089284	0.0315462	0.694657	NA	0.204925	1.33881e-05	0.0135426	0.0502108	0.183989	Comp	No	No	No	No	Prenatal-Trending	Prenatal-Trending
ENSG00000204684|RP5-1004I9.1	chr20:22080994:G:T	rs6113496	22420643	Minus	339649	-0.188772	0.000384764	0.218183	-0.0354674	0.637933	NA	-0.185763	2.78257e-05	0.0251057	0.0915755	0.272994	Comp	No	No	No	No	Prenatal-Trending	Prenatal-Trending
ENSG00000204697|OR2U1P	chr6:29925077:T:G	rs9259810	29264079	Minus	-660998	-0.0454523	0.687831	NA	0.40012	2.03423e-06	0.0112458	0.137936	0.0718744	NA	0.000988689	0.0116999	Post	Yes	No	Yes	No	Postnatal-Specific	Postnatal-Specific
ENSG00000204706|MAMDC2-AS1	chr9:69275051:C:T	rs11137828	70175888	Minus	900837	0.0543672	0.705753	NA	-0.477907	1.41733e-05	0.044527	-0.247605	0.00998625	0.69257	0.00231448	0.0221845	Post	No	No	No	No	Postnatal-Specific	Postnatal-Specific
ENSG00000204706|MAMDC2-AS1	chr9:69284462:A:C	rs4269598	70175888	Minus	891426	-0.0983234	0.343195	NA	0.376596	1.59572e-05	0.0487479	0.11488	0.115249	NA	0.000259063	0.00447054	Post	No	No	No	No	Postnatal-Specific	Postnatal-Specific
ENSG00000204706|MAMDC2-AS1	chr9:69284536:C:G	rs4301505	70175888	Minus	891352	-0.129907	0.215245	NA	0.376596	1.59572e-05	0.0487479	0.102802	0.162902	NA	0.00010702	0.00272028	Post	No	No	No	No	Postnatal-Specific	Postnatal-Specific
ENSG00000204706|MAMDC2-AS1	chr9:69285072:G:A	rs4744871	70175888	Minus	890816	-0.118517	0.263531	NA	0.384871	1.17068e-05	0.0403823	0.111204	0.133574	NA	0.000134997	0.00315197	Post	Yes	No	Yes	No	Postnatal-Specific	Postnatal-Specific
ENSG00000204706|MAMDC2-AS1	chr9:69286967:T:C	rs6559428	70175888	Minus	888921	-0.119807	0.250647	NA	0.386763	1.41285e-05	0.0444478	0.100119	0.174747	NA	0.000114212	0.00282198	Post	No	No	No	No	Postnatal-Specific	Postnatal-Specific
ENSG00000204740|MALRD1	chr10:19446899:A:G	rs2496069	19048771	Plus	398128	0.40659	0.000316997	0.193441	0.36265	0.108668	NA	0.429652	3.92702e-05	0.0332965	0.859059	0.954495	Comp	No	No	No	No	Prenatal-Trending	Prenatal-Trending
ENSG00000204740|MALRD1	chr10:19447355:A:G	rs2496067	19048771	Plus	398584	0.399566	0.000405793	0.225029	0.362571	0.102009	NA	0.418006	5.98221e-05	0.0468578	0.879306	0.960836	Comp	No	No	No	No	Prenatal-Trending	Prenatal-Trending
ENSG00000204740|MALRD1	chr10:19449073:G:A	rs3864825	19048771	Plus	400302	-0.419838	0.000187022	0.137427	-0.362571	0.102009	NA	-0.428012	3.94e-05	0.0333886	0.813834	0.932824	Comp	No	No	No	No	Prenatal-Trending	Prenatal-Trending
ENSG00000204740|MALRD1	chr10:19451102:G:A	rs3864828	19048771	Plus	402331	-0.3901	0.000457799	0.240004	-0.362571	0.102009	NA	-0.415824	5.5981e-05	0.0444247	0.909779	0.96936	Comp	No	No	No	No	Prenatal-Trending	Prenatal-Trending
ENSG00000204740|MALRD1	chr10:19453847:A:G	rs11010034	19048771	Plus	405076	-0.399566	0.000405793	0.225029	-0.362571	0.102009	NA	-0.418006	5.98221e-05	0.0468578	0.879306	0.960836	Comp	No	No	No	No	Prenatal-Trending	Prenatal-Trending
ENSG00000204740|MALRD1	chr10:19459631:T:G	rs7069355	19048771	Plus	410860	-0.415645	0.000115445	0.0975884	-0.115261	0.486318	NA	-0.369237	4.5698e-05	0.037708	0.122153	0.330198	Comp	No	No	No	No	Prenatal-Trending	Prenatal-Trending
ENSG00000204740|MALRD1	chr10:19460254:T:C	rs11010062	19048771	Plus	411483	-0.414734	0.000200946	0.14413	-0.283334	0.202962	NA	-0.41327	6.1062e-05	0.0476368	0.591128	0.80989	Comp	No	No	No	No	Prenatal-Trending	Prenatal-Trending
ENSG00000204740|MALRD1	chr10:19465744:T:C	rs10764025	19048771	Plus	416973	-0.417808	8.4092e-05	0.076962	-0.0879583	0.610773	NA	-0.368618	5.61358e-05	0.044518	0.0987027	0.286746	Comp	No	No	No	No	Prenatal-Trending	Prenatal-Trending
ENSG00000204740|MALRD1	chr10:19467189:C:G	rs10827484	19048771	Plus	418418	-0.447289	0.000137184	0.110684	-0.186562	0.353034	NA	-0.417419	4.69816e-05	0.0385689	0.254548	0.511951	Comp	No	No	No	No	Prenatal-Trending	Prenatal-Trending
ENSG00000204740|MALRD1	chr10:19473538:T:C	rs997844	19048771	Plus	424767	-0.448051	0.000222574	0.15427	-0.335685	0.140058	NA	-0.453135	4.18471e-05	0.0350784	0.656567	0.853454	Comp	No	No	No	No	Prenatal-Trending	Prenatal-Trending
ENSG00000204740|MALRD1	chr10:19485598:G:A	rs11010139	19048771	Plus	436827	-0.42532	0.000393477	0.220901	-0.335685	0.140058	NA	-0.438764	6.30764e-05	0.0489192	0.72232	0.887281	Comp	No	No	No	No	Prenatal-Trending	Prenatal-Trending
ENSG00000204740|MALRD1	chr10:19490064:T:A	rs34341707	19048771	Plus	441293	-0.480867	9.96266e-06	0.0134963	-0.335685	0.140058	NA	-0.481397	2.4345e-06	0.00309067	0.556187	0.787812	Comp	Yes	No	No	Yes	Prenatal-Trending	Prenatal-Trending
ENSG00000204740|MALRD1	chr10:19491614:C:T	rs10827499	19048771	Plus	442843	-0.521223	2.98456e-06	0.00476714	0.0496847	0.823326	NA	-0.404624	0.000121478	0.0809309	0.0199007	0.100417	Pre	No	Yes	No	No	Prenatal-Specific	Prenatal-Trending
ENSG00000204754|FLJ16171	chr5:174983844:G:A	rs1833525	174995513	Minus	11669	-0.93824	8.6273e-06	0.0119407	0.0337071	0.846398	NA	-0.594031	0.000657263	0.249616	0.000241518	0.00425901	Pre	No	No	No	No	Prenatal-Specific	Prenatal-Specific
ENSG00000204754|FLJ16171	chr5:174985791:CAA:C	rs3047699	174995513	Minus	9722	-0.86601	3.9429e-05	0.0424153	-0.184072	0.327286	NA	-0.666118	0.000205204	0.118372	0.012928	0.0750517	Pre	No	No	No	No	Prenatal-Specific	Prenatal-Specific
ENSG00000204754|FLJ16171	chr5:175029303:G:A	rs35877881	174995513	Minus	-33790	-0.896491	1.52032e-05	0.0193706	-0.125504	0.484133	NA	-0.647302	0.000296758	0.152565	0.00372948	0.0312542	Pre	No	No	No	No	Prenatal-Specific	Prenatal-Specific
ENSG00000204754|FLJ16171	chr5:175038906:A:AAGAGCCTGCTGTGAGC	rs140458835	174995513	Minus	-43393	-1.05978	9.00979e-07	0.00166701	-0.100776	0.599684	NA	-0.836917	7.53415e-06	0.00824947	0.000571153	0.00783397	Pre	Yes	Yes	No	Yes	Prenatal-Specific	Prenatal-Specific
ENSG00000204767|FAM196B	chr5:169843808:A:G	rs168678	169980740	Minus	136932	-0.651293	1.37997e-06	0.00242871	-0.0798352	0.497201	NA	-0.438932	7.92612e-06	0.00862188	0.000924786	0.0111294	Pre	No	No	No	No	Prenatal-Specific	Prenatal-Specific
ENSG00000204767|FAM196B	chr5:169844736:C:CTT	rs5873195	169980740	Minus	136004	-0.75748	6.35262e-08	0.000153983	-0.0724432	0.535424	NA	-0.45638	7.58543e-06	0.00829893	8.41193e-05	0.00236087	Pre	No	Yes	No	No	Prenatal-Specific	Prenatal-Specific
ENSG00000204767|FAM196B	chr5:169872038:A:G	rs261020	169980740	Minus	108702	0.623928	9.70815e-05	0.0857499	0.18555	0.325293	NA	0.517194	4.17971e-05	0.0350444	0.0700533	0.229053	Comp	No	No	No	No	Prenatal-Trending	Prenatal-Specific
ENSG00000204767|FAM196B	chr5:169878822:G:A	rs17646198	169980740	Minus	101918	-0.851955	0.000220856	0.153524	-0.197032	0.320519	NA	-0.684335	6.27597e-05	0.0487148	0.027325	0.124106	Comp	No	No	No	No	Prenatal-Trending	Prenatal-Specific
ENSG00000204767|FAM196B	chr5:169880964:G:A	rs80216998	169980740	Minus	99776	-0.851955	0.000220856	0.153524	-0.197032	0.320519	NA	-0.684335	6.27597e-05	0.0487148	0.027325	0.124106	Comp	No	No	No	No	Prenatal-Trending	Prenatal-Specific
ENSG00000204767|FAM196B	chr5:169884988:A:G	rs261073	169980740	Minus	95752	0.663626	7.54149e-05	0.0707824	0.10781	0.568943	NA	0.528256	5.90136e-05	0.046361	0.0247106	0.115914	Comp	No	No	No	No	Prenatal-Trending	Prenatal-Specific
ENSG00000204767|FAM196B	chr5:169885184:T:C	rs17646250	169980740	Minus	95556	-0.851955	0.000220856	0.153524	-0.197032	0.320519	NA	-0.684335	6.27597e-05	0.0487148	0.027325	0.124106	Comp	No	No	No	No	Prenatal-Trending	Prenatal-Specific
ENSG00000204767|FAM196B	chr5:169893302:G:A	rs261069	169980740	Minus	87438	0.643161	3.97881e-05	0.0427024	0.115075	0.546213	NA	0.533532	1.96524e-05	0.018729	0.0287544	0.128371	Comp	No	No	No	No	Prenatal-Trending	Prenatal-Specific
ENSG00000204767|FAM196B	chr5:169893685:A:C	rs261068	169980740	Minus	87055	0.511565	6.62501e-05	0.0641711	0.115195	0.414853	NA	0.402938	5.09639e-05	0.0411646	0.0335094	0.141931	Comp	No	No	No	No	Prenatal-Trending	Prenatal-Specific
ENSG00000204767|FAM196B	chr5:169896506:A:C	rs261066	169980740	Minus	84234	0.72359	2.21875e-07	0.000474581	0.266837	0.0570034	NA	0.595591	3.39467e-08	6.50682e-05	0.0157266	0.0855791	Comp	Yes	No	No	Yes	Prenatal-Specific	Prenatal-Specific
ENSG00000204767|FAM196B	chr5:169896715:C:T	rs261065	169980740	Minus	84025	0.707932	4.44694e-07	0.000886232	0.266837	0.0570034	NA	0.584812	6.48863e-08	0.000118444	0.0201036	0.101053	Comp	No	No	No	No	Prenatal-Specific	Prenatal-Specific
ENSG00000204778|RP11-15J10.1	chr9:66317606:A:G	rs373283738	65323015	Minus	-994591	0.779579	0.000568383	0.270421	1.61796	7.37598e-08	0.000867359	1.18536	1.07407e-11	3.32278e-08	0.0131651	0.0759655	Comp	Yes	Yes	Yes	Yes	Constant	Constant
ENSG00000204778|RP11-15J10.1	chr9:66317807:G:A	NA	65323015	Minus	-994792	0.657144	0.00279771	0.540601	1.47836	4.79242e-07	0.0040015	1.09139	8.91908e-11	2.47268e-07	0.0140539	0.0793999	Comp	No	No	No	No	Constant	Constant
ENSG00000204778|RP11-15J10.1	chr9:66318108:T:C	NA	65323015	Minus	-995093	0.48258	0.0266549	0.845767	1.08475	0.000489355	0.382285	0.797777	4.95127e-06	0.0057561	0.0959779	0.281794	Comp	No	No	No	No	Constant	Constant
ENSG00000204837|RP11-204M4.2	chr9:39824377:A:G	rs28804514	39818923	Minus	-5454	0.843802	4.98612e-06	0.00745524	0.21999	0.321264	NA	0.651389	3.23944e-05	0.0284692	0.0263619	0.120962	Pre	No	No	No	Yes	Prenatal-Trending	Prenatal-Specific
ENSG00000204837|RP11-204M4.2	chr9:39824475:T:A	rs28860533	39818923	Minus	-5552	0.763008	3.65657e-05	0.0399686	0.321474	0.150046	NA	0.66052	3.97562e-05	0.0336374	0.117685	0.322172	Pre	No	No	No	No	Prenatal-Trending	Prenatal-Specific
ENSG00000204837|RP11-204M4.2	chr9:40782689:T:C	rs78769604	39818923	Minus	-963766	0.728244	3.69371e-06	0.00573436	0.101531	0.567917	NA	0.480837	0.000418861	0.19071	0.0066634	0.0474685	Pre	No	No	No	No	Prenatal-Specific	Prenatal-Specific
ENSG00000204837|RP11-204M4.2	chr9:40814937:G:A	rs605023	39818923	Minus	-996014	0.85074	5.63376e-07	0.0010963	0.101531	0.567917	NA	0.569256	7.57796e-05	0.0565115	0.00163718	0.0170824	Pre	Yes	Yes	No	No	Prenatal-Specific	Prenatal-Specific
ENSG00000204837|RP11-204M4.2	chr9:40815074:T:A	rs657144	39818923	Minus	-996151	0.846103	6.52018e-07	0.00125058	0.101531	0.567917	NA	0.560213	9.99208e-05	0.0700494	0.00175742	0.0180252	Pre	No	No	No	No	Prenatal-Specific	Prenatal-Specific
ENSG00000204839|MROH6	chr8:143560999:C:T	rs1545536	143572971	Minus	11972	-0.928586	2.41576e-07	0.000512568	-0.251069	0.0829544	NA	-0.694888	7.53175e-08	0.000135944	0.0020571	0.0203411	Comp	No	No	No	No	Prenatal-Specific	Prenatal-Specific
ENSG00000204839|MROH6	chr8:143561645:G:T	rs13255282	143572971	Minus	11326	-0.85753	1.96254e-06	0.00330295	-0.239879	0.162213	NA	-0.648394	1.82899e-06	0.00241831	0.0100074	0.0629831	Comp	No	No	No	No	Prenatal-Specific	Prenatal-Specific
ENSG00000204839|MROH6	chr8:143563343:C:T	rs13266821	143572971	Minus	9628	-0.937765	1.26613e-05	0.0166046	-0.19332	0.308248	NA	-0.651911	4.79757e-05	0.0392279	0.0073248	0.0508388	Pre	No	No	No	No	Prenatal-Specific	Prenatal-Specific
ENSG00000204839|MROH6	chr8:143564182:C:T	rs13276307	143572971	Minus	8789	-0.863089	2.76842e-07	0.00057704	-0.277413	0.0749558	NA	-0.668972	9.83858e-08	0.000173868	0.00745269	0.0513544	Comp	No	No	No	No	Prenatal-Specific	Prenatal-Specific
ENSG00000204839|MROH6	chr8:143565758:T:C	rs12541647	143572971	Minus	7213	-0.90122	1.35644e-05	0.0175854	-0.275746	0.0949567	NA	-0.639873	1.36176e-05	0.0137429	0.0142642	0.0801828	Pre	No	No	No	No	Prenatal-Specific	Prenatal-Specific
ENSG00000204839|MROH6	chr8:143571227:G:A	rs11986259	143572971	Minus	1744	-0.771811	2.31651e-05	0.0275425	-0.290452	0.0611351	NA	-0.51837	5.22522e-05	0.0420144	0.0370767	0.151288	Pre	No	No	No	No	Prenatal-Trending	Prenatal-Specific
ENSG00000204839|MROH6	chr8:143571357:GC:G	rs11352430	143572971	Minus	1614	-0.992995	1.89409e-07	0.000412714	-0.293014	0.164246	NA	-0.777085	2.06677e-07	0.000343168	0.0104322	0.064699	Pre	No	No	No	No	Prenatal-Specific	Prenatal-Specific
ENSG00000204839|MROH6	chr8:143576200:C:T	rs896955	143572971	Minus	-3229	-1.2518	4.57979e-10	1.73481e-06	-0.311622	0.103828	NA	-0.879306	4.04808e-09	9.00273e-06	0.000325321	0.00519922	Pre	No	No	No	No	Prenatal-Specific	Prenatal-Specific
ENSG00000204839|MROH6	chr8:143577779:C:A	rs2305496	143572971	Minus	-4808	-1.53731	4.31317e-15	4.26092e-11	-0.328644	0.0823982	NA	-1.01646	1.87989e-11	5.65719e-08	1.28066e-06	0.000154144	Pre	Yes	Yes	No	No	Prenatal-Specific	Prenatal-Specific
ENSG00000204839|MROH6	chr8:143578087:G:T	rs2015562	143572971	Minus	-5116	-1.45256	2.82319e-14	2.4174e-10	-0.342543	0.0605431	NA	-0.997099	8.3866e-12	2.6311e-08	4.76275e-06	0.000373327	Pre	No	No	No	No	Prenatal-Specific	Prenatal-Specific
ENSG00000204839|MROH6	chr8:143578341:C:CG	rs3217639	143572971	Minus	-5370	-1.37302	3.1555e-13	2.29027e-09	-0.247476	0.144619	NA	-0.858836	1.11025e-09	2.67316e-06	1.54735e-06	0.000175177	Pre	No	No	No	No	Prenatal-Specific	Prenatal-Specific
ENSG00000204839|MROH6	chr8:143578343:C:CCCGA	NA	143572971	Minus	-5372	-1.37302	3.1555e-13	2.29027e-09	-0.247476	0.144619	NA	-0.858836	1.11025e-09	2.67316e-06	1.54735e-06	0.000175177	Pre	No	No	No	No	Prenatal-Specific	Prenatal-Specific
ENSG00000204839|MROH6	chr8:143578526:A:AC	rs3214817	143572971	Minus	-5555	0.741415	1.90489e-05	0.0233696	0.11557	0.478932	NA	0.463523	0.000223125	0.125575	0.0068607	0.0484666	Pre	No	No	No	No	Prenatal-Specific	Prenatal-Specific
ENSG00000204839|MROH6	chr8:143579394:G:A	rs4874156	143572971	Minus	-6423	-1.51853	9.75267e-14	7.59691e-10	-0.276401	0.131847	NA	-0.994882	5.04272e-11	1.43938e-07	8.76603e-07	0.00011998	Pre	No	No	No	No	Prenatal-Specific	Prenatal-Specific
ENSG00000204839|MROH6	chr8:143580905:G:A	rs1809148	143572971	Minus	-7934	-1.38267	2.71578e-13	1.99134e-09	-0.225658	0.193662	NA	-0.87346	8.19616e-10	2.00693e-06	1.13075e-06	0.000141378	Pre	No	No	No	No	Prenatal-Specific	Prenatal-Specific
ENSG00000204839|MROH6	chr8:143582424:C:T	rs3793368	143572971	Minus	-9453	-0.820129	5.36588e-05	0.054286	-0.216197	0.149996	NA	-0.611348	8.8939e-06	0.00952053	0.0134724	0.0771993	Comp	No	No	No	No	Prenatal-Trending	Prenatal-Specific
ENSG00000204839|MROH6	chr8:143582454:C:T	rs3793367	143572971	Minus	-9483	-0.813287	0.000347292	0.204964	-0.326889	0.0487425	0.910527	-0.617375	4.55334e-05	0.0376015	0.0747593	0.238812	Comp	No	No	No	No	Constant	Prenatal-Specific
ENSG00000204839|MROH6	chr8:143583399:T:C	rs11136303	143572971	Minus	-10428	1.08603	8.31347e-08	0.000196302	0.302091	0.110613	NA	0.750653	3.68684e-07	0.000581121	0.0030496	0.0270392	Pre	No	No	No	No	Prenatal-Specific	Prenatal-Specific
ENSG00000204839|MROH6	chr8:143583592:G:A	rs4874157	143572971	Minus	-10621	-1.51651	1.68121e-13	1.26814e-09	-0.28855	0.124552	NA	-1.00958	6.07657e-11	1.71746e-07	1.7798e-06	0.000194044	Pre	No	No	No	No	Prenatal-Specific	Prenatal-Specific
ENSG00000204839|MROH6	chr8:143583952:G:A	rs7841183	143572971	Minus	-10981	-1.5298	1.08163e-13	8.33928e-10	-0.28855	0.124552	NA	-1.01613	5.33164e-11	1.51716e-07	1.35106e-06	0.000160088	Pre	No	No	No	No	Prenatal-Specific	Prenatal-Specific
ENSG00000204839|MROH6	chr8:143584471:A:G	rs10112312	143572971	Minus	-11500	1.03193	8.77102e-08	0.000205758	0.467014	0.0142173	0.827787	0.73239	4.59406e-07	0.000708208	0.0278005	0.12557	Pre	No	No	No	No	Constant	Prenatal-Specific
ENSG00000204839|MROH6	chr8:143584705:C:CAACCTA	rs59178781	143572971	Minus	-11734	1.12138	6.20067e-09	1.89989e-05	0.447802	0.0206611	0.856996	0.828585	2.48462e-08	4.87023e-05	0.00897149	0.0583865	Pre	No	No	No	No	Constant	Prenatal-Specific
ENSG00000204839|MROH6	chr8:143584725:A:T	rs2382961	143572971	Minus	-11754	1.15228	1.61785e-09	5.52071e-06	0.399914	0.0352571	0.892587	0.824038	1.90867e-08	3.81498e-05	0.0030383	0.0269618	Pre	No	No	No	No	Constant	Prenatal-Specific
ENSG00000204839|MROH6	chr8:143584790:C:T	rs4874158	143572971	Minus	-11819	-1.28738	1.90773e-08	5.29663e-05	-0.325743	0.0857175	NA	-0.839286	2.3697e-07	0.000388724	0.000630255	0.00837798	Pre	No	No	No	No	Prenatal-Specific	Prenatal-Specific
ENSG00000204839|MROH6	chr8:143585215:T:C	rs73718108	143572971	Minus	-12244	-1.54693	7.01994e-14	5.56229e-10	-0.325743	0.0857175	NA	-1.04515	1.50635e-11	4.58092e-08	2.17581e-06	0.000220694	Pre	No	No	No	No	Prenatal-Specific	Prenatal-Specific
ENSG00000204839|MROH6	chr8:143585585:C:T	rs3793366	143572971	Minus	-12614	1.14602	1.22045e-09	4.24529e-06	0.47168	0.011628	0.810239	0.834925	4.85847e-09	1.06613e-05	0.00670653	0.0477031	Pre	No	No	No	No	Constant	Prenatal-Specific
ENSG00000204839|MROH6	chr8:143586420:T:C	rs11780087	143572971	Minus	-13449	1.11934	2.20039e-09	7.3483e-06	0.47168	0.011628	0.810239	0.823061	6.57402e-09	1.41559e-05	0.00906121	0.0588081	Pre	No	No	No	No	Constant	Prenatal-Specific
ENSG00000204839|MROH6	chr8:143587222:G:A	rs2382962	143572971	Minus	-14251	1.12484	1.89039e-09	6.38814e-06	0.47168	0.011628	0.810239	0.821302	7.14059e-09	1.52938e-05	0.00849147	0.0562783	Pre	No	No	No	No	Constant	Prenatal-Specific
ENSG00000204839|MROH6	chr8:143587403:C:T	rs2085019	143572971	Minus	-14432	1.12576	9.33254e-13	6.43666e-09	0.37017	0.0168778	0.841653	0.836831	2.28891e-12	7.7034e-09	0.000209929	0.00386633	Pre	No	No	No	No	Constant	Prenatal-Specific
ENSG00000204839|MROH6	chr8:143588281:C:T	rs10109931	143572971	Minus	-15310	1.1486	5.83244e-13	4.10074e-09	0.394074	0.0171989	0.843084	0.866428	7.10065e-13	2.54828e-09	0.000377331	0.00580308	Pre	No	No	No	No	Constant	Prenatal-Specific
ENSG00000204839|MROH6	chr8:143588470:C:T	rs10110174	143572971	Minus	-15499	1.12485	1.66729e-09	5.67113e-06	0.47168	0.011628	0.810239	0.82412	5.96679e-09	1.29259e-05	0.00836708	0.0557046	Pre	No	No	No	No	Constant	Prenatal-Specific
ENSG00000204839|MROH6	chr8:143588780:C:T	rs4874159	143572971	Minus	-15809	1.12592	1.37318e-12	9.28469e-09	0.37017	0.0168778	0.841653	0.831377	4.00694e-12	1.30913e-08	0.000223298	0.00402659	Pre	No	No	No	No	Constant	Prenatal-Specific
ENSG00000204839|MROH6	chr8:143589074:C:A	rs4874160	143572971	Minus	-16103	1.14786	4.86667e-13	3.45838e-09	0.361386	0.0208751	0.857883	0.835015	3.28327e-12	1.0848e-08	0.000129317	0.00305637	Pre	No	No	No	No	Constant	Prenatal-Specific
ENSG00000204839|MROH6	chr8:143589752:G:A	rs3812448	143572971	Minus	-16781	1.12123	2.22184e-12	1.45866e-08	0.321863	0.035078	0.892428	0.808675	1.61532e-11	4.89365e-08	9.37264e-05	0.00250673	Pre	No	No	No	No	Constant	Prenatal-Specific
ENSG00000204839|MROH6	chr8:143590371:T:C	rs751932	143572971	Minus	-17400	1.11934	2.20039e-09	7.3483e-06	0.47168	0.011628	0.810239	0.823061	6.57402e-09	1.41559e-05	0.00906121	0.0588081	Pre	No	No	No	No	Constant	Prenatal-Specific
ENSG00000204839|MROH6	chr8:143590768:G:A	rs4495441	143572971	Minus	-17797	-1.54693	7.01994e-14	5.56229e-10	-0.413281	0.0367502	0.895348	-1.10741	2.27274e-12	7.65109e-09	1.60242e-05	0.000839332	Pre	No	No	No	No	Constant	Prenatal-Specific
ENSG00000204839|MROH6	chr8:143590872:A:C	rs2010898	143572971	Minus	-17901	1.11934	2.20039e-09	7.3483e-06	0.452433	0.0163508	0.838848	0.820173	7.2906e-09	1.55925e-05	0.00754849	0.0518468	Pre	No	No	No	No	Constant	Prenatal-Specific
ENSG00000204839|MROH6	chr8:143591552:C:A	rs1466219	143572971	Minus	-18581	1.06052	8.89466e-12	5.27451e-08	0.323357	0.0324487	0.887711	0.78652	2.1526e-11	6.43023e-08	0.000254701	0.00441754	Pre	No	No	No	No	Constant	Prenatal-Specific
ENSG00000204839|MROH6	chr8:143592346:G:T	rs7830957	143572971	Minus	-19375	1.10983	4.87241e-09	1.5218e-05	0.47168	0.011628	0.810239	0.807325	1.65945e-08	3.34932e-05	0.0107731	0.0660791	Pre	No	No	No	No	Constant	Prenatal-Specific
ENSG00000204839|MROH6	chr8:143592388:T:C	rs7821226	143572971	Minus	-19417	1.10997	3.25463e-09	1.05551e-05	0.47168	0.011628	0.810239	0.780207	2.15228e-08	4.26689e-05	0.0102666	0.0639858	Pre	No	No	No	No	Constant	Prenatal-Specific
ENSG00000204839|MROH6	chr8:143592602:G:A	rs4874163	143572971	Minus	-19631	1.0506	1.60515e-11	9.06117e-08	0.301506	0.0508908	NA	0.776589	4.72872e-11	1.35417e-07	0.00025572	0.00442835	Pre	No	No	No	No	Prenatal-Specific	Prenatal-Specific
ENSG00000204839|MROH6	chr8:143592878:G:A	rs4874164	143572971	Minus	-19907	1.14243	2.76119e-13	2.02221e-09	0.37017	0.0168778	0.841653	0.853492	6.91888e-13	2.48669e-09	0.000136877	0.00318389	Pre	No	No	No	No	Constant	Prenatal-Specific
ENSG00000204839|MROH6	chr8:143593249:T:TA	rs34037472	143572971	Minus	-20278	-1.54693	7.01994e-14	5.56229e-10	-0.325743	0.0857175	NA	-1.04515	1.50635e-11	4.58092e-08	2.17581e-06	0.000220694	Pre	No	No	No	No	Prenatal-Specific	Prenatal-Specific
ENSG00000204839|MROH6	chr8:143593855:A:G	rs6995338	143572971	Minus	-20884	1.14251	4.04467e-09	1.28827e-05	0.533005	0.00514895	0.727399	0.897386	8.99425e-10	2.19085e-06	0.0166517	0.0890618	Comp	No	No	No	No	Constant	Prenatal-Specific
ENSG00000204839|MROH6	chr8:143593928:A:C	rs1057556	143572971	Minus	-20957	1.11447	3.26627e-09	1.059e-05	0.494596	0.00987816	0.794475	0.829493	8.28339e-09	1.75426e-05	0.0140205	0.0792813	Pre	No	No	No	No	Constant	Prenatal-Specific
ENSG00000204839|MROH6	chr8:143594233:A:G	rs4874165	143572971	Minus	-21262	1.12284	2.70879e-09	8.89384e-06	0.514292	0.00664731	0.755741	0.832562	6.55457e-09	1.41179e-05	0.0151088	0.0833215	Pre	No	No	No	No	Constant	Prenatal-Specific
ENSG00000204839|MROH6	chr8:143594405:C:CAA	rs10650180	143572971	Minus	-21434	1.12776	2.33022e-09	7.74535e-06	0.47168	0.011628	0.810239	0.821907	8.5132e-09	1.79947e-05	0.00848936	0.0562729	Pre	No	No	No	No	Constant	Prenatal-Specific
ENSG00000204839|MROH6	chr8:143594566:C:T	rs9314410	143572971	Minus	-21595	1.10882	2.74564e-09	9.0049e-06	0.47168	0.011628	0.810239	0.821262	6.61963e-09	1.42438e-05	0.0101669	0.0635619	Pre	No	No	No	No	Constant	Prenatal-Specific
ENSG00000204839|MROH6	chr8:143594692:C:T	rs9657360	143572971	Minus	-21721	0.971437	1.02074e-09	3.60228e-06	0.286923	0.043437	0.904934	0.696127	2.31079e-09	5.31229e-06	0.000628326	0.00835726	Pre	No	No	No	No	Constant	Prenatal-Specific
ENSG00000204839|MROH6	chr8:143594897:GT:G	rs33967841	143572971	Minus	-21926	1.12175	1.4988e-12	1.0052e-08	0.373657	0.0192727	0.851655	0.841276	3.47685e-12	1.14508e-08	0.000325011	0.00519599	Pre	No	No	No	No	Constant	Prenatal-Specific
ENSG00000204839|MROH6	chr8:143595235:A:AATT	rs10635622	143572971	Minus	-22264	1.09664	7.64542e-12	4.57238e-08	0.38257	0.0210677	0.858552	0.81805	2.10887e-11	6.30456e-08	0.00086846	0.010591	Pre	No	No	No	No	Constant	Prenatal-Specific
ENSG00000204839|MROH6	chr8:143595395:G:A	rs113122933	143572971	Minus	-22424	-1.56697	3.48229e-14	2.94692e-10	-0.325743	0.0857175	NA	-1.05421	1.18029e-11	3.63321e-08	1.42927e-06	0.000167112	Pre	No	No	No	No	Prenatal-Specific	Prenatal-Specific
ENSG00000204839|MROH6	chr8:143595755:T:C	rs7844940	143572971	Minus	-22784	1.08661	7.12116e-09	2.15376e-05	0.390307	0.0464306	0.908317	0.783953	4.66522e-08	8.73816e-05	0.00681476	0.0482391	Pre	No	No	No	No	Constant	Prenatal-Specific
ENSG00000204839|MROH6	chr8:143595771:T:C	rs7814045	143572971	Minus	-22800	1.09131	5.21396e-09	1.61993e-05	0.415243	0.033298	0.889306	0.79726	2.41618e-08	4.74724e-05	0.00816224	0.0547683	Pre	No	No	No	No	Constant	Prenatal-Specific
ENSG00000204839|MROH6	chr8:143596176:C:T	rs75547282	143572971	Minus	-23205	-1.54693	7.01994e-14	5.56229e-10	-0.325743	0.0857175	NA	-1.04515	1.50635e-11	4.58092e-08	2.17581e-06	0.000220694	Pre	No	No	No	No	Prenatal-Specific	Prenatal-Specific
ENSG00000204839|MROH6	chr8:143599607:G:T	rs10282929	143572971	Minus	-26636	1.01798	2.44976e-10	1.03748e-06	0.381317	0.012215	0.814921	0.783272	6.71988e-11	1.88997e-07	0.00203122	0.020141	Comp	No	No	No	No	Constant	Prenatal-Specific
ENSG00000204839|MROH6	chr8:143600578:C:T	rs6558375	143572971	Minus	-27607	0.538917	0.000951053	0.352356	0.296072	0.108281	NA	0.49816	4.71901e-05	0.0387069	0.312815	0.579758	Comp	No	No	No	No	Prenatal-Trending	Prenatal-Specific
ENSG00000204839|MROH6	chr8:143601516:T:C	rs10866913	143572971	Minus	-28545	1.19022	8.29296e-14	6.52076e-10	0.380206	0.0275678	0.876989	0.908487	1.79355e-13	7.02401e-10	0.000190762	0.00362632	Pre	No	No	No	Yes	Constant	Prenatal-Specific
ENSG00000204839|MROH6	chr8:143601764:C:T	rs10112966	143572971	Minus	-28793	1.02039	3.67872e-10	1.42008e-06	0.39401	0.011331	0.807751	0.764106	1.96842e-10	5.22428e-07	0.00286884	0.0259106	Comp	No	No	No	No	Constant	Prenatal-Specific
ENSG00000204839|MROH6	chr8:143601805:A:G	rs10090650	143572971	Minus	-28834	0.971066	9.58764e-10	3.39958e-06	0.275839	0.0555861	NA	0.702795	1.43515e-09	3.40405e-06	0.000561234	0.00772929	Pre	No	No	No	No	Prenatal-Specific	Prenatal-Specific
ENSG00000204839|MROH6	chr8:143601980:T:C	rs10094377	143572971	Minus	-29009	1.05308	1.02973e-10	4.68461e-07	0.367338	0.021595	0.860637	0.78207	1.23567e-10	3.3588e-07	0.00129383	0.0143075	Pre	No	No	No	No	Constant	Prenatal-Specific
ENSG00000204839|MROH6	chr8:143602217:ATCT:A	rs34979030	143572971	Minus	-29246	1.03043	2.69027e-10	1.13172e-06	0.39401	0.011331	0.807751	0.76945	1.45418e-10	3.92023e-07	0.00245751	0.0231482	Comp	No	No	No	No	Constant	Prenatal-Specific
ENSG00000204839|MROH6	chr8:143604342:G:A	rs755217	143572971	Minus	-31371	-0.863939	2.99434e-05	0.0339471	-0.14087	0.446464	NA	-0.56831	0.000192272	0.112921	0.007376	0.0510104	Pre	No	No	No	No	Prenatal-Specific	Prenatal-Specific
ENSG00000204839|MROH6	chr8:143604922:T:C	rs896962	143572971	Minus	-31951	-0.863939	2.99434e-05	0.0339471	-0.132727	0.457546	NA	-0.554628	0.000207455	0.119273	0.00590819	0.043606	Pre	No	No	No	No	Prenatal-Specific	Prenatal-Specific
ENSG00000204839|MROH6	chr8:143607744:C:T	rs11136305	143572971	Minus	-34773	0.652663	4.30617e-05	0.045501	0.0978994	0.478621	NA	0.460053	7.67075e-05	0.0570431	0.00688146	0.0485618	Pre	No	No	No	No	Prenatal-Specific	Prenatal-Specific
ENSG00000204839|MROH6	chr8:143607762:CACAT:C	rs56400301	143572971	Minus	-34791	0.652663	4.30617e-05	0.045501	0.0978994	0.478621	NA	0.460053	7.67075e-05	0.0570431	0.00688146	0.0485618	Pre	No	No	No	No	Prenatal-Specific	Prenatal-Specific
ENSG00000204839|MROH6	chr8:143611351:T:C	rs28688294	143572971	Minus	-38380	-0.628492	0.000182934	0.135403	-0.264881	0.0812678	NA	-0.515688	3.30324e-05	0.0289413	0.0983321	0.286362	Comp	No	No	No	No	Prenatal-Trending	Prenatal-Specific
ENSG00000204839|MROH6	chr8:143611680:C:T	rs4873808	143572971	Minus	-38709	-1.20738	2.8046e-11	1.42739e-07	-0.440536	0.0199315	0.854177	-0.973623	6.42174e-12	2.05026e-08	0.00171103	0.0176607	Comp	No	No	No	No	Constant	Prenatal-Specific
ENSG00000204839|MROH6	chr8:143611897:C:T	rs4873809	143572971	Minus	-38926	-0.686253	3.01913e-05	0.0341578	-0.211241	0.184442	NA	-0.540136	1.35064e-05	0.0136491	0.0325084	0.13929	Comp	No	No	No	No	Prenatal-Trending	Prenatal-Specific
ENSG00000204839|MROH6	chr8:143617735:C:G	rs6558378	143572971	Minus	-44764	-0.731791	9.16853e-06	0.012586	-0.180692	0.30943	NA	-0.551164	1.6481e-05	0.0161791	0.0193705	0.0986022	Pre	No	No	No	No	Prenatal-Specific	Prenatal-Specific
ENSG00000204839|MROH6	chr8:143617787:C:G	rs6558379	143572971	Minus	-44816	-0.70434	2.29053e-05	0.027281	-0.0672299	0.694655	NA	-0.521778	4.36784e-05	0.0363478	0.00620666	0.0451888	Pre	No	No	No	No	Prenatal-Specific	Prenatal-Specific
ENSG00000204839|MROH6	chr8:143617922:G:C	rs3812446	143572971	Minus	-44951	-0.76619	2.73739e-06	0.00441843	-0.14116	0.409014	NA	-0.55581	1.10117e-05	0.0114458	0.00640995	0.0462148	Pre	No	No	No	No	Prenatal-Specific	Prenatal-Specific
ENSG00000204839|MROH6	chr8:143645956:G:C	rs7835377	143572971	Minus	-72985	-0.825888	3.20436e-06	0.00506218	-0.200566	0.192363	NA	-0.546723	2.92457e-05	0.026168	0.00569446	0.0424981	Pre	No	No	No	No	Prenatal-Specific	Prenatal-Specific
ENSG00000204839|MROH6	chr8:143647269:T:C	rs6558381	143572971	Minus	-74298	-0.810115	5.31882e-06	0.00788267	-0.241385	0.118175	NA	-0.579965	1.12053e-05	0.0116188	0.0122183	0.0721435	Pre	No	No	No	No	Prenatal-Specific	Prenatal-Specific
ENSG00000204839|MROH6	chr8:143657727:A:G	rs77232959	143572971	Minus	-84756	-1.03036	1.74572e-06	0.00298454	-0.0309256	0.884882	NA	-0.68689	4.26178e-05	0.0356165	0.000675214	0.00879957	Pre	No	No	No	No	Prenatal-Specific	Prenatal-Specific
ENSG00000204839|MROH6	chr8:143658894:C:T	rs11784495	143572971	Minus	-85923	0.841556	2.78761e-06	0.00449126	0.19132	0.224172	NA	0.54764	3.66848e-05	0.0315031	0.00472108	0.0371084	Pre	No	No	No	No	Prenatal-Specific	Prenatal-Specific
ENSG00000204839|MROH6	chr8:143787141:C:T	rs73373162	143572971	Minus	-214170	0.070092	0.84538	NA	1.00393	7.81546e-06	0.0297143	0.508884	0.0303713	0.822605	0.0232181	0.111206	Post	No	No	Yes	No	Postnatal-Trending	Prenatal-Specific
ENSG00000204843|DCTN1	chr2:73921278:T:C	rs79214029	74392087	Minus	470809	-0.218778	0.00241033	0.51451	-0.25208	0.0222812	0.862332	-0.266425	2.25419e-05	0.0210334	0.794703	0.924597	Comp	Yes	No	No	Yes	Constant	Constant
ENSG00000204869|IGFL4	chr19:46060213:G:C	rs8101164	46077118	Minus	16905	-0.0722729	0.42978	NA	-0.459844	1.6383e-05	0.0497958	-0.159281	0.0434705	0.853878	0.00352719	0.029988	Post	No	No	No	No	Postnatal-Specific	Postnatal-Specific
ENSG00000204869|IGFL4	chr19:46060395:G:A	rs8101445	46077118	Minus	16723	-0.0722729	0.42978	NA	-0.461455	1.41004e-05	0.0443797	-0.155902	0.0472395	0.8606	0.00329821	0.0285549	Post	Yes	No	Yes	No	Postnatal-Specific	Postnatal-Specific
ENSG00000204869|IGFL4	chr19:46063623:C:T	rs35237775	46077118	Minus	13495	-0.0722729	0.42978	NA	-0.459844	1.6383e-05	0.0497958	-0.159281	0.0434705	0.853878	0.00352719	0.029988	Post	No	No	No	No	Postnatal-Specific	Postnatal-Specific
ENSG00000204909|SPINK9	chr5:148069504:C:G	rs986494	148321203	Plus	-251699	0.46898	0.0251114	0.840589	0.864663	6.72467e-05	0.127681	0.637182	1.12734e-05	0.0116811	0.167668	0.403399	Comp	No	No	No	No	Constant	Constant
ENSG00000204909|SPINK9	chr5:148096143:G:A	rs35803917	148321203	Plus	-225060	0.548927	0.000981165	0.357442	0.508108	0.0178518	0.845808	0.523516	4.85861e-05	0.0396396	0.876735	0.959491	Comp	No	No	No	No	Constant	Constant
ENSG00000204909|SPINK9	chr5:148098779:G:A	rs11168020	148321203	Plus	-222424	0.538731	0.000976378	0.356737	0.508108	0.0178518	0.845808	0.512946	6.33397e-05	0.0490884	0.9067	0.96936	Comp	No	No	No	No	Constant	Constant
ENSG00000204909|SPINK9	chr5:148099222:C:T	rs1422991	148321203	Plus	-221981	0.584548	0.000407129	0.225436	0.50034	0.0255686	0.872058	0.550744	2.42766e-05	0.0223863	0.755132	0.902871	Comp	No	No	No	No	Constant	Constant
ENSG00000204909|SPINK9	chr5:148099418:C:A	rs11168021	148321203	Plus	-221785	0.565775	0.000771783	0.317773	0.524323	0.0250718	0.870674	0.554755	3.50518e-05	0.0303743	0.882191	0.962274	Comp	No	No	No	No	Constant	Constant
ENSG00000204909|SPINK9	chr5:148099487:A:G	rs35661442	148321203	Plus	-221716	0.535662	0.00175261	0.458225	0.572482	0.0136338	0.824768	0.540411	6.31858e-05	0.0489892	0.895101	0.967303	Comp	No	No	No	No	Constant	Constant
ENSG00000204909|SPINK9	chr5:148099553:T:A	rs13172395	148321203	Plus	-221650	0.55973	0.00106399	0.371227	0.557749	0.0187457	0.849414	0.55514	4.75905e-05	0.0389726	0.994425	0.997757	Comp	No	No	No	No	Constant	Constant
ENSG00000204909|SPINK9	chr5:148099688:C:A	rs1978446	148321203	Plus	-221515	0.557152	0.00112723	0.381185	0.564497	0.015403	0.833996	0.559507	3.3655e-05	0.0293695	0.979065	0.991684	Comp	No	No	No	No	Constant	Constant
ENSG00000204909|SPINK9	chr5:148099974:C:A	rs1978447	148321203	Plus	-221229	0.562998	0.000866945	0.336916	0.544731	0.0198648	0.853971	0.557863	3.12257e-05	0.0276297	0.947934	0.982387	Comp	No	No	No	No	Constant	Constant
ENSG00000204909|SPINK9	chr5:148100045:G:A	rs1978448	148321203	Plus	-221158	0.589469	0.000405987	0.225101	0.53612	0.0212237	0.859211	0.570944	1.74933e-05	0.017023	0.847401	0.949079	Comp	No	No	No	No	Constant	Constant
ENSG00000204909|SPINK9	chr5:148100428:C:T	rs2303061	148321203	Plus	-220775	0.615012	0.000252954	0.167974	0.558028	0.0161041	0.837378	0.591931	9.16117e-06	0.00977308	0.836844	0.944046	Comp	No	No	No	No	Constant	Constant
ENSG00000204909|SPINK9	chr5:148100444:A:G	rs2303062	148321203	Plus	-220759	0.615012	0.000252954	0.167974	0.546139	0.0170308	0.842495	0.590464	8.2742e-06	0.00894914	0.801864	0.928046	Comp	No	No	No	No	Constant	Constant
ENSG00000204909|SPINK9	chr5:148100464:G:A	rs2303063	148321203	Plus	-220739	0.62946	0.000220553	0.153376	0.549599	0.0163719	0.838965	0.603002	6.44345e-06	0.00720674	0.772085	0.91219	Comp	No	No	No	No	Constant	Constant
ENSG00000204909|SPINK9	chr5:148100549:T:C	rs2303065	148321203	Plus	-220654	0.602926	0.00035902	0.209151	0.549599	0.0163719	0.838965	0.586638	1.04852e-05	0.0109751	0.846305	0.948489	Comp	No	No	No	No	Constant	Constant
ENSG00000204909|SPINK9	chr5:148101113:T:TA	rs11380717	148321203	Plus	-220090	0.584066	0.000533227	0.261004	0.520744	0.0287749	0.879718	0.562056	3.17293e-05	0.0279941	0.823104	0.937482	Comp	No	No	No	No	Constant	Constant
ENSG00000204909|SPINK9	chr5:148101305:G:A	rs2303066	148321203	Plus	-219898	0.637297	0.000225581	0.155597	0.592988	0.0166378	0.840381	0.608883	1.04502e-05	0.0109435	0.879295	0.960836	Comp	No	No	No	No	Constant	Constant
ENSG00000204909|SPINK9	chr5:148101392:A:G	rs2303067	148321203	Plus	-219811	0.627336	0.000278402	0.178587	0.524323	0.0250718	0.870674	0.598847	1.07917e-05	0.0112499	0.714635	0.882906	Comp	No	No	No	No	Constant	Constant
ENSG00000204909|SPINK9	chr5:148101867:A:G	rs6896303	148321203	Plus	-219336	0.562676	0.000793875	0.322423	0.549599	0.0163719	0.838965	0.563407	2.06977e-05	0.0195752	0.962039	0.985811	Comp	No	No	No	No	Constant	Constant
ENSG00000204909|SPINK9	chr5:148102685:A:T	rs11168023	148321203	Plus	-218518	0.589469	0.000405987	0.225101	0.544731	0.0198648	0.853971	0.574541	1.52414e-05	0.0151297	0.872185	0.958593	Comp	No	No	No	No	Constant	Constant
ENSG00000204909|SPINK9	chr5:148104077:T:C	rs7712427	148321203	Plus	-217126	0.585047	0.000508532	0.254144	0.549599	0.0163719	0.838965	0.566308	2.01875e-05	0.0191674	0.897396	0.967303	Comp	No	No	No	No	Constant	Constant
ENSG00000204909|SPINK9	chr5:148107114:C:A	rs880687	148321203	Plus	-214089	0.521761	0.00205855	0.487153	0.549599	0.0163719	0.838965	0.531997	6.39685e-05	0.0494737	0.91969	0.9722	Comp	No	No	No	No	Constant	Constant
ENSG00000204909|SPINK9	chr5:148107255:CGT:C	rs3036740	148321203	Plus	-213948	0.540829	0.00185781	0.468686	0.549599	0.0163719	0.838965	0.544513	5.6651e-05	0.0448519	0.974895	0.990515	Comp	No	No	No	No	Constant	Constant
ENSG00000204909|SPINK9	chr5:148108804:C:T	rs2303071	148321203	Plus	-212399	0.623512	0.000475023	0.244737	0.471544	0.0385704	0.898086	0.61895	5.63834e-06	0.00641861	0.589054	0.808366	Comp	No	No	No	No	Constant	Constant
ENSG00000204909|SPINK9	chr5:148109932:A:T	rs7711927	148321203	Plus	-211271	0.60494	0.00044343	0.236849	0.549599	0.0163719	0.838965	0.595484	9.14989e-06	0.00976219	0.8417	0.946609	Comp	No	No	No	No	Constant	Constant
ENSG00000204909|SPINK9	chr5:148113755:TAGC:T	rs72110610	148321203	Plus	-207448	0.582122	0.000519449	0.257124	0.549599	0.0163719	0.838965	0.572726	1.5883e-05	0.0156678	0.905714	0.96936	Comp	No	No	No	No	Constant	Constant
ENSG00000204909|SPINK9	chr5:148113980:G:T	rs6872265	148321203	Plus	-207223	0.567272	0.00163967	0.446324	0.564424	0.00969478	0.792597	0.599897	6.20084e-06	0.00697073	0.991695	0.996922	Comp	No	No	No	No	Constant	Constant
ENSG00000204909|SPINK9	chr5:148115851:C:T	rs6580522	148321203	Plus	-205352	0.627704	0.000149773	0.117649	0.526906	0.019062	0.850663	0.58128	9.84001e-06	0.0103926	0.70865	0.879916	Comp	No	No	No	No	Constant	Constant
ENSG00000204909|SPINK9	chr5:148119526:C:T	rs11168027	148321203	Plus	-201677	0.534652	0.00293105	0.548546	0.602708	0.0128715	0.819618	0.569382	5.4825e-05	0.0436833	0.815892	0.933599	Comp	No	No	No	No	Constant	Constant
ENSG00000204909|SPINK9	chr5:148140101:T:C	rs4368717	148321203	Plus	-181102	-0.48474	0.00634654	0.674053	-0.637051	0.0102317	0.797995	-0.576961	4.85397e-05	0.0396064	0.606256	0.821046	Comp	No	No	No	No	Constant	Constant
ENSG00000204909|SPINK9	chr5:148140416:G:T	rs4315912	148321203	Plus	-180787	-0.462462	0.011211	0.751962	-0.514014	0.0258215	0.872696	-0.563215	5.63291e-05	0.0446398	0.857292	0.953744	Comp	No	No	No	No	Constant	Constant
ENSG00000204909|SPINK9	chr5:148140622:T:A	rs4235737	148321203	Plus	-180581	-0.46311	0.0101112	0.738319	-0.514014	0.0258215	0.872696	-0.557911	6.04592e-05	0.0472603	0.858356	0.954175	Comp	No	No	No	No	Constant	Constant
ENSG00000204909|SPINK9	chr5:148140725:A:G	rs4235738	148321203	Plus	-180478	-0.46311	0.0101112	0.738319	-0.514014	0.0258215	0.872696	-0.557911	6.04592e-05	0.0472603	0.858356	0.954175	Comp	No	No	No	No	Constant	Constant
ENSG00000204909|SPINK9	chr5:148302555:C:T	rs6876982	148321203	Plus	-18648	0.773117	0.000109937	0.0940898	1.31232	0.000231021	0.266987	0.836877	1.72361e-06	0.00229716	0.15905	0.390358	Comp	No	No	No	No	Constant	Constant
ENSG00000204909|SPINK9	chr5:148306389:C:A	rs7734458	148321203	Plus	-14814	0.845644	1.43741e-06	0.00251857	0.925013	0.000162044	0.219112	0.851524	1.76605e-09	4.12986e-06	0.777475	0.915655	Comp	No	No	No	No	Constant	Constant
ENSG00000204909|SPINK9	chr5:148307188:A:G	rs17719578	148321203	Plus	-14015	0.845644	1.43741e-06	0.00251857	1.00931	5.86104e-05	0.116355	0.885234	5.17027e-10	1.2998e-06	0.563635	0.789709	Comp	No	No	No	No	Constant	Constant
ENSG00000204909|SPINK9	chr5:148308244:T:TA	rs35275245	148321203	Plus	-12959	0.77363	0.000171651	0.129517	1.31232	0.000231021	0.266987	0.877986	8.69521e-07	0.00125407	0.162866	0.395517	Comp	No	No	No	No	Constant	Constant
ENSG00000204909|SPINK9	chr5:148308472:C:T	rs10068891	148321203	Plus	-12731	0.845644	1.43741e-06	0.00251857	0.925013	0.000162044	0.219112	0.851524	1.76605e-09	4.12986e-06	0.777475	0.915655	Comp	No	No	No	No	Constant	Constant
ENSG00000204909|SPINK9	chr5:148309005:T:C	rs4705247	148321203	Plus	-12198	0.702826	0.00010963	0.0938847	0.834271	0.000675835	0.43507	0.691126	2.15702e-06	0.0027981	0.64941	0.849424	Comp	No	No	No	No	Constant	Constant
ENSG00000204909|SPINK9	chr5:148309258:A:G	rs4705248	148321203	Plus	-11945	0.837065	3.69002e-05	0.0401997	1.31232	0.000231021	0.266987	0.905788	3.08259e-07	0.000493654	0.215628	0.464242	Comp	No	No	No	No	Constant	Constant
ENSG00000204909|SPINK9	chr5:148309446:T:A	rs34163281	148321203	Plus	-11757	0.81801	4.71826e-06	0.00710145	0.925013	0.000162044	0.219112	0.835067	6.36912e-09	1.37424e-05	0.705597	0.878205	Comp	No	No	No	No	Constant	Constant
ENSG00000204909|SPINK9	chr5:148309451:G:C	rs4705249	148321203	Plus	-11752	0.748411	8.47044e-05	0.0773778	0.995796	2.34362e-05	0.0625795	0.779588	1.23593e-07	0.000214283	0.379351	0.645967	Comp	No	No	No	No	Constant	Constant
ENSG00000204909|SPINK9	chr5:148309883:C:T	rs1363704	148321203	Plus	-11320	0.799103	5.63406e-06	0.00829227	0.995796	2.34362e-05	0.0625795	0.81067	6.84652e-09	1.4697e-05	0.468451	0.719106	Comp	No	No	No	No	Constant	Constant
ENSG00000204909|SPINK9	chr5:148310124:C:G	rs10072817	148321203	Plus	-11079	0.807211	5.02184e-05	0.0515054	1.31232	0.000231021	0.266987	0.88018	4.23511e-07	0.000657857	0.186234	0.430873	Comp	No	No	No	No	Constant	Constant
ENSG00000204909|SPINK9	chr5:148310137:A:G	rs10050560	148321203	Plus	-11066	0.877913	9.10866e-07	0.00168383	0.995796	2.34362e-05	0.0625795	0.832854	3.64877e-09	8.16698e-06	0.664732	0.857946	Comp	No	No	No	No	Constant	Constant
ENSG00000204909|SPINK9	chr5:148310336:C:T	rs10072958	148321203	Plus	-10867	0.767768	0.000191266	0.139505	1.39346	4.90173e-05	0.103075	0.855281	1.20353e-06	0.00167524	0.0921514	0.27416	Comp	No	No	No	No	Constant	Constant
ENSG00000204909|SPINK9	chr5:148311357:G:C	rs13176114	148321203	Plus	-9846	0.845644	1.43741e-06	0.00251857	0.925013	0.000162044	0.219112	0.851524	1.76605e-09	4.12986e-06	0.777475	0.915655	Comp	No	No	No	No	Constant	Constant
ENSG00000204909|SPINK9	chr5:148312205:TTAGAATTC:T	rs3214447	148321203	Plus	-8998	0.823455	6.29111e-05	0.0616204	1.31232	0.000231021	0.266987	0.896128	4.98795e-07	0.000761888	0.204733	0.451654	Comp	No	No	No	No	Constant	Constant
ENSG00000204909|SPINK9	chr5:148312943:T:C	rs6580542	148321203	Plus	-8260	0.845644	1.43741e-06	0.00251857	0.925466	0.000181833	0.233927	0.849345	2.16882e-09	5.0059e-06	0.777562	0.915675	Comp	No	No	No	No	Constant	Constant
ENSG00000204909|SPINK9	chr5:148313639:A:G	rs17719662	148321203	Plus	-7564	0.812134	1.09138e-05	0.0146129	0.856151	0.000544676	0.39893	0.777752	1.31266e-07	0.000226488	0.879748	0.961067	Comp	No	No	No	No	Constant	Constant
ENSG00000204909|SPINK9	chr5:148313860:C:T	rs1862431	148321203	Plus	-7343	0.887587	5.146e-07	0.0010121	1.00156	4.67881e-05	0.10014	0.87441	9.90451e-10	2.39973e-06	0.683377	0.867458	Comp	No	No	No	No	Constant	Constant
ENSG00000204909|SPINK9	chr5:148314263:G:A	rs3749690	148321203	Plus	-6940	0.81801	4.71826e-06	0.00710145	1.0284	7.94112e-05	0.141745	0.853393	4.94997e-09	1.08483e-05	0.473333	0.723383	Comp	No	No	No	No	Constant	Constant
ENSG00000204909|SPINK9	chr5:148314481:G:A	rs3749689	148321203	Plus	-6722	0.771128	4.74087e-05	0.0491665	0.995796	2.34362e-05	0.0625795	0.808765	5.51068e-08	0.000101874	0.423255	0.682612	Comp	No	No	No	No	Constant	Constant
ENSG00000204909|SPINK9	chr5:148314552:G:C	rs7713986	148321203	Plus	-6651	0.81801	4.71826e-06	0.00710145	0.925013	0.000162044	0.219112	0.835067	6.36912e-09	1.37424e-05	0.705597	0.878205	Comp	No	No	No	No	Constant	Constant
ENSG00000204909|SPINK9	chr5:148314776:C:T	rs6875252	148321203	Plus	-6427	0.837584	2.43748e-06	0.0039879	0.914304	0.000425042	0.35994	0.839335	7.91343e-09	1.68086e-05	0.794733	0.924603	Comp	No	No	No	No	Constant	Constant
ENSG00000204909|SPINK9	chr5:148315720:C:CTCA	rs3217238	148321203	Plus	-5483	0.836274	1.52437e-06	0.0026522	0.906385	0.000340468	0.32534	0.843415	3.32123e-09	7.47825e-06	0.807193	0.93041	Comp	No	No	No	No	Constant	Constant
ENSG00000204909|SPINK9	chr5:148316455:G:A	rs2400509	148321203	Plus	-4748	0.836274	1.52437e-06	0.0026522	0.995796	2.34362e-05	0.0625795	0.86159	6.31024e-10	1.56919e-06	0.553833	0.786143	Comp	No	No	No	No	Constant	Constant
ENSG00000204909|SPINK9	chr5:148316684:A:G	rs2400510	148321203	Plus	-4519	0.840625	1.61548e-06	0.00278986	0.995796	2.34362e-05	0.0625795	0.869523	6.39475e-10	1.58916e-06	0.565837	0.791284	Comp	No	No	No	No	Constant	Constant
ENSG00000204909|SPINK9	chr5:148316823:A:C	rs1862430	148321203	Plus	-4380	0.873999	7.78725e-07	0.00146557	0.908844	0.000162289	0.2193	0.874396	8.65322e-10	2.11124e-06	0.900317	0.968141	Comp	No	No	No	No	Constant	Constant
ENSG00000204909|SPINK9	chr5:148317287:G:A	rs6886203	148321203	Plus	-3916	0.799103	5.63406e-06	0.00829227	0.997667	2.6048e-05	0.0675562	0.808942	8.02697e-09	1.70317e-05	0.466618	0.71808	Comp	No	No	No	No	Constant	Constant
ENSG00000204909|SPINK9	chr5:148317898:G:A	rs35006442	148321203	Plus	-3305	0.815922	4.90478e-05	0.0505355	1.40648	0.000176358	0.230066	0.896673	4.61928e-07	0.000711817	0.137148	0.35581	Comp	No	No	No	No	Constant	Constant
ENSG00000204909|SPINK9	chr5:148318916:A:G	rs34801434	148321203	Plus	-2287	0.796975	3.56053e-05	0.0391009	0.856151	0.000544676	0.39893	0.786641	2.03754e-07	0.000338708	0.841711	0.946609	Comp	No	No	No	No	Constant	Constant
ENSG00000204909|SPINK9	chr5:148319187:T:G	rs35792476	148321203	Plus	-2016	0.883082	2.16917e-06	0.00360589	0.995796	2.34362e-05	0.0625795	0.905022	6.17928e-10	1.53864e-06	0.684023	0.867458	Comp	No	No	No	No	Constant	Constant
ENSG00000204909|SPINK9	chr5:148319250:G:T	rs200542424	148321203	Plus	-1953	0.826105	8.48495e-05	0.0774809	1.41516	0.000132879	0.195372	0.923087	3.86227e-07	0.000605659	0.138246	0.357371	Comp	No	No	No	No	Constant	Constant
ENSG00000204909|SPINK9	chr5:148319433:A:C	rs201857213	148321203	Plus	-1770	0.832736	2.05367e-06	0.00343485	1.02265	2.83933e-05	0.0721298	0.88133	7.24905e-10	1.78914e-06	0.493237	0.739516	Comp	No	No	No	No	Constant	Constant
ENSG00000204909|SPINK9	chr5:148319795:C:T	rs6873561	148321203	Plus	-1408	0.799103	5.63406e-06	0.00829227	0.995796	2.34362e-05	0.0625795	0.81067	6.84652e-09	1.4697e-05	0.468451	0.719106	Comp	No	No	No	No	Constant	Constant
ENSG00000204909|SPINK9	chr5:148319847:G:A	rs13157347	148321203	Plus	-1356	0.807211	5.02184e-05	0.0515054	1.31232	0.000231021	0.266987	0.88018	4.23511e-07	0.000657857	0.186234	0.430873	Comp	No	No	No	No	Constant	Constant
ENSG00000204909|SPINK9	chr5:148320137:C:T	rs13158948	148321203	Plus	-1066	0.807211	5.02184e-05	0.0515054	1.31232	0.000231021	0.266987	0.88018	4.23511e-07	0.000657857	0.186234	0.430873	Comp	No	No	No	No	Constant	Constant
ENSG00000204909|SPINK9	chr5:148320262:T:C	rs147194172	148321203	Plus	-941	0.799103	5.63406e-06	0.00829227	1.09027	1.07187e-05	0.0377804	0.823541	5.86908e-09	1.27291e-05	0.296201	0.560895	Comp	No	No	No	No	Constant	Constant
ENSG00000204909|SPINK9	chr5:148320263:G:T	rs140466440	148321203	Plus	-940	0.804089	5.85263e-06	0.00856812	1.09027	1.07187e-05	0.0377804	0.833216	5.69139e-09	1.23715e-05	0.305973	0.57195	Comp	No	No	No	No	Constant	Constant
ENSG00000204909|SPINK9	chr5:148320423:C:T	rs10036053	148321203	Plus	-780	0.799103	5.63406e-06	0.00829227	0.995796	2.34362e-05	0.0625795	0.81067	6.84652e-09	1.4697e-05	0.468451	0.719106	Comp	No	No	No	No	Constant	Constant
ENSG00000204909|SPINK9	chr5:148320796:GCATTCGCGGTTCACGTGAT:G	rs199610656	148321203	Plus	-407	0.7686	6.48232e-05	0.0631136	1.13537	7.42801e-06	0.0285776	0.891071	5.92874e-09	1.28498e-05	0.210632	0.459629	Comp	No	No	No	No	Constant	Constant
ENSG00000204909|SPINK9	chr5:148321208:C:T	rs4588587	148321203	Plus	5	0.810311	6.04398e-06	0.00881125	1.00156	4.67881e-05	0.10014	0.847443	5.03006e-09	1.10131e-05	0.497555	0.743172	Comp	No	No	No	No	Constant	Constant
ENSG00000204909|SPINK9	chr5:148321873:G:C	rs4705250	148321203	Plus	670	0.89226	1.27886e-06	0.00226846	1.30192	5.25756e-06	0.0229684	0.988887	1.18874e-10	3.23803e-07	0.185037	0.429243	Comp	No	No	No	No	Constant	Constant
ENSG00000204909|SPINK9	chr5:148322659:A:C	rs67468705	148321203	Plus	1456	0.835462	2.07729e-06	0.00347019	1.08036	4.3174e-06	0.0197837	0.878319	4.31215e-10	1.09442e-06	0.360338	0.628535	Comp	No	No	Yes	No	Constant	Constant
ENSG00000204909|SPINK9	chr5:148323068:T:C	rs10041765	148321203	Plus	1865	0.836274	1.52437e-06	0.0026522	1.09027	1.07187e-05	0.0377804	0.875328	5.26409e-10	1.32221e-06	0.359048	0.627363	Comp	No	No	No	No	Constant	Constant
ENSG00000204909|SPINK9	chr5:148323853:C:T	rs1422969	148321203	Plus	2650	0.841287	1.35699e-06	0.00239301	1.09027	1.07187e-05	0.0377804	0.876681	5.25584e-10	1.32026e-06	0.368711	0.636028	Comp	No	No	No	No	Constant	Constant
ENSG00000204909|SPINK9	chr5:148324318:G:T	rs2161430	148321203	Plus	3115	0.836274	1.52437e-06	0.0026522	0.985884	6.8717e-05	0.129479	0.856828	1.20099e-09	2.87678e-06	0.59351	0.811485	Comp	No	No	No	No	Constant	Constant
ENSG00000204909|SPINK9	chr5:148324579:C:G	rs2112760	148321203	Plus	3376	0.836274	1.52437e-06	0.0026522	0.995796	2.34362e-05	0.0625795	0.86159	6.31024e-10	1.56919e-06	0.553833	0.786143	Comp	No	No	No	No	Constant	Constant
ENSG00000204909|SPINK9	chr5:148324688:T:C	rs2112759	148321203	Plus	3485	0.799103	5.63406e-06	0.00829227	0.995796	2.34362e-05	0.0625795	0.81067	6.84652e-09	1.4697e-05	0.468451	0.719106	Comp	No	No	No	No	Constant	Constant
ENSG00000204909|SPINK9	chr5:148325222:G:A	rs7702440	148321203	Plus	4019	0.831516	2.49354e-06	0.00406892	0.995796	2.34362e-05	0.0625795	0.840351	2.25107e-09	5.18246e-06	0.544718	0.77932	Comp	No	No	No	No	Constant	Constant
ENSG00000204909|SPINK9	chr5:148325911:A:G	rs7727886	148321203	Plus	4708	0.836274	1.52437e-06	0.0026522	0.995796	2.34362e-05	0.0625795	0.86159	6.31024e-10	1.56919e-06	0.553833	0.786143	Comp	No	No	No	No	Constant	Constant
ENSG00000204909|SPINK9	chr5:148326688:G:A	rs6871707	148321203	Plus	5485	0.780939	7.72443e-05	0.0720675	0.985884	6.8717e-05	0.129479	0.83448	6.54272e-08	0.000119352	0.488869	0.736055	Comp	No	No	No	No	Constant	Constant
ENSG00000204909|SPINK9	chr5:148326975:T:C	rs6898593	148321203	Plus	5772	0.829424	1.40691e-05	0.0181201	0.995796	2.34362e-05	0.0625795	0.790958	6.42457e-08	0.000117377	0.553469	0.785873	Comp	No	No	No	No	Constant	Constant
ENSG00000204909|SPINK9	chr5:148327167:G:T	rs6580543	148321203	Plus	5964	0.803395	6.63476e-06	0.00954723	0.995796	2.34362e-05	0.0625795	0.819439	7.29781e-09	1.56064e-05	0.480525	0.729435	Comp	No	No	No	No	Constant	Constant
ENSG00000204909|SPINK9	chr5:148327389:C:T	rs7714438	148321203	Plus	6186	0.835462	2.07729e-06	0.00347019	0.995796	2.34362e-05	0.0625795	0.84065	2.06266e-09	4.77983e-06	0.553826	0.786143	Comp	No	No	No	No	Constant	Constant
ENSG00000204909|SPINK9	chr5:148327459:T:C	rs7700337	148321203	Plus	6256	0.836274	1.52437e-06	0.0026522	0.995796	2.34362e-05	0.0625795	0.86159	6.31024e-10	1.56919e-06	0.553833	0.786143	Comp	No	No	No	No	Constant	Constant
ENSG00000204909|SPINK9	chr5:148327855:A:T	rs71580489	148321203	Plus	6652	0.873999	7.78725e-07	0.00146557	0.995796	2.34362e-05	0.0625795	0.894738	2.17311e-10	5.73711e-07	0.652909	0.851405	Comp	No	No	No	No	Constant	Constant
ENSG00000204909|SPINK9	chr5:148327954:T:C	rs143741968	148321203	Plus	6751	0.984887	1.53428e-05	0.0195087	1.14449	5.49682e-05	0.11115	0.935376	1.21108e-07	0.000210369	0.637413	0.841252	Comp	No	No	No	No	Constant	Constant
ENSG00000204909|SPINK9	chr5:148327955:G:C	rs147210339	148321203	Plus	6752	0.984887	1.53428e-05	0.0195087	1.14449	5.49682e-05	0.11115	0.935376	1.21108e-07	0.000210369	0.637413	0.841252	Comp	No	No	No	No	Constant	Constant
ENSG00000204909|SPINK9	chr5:148327996:T:C	rs71580490	148321203	Plus	6793	0.763916	0.00103107	0.365778	1.31232	0.000231021	0.266987	0.889594	4.99776e-06	0.00580346	0.171436	0.408886	Comp	No	No	No	No	Constant	Constant
ENSG00000204909|SPINK9	chr5:148328378:C:T	rs75054775	148321203	Plus	7175	0.807211	5.02184e-05	0.0515054	1.31232	0.000231021	0.266987	0.88018	4.23511e-07	0.000657857	0.186234	0.430873	Comp	No	No	No	No	Constant	Constant
ENSG00000204909|SPINK9	chr5:148329262:C:A	rs7734521	148321203	Plus	8059	0.825699	6.44033e-06	0.00930968	0.856151	0.000544676	0.39893	0.792577	5.55824e-08	0.000102695	0.916299	0.970746	Comp	No	No	No	No	Constant	Constant
ENSG00000204909|SPINK9	chr5:148330496:T:C	rs6580544	148321203	Plus	9293	0.799091	1.80905e-05	0.0223824	0.852509	0.000702719	0.441745	0.783409	1.30631e-07	0.000225516	0.856614	0.953343	Comp	No	No	No	No	Constant	Constant
ENSG00000204909|SPINK9	chr5:148330877:C:T	rs6865972	148321203	Plus	9674	0.889115	1.30145e-06	0.00230415	1.30192	5.25756e-06	0.0229684	0.974604	2.54198e-10	6.65303e-07	0.181313	0.42385	Comp	No	No	No	No	Constant	Constant
ENSG00000204909|SPINK9	chr5:148331188:T:G	rs7730707	148321203	Plus	9985	0.799103	5.63406e-06	0.00829227	0.995796	2.34362e-05	0.0625795	0.81067	6.84652e-09	1.4697e-05	0.468451	0.719106	Comp	No	No	No	No	Constant	Constant
ENSG00000204909|SPINK9	chr5:148331881:T:G	rs34001290	148321203	Plus	10678	0.817411	5.3844e-06	0.00796797	0.995796	2.34362e-05	0.0625795	0.851733	2.09386e-09	4.84821e-06	0.514132	0.757449	Comp	No	No	No	No	Constant	Constant
ENSG00000204909|SPINK9	chr5:148331933:A:T	rs6892647	148321203	Plus	10730	0.847694	5.27967e-06	0.00783668	0.995796	2.34362e-05	0.0625795	0.864789	3.14722e-09	7.11014e-06	0.593258	0.811304	Comp	No	No	No	No	Constant	Constant
ENSG00000204909|SPINK9	chr5:148332311:A:C	rs6893378	148321203	Plus	11108	0.839326	1.49957e-06	0.00261338	0.995796	2.34362e-05	0.0625795	0.867777	5.03662e-10	1.26837e-06	0.561861	0.788266	Comp	No	No	No	No	Constant	Constant
ENSG00000204909|SPINK9	chr5:148332899:T:A	rs17719763	148321203	Plus	11696	0.776937	1.95928e-05	0.0239196	0.995796	2.34362e-05	0.0625795	0.797333	2.38774e-08	4.69672e-05	0.426884	0.685773	Comp	No	No	No	No	Constant	Constant
ENSG00000204909|SPINK9	chr5:148332941:AT:A	rs35803954	148321203	Plus	11738	0.8693	1.05163e-06	0.00191292	1.09027	1.07187e-05	0.0377804	0.904768	2.51434e-10	6.58382e-07	0.428479	0.687474	Comp	No	No	No	No	Constant	Constant
ENSG00000204909|SPINK9	chr5:148334082:T:G	rs6580545	148321203	Plus	12879	0.81266	6.16237e-06	0.00895692	0.865793	0.000833417	0.468308	0.776907	7.53421e-08	0.000135976	0.858229	0.95415	Comp	No	No	No	No	Constant	Constant
ENSG00000204909|SPINK9	chr5:148334417:T:G	rs6580546	148321203	Plus	13214	0.889726	1.07481e-06	0.00195067	0.856151	0.000544676	0.39893	0.795114	3.71371e-08	7.07352e-05	0.907358	0.96936	Comp	No	No	No	No	Constant	Constant
ENSG00000204909|SPINK9	chr5:148336257:G:T	rs6894032	148321203	Plus	15054	0.814401	8.23888e-06	0.0114978	0.856151	0.000544676	0.39893	0.810626	2.77128e-08	5.39238e-05	0.885394	0.963336	Comp	No	No	No	No	Constant	Constant
ENSG00000204909|SPINK9	chr5:148337418:G:T	rs9784645	148321203	Plus	16215	0.870871	1.22314e-06	0.00218288	1.17046	1.66586e-05	0.0504357	0.927659	5.77426e-10	1.44347e-06	0.315586	0.582547	Comp	No	No	No	No	Constant	Constant
ENSG00000204909|SPINK9	chr5:148337794:A:G	rs1422968	148321203	Plus	16591	0.785915	2.21312e-05	0.026514	0.927216	0.000229984	0.2664	0.797193	6.03517e-08	0.0001108	0.629829	0.836333	Comp	No	No	No	No	Constant	Constant
ENSG00000204909|SPINK9	chr5:148339870:CT:C	rs5872077	148321203	Plus	18667	0.842322	5.63189e-06	0.00829063	0.856151	0.000544676	0.39893	0.78365	1.13011e-07	0.000197473	0.962113	0.985813	Comp	No	No	No	No	Constant	Constant
ENSG00000204909|SPINK9	chr5:148340924:T:C	rs17776554	148321203	Plus	19721	0.806361	4.25807e-05	0.0450841	1.31232	0.000231021	0.266987	0.875873	4.1322e-07	0.000643506	0.184273	0.428202	Comp	No	No	No	No	Constant	Constant
ENSG00000204909|SPINK9	chr5:148341160:C:T	rs10476892	148321203	Plus	19957	0.90497	4.15795e-07	0.000834714	1.30192	5.25756e-06	0.0229684	0.983139	6.42111e-11	1.81001e-07	0.194165	0.44207	Comp	Yes	Yes	No	Yes	Constant	Constant
ENSG00000204909|SPINK9	chr5:148341330:G:C	rs7731526	148321203	Plus	20127	0.774144	8.20395e-05	0.0754984	1.39346	4.90173e-05	0.103075	0.871036	3.33414e-07	0.000530205	0.091012	0.271885	Comp	No	No	No	No	Constant	Constant
ENSG00000204909|SPINK9	chr5:148341573:C:T	rs7736728	148321203	Plus	20370	0.90029	5.17734e-07	0.00101738	1.36394	1.77108e-05	0.0509827	0.978942	2.78531e-10	7.25522e-07	0.164305	0.397905	Comp	No	No	No	No	Constant	Constant
ENSG00000204909|SPINK9	chr5:148342753:T:C	rs17719873	148321203	Plus	21550	0.81266	6.16237e-06	0.00895692	0.856151	0.000544676	0.39893	0.774923	6.2684e-08	0.000114762	0.879921	0.961121	Comp	No	No	No	No	Constant	Constant
ENSG00000204909|SPINK9	chr5:148342922:G:A	rs35700061	148321203	Plus	21719	0.823184	1.56364e-05	0.0198246	0.856151	0.000544676	0.39893	0.740715	6.13479e-07	0.000917161	0.910891	0.96936	Comp	No	No	No	No	Constant	Constant
ENSG00000204909|SPINK9	chr5:148343684:T:C	rs12516831	148321203	Plus	22481	0.81266	6.16237e-06	0.00895692	0.856151	0.000544676	0.39893	0.774923	6.2684e-08	0.000114762	0.879921	0.961121	Comp	No	No	No	No	Constant	Constant
ENSG00000204909|SPINK9	chr5:148343706:G:A	rs2216653	148321203	Plus	22503	0.868494	1.71486e-06	0.00294036	0.867841	0.000648012	0.427623	0.848845	5.10319e-09	1.1165e-05	0.998226	0.999196	Comp	No	No	No	No	Constant	Constant
ENSG00000204909|SPINK9	chr5:148343730:C:T	rs12717971	148321203	Plus	22527	0.826695	6.49093e-06	0.00937519	0.861159	0.000540937	0.397786	0.788556	5.73595e-08	0.000105744	0.90569	0.96936	Comp	No	No	No	No	Constant	Constant
ENSG00000204909|SPINK9	chr5:148343943:G:T	rs13153619	148321203	Plus	22740	0.842341	3.96266e-06	0.00609729	0.856151	0.000544676	0.39893	0.825237	1.57958e-08	3.20091e-05	0.961922	0.985756	Comp	No	No	No	No	Constant	Constant
ENSG00000204909|SPINK9	chr5:148344294:G:A	rs13358385	148321203	Plus	23091	0.774874	0.000154093	0.119999	1.39346	4.90173e-05	0.103075	0.869138	7.32436e-07	0.00107566	0.0953232	0.28054	Comp	No	No	No	No	Constant	Constant
ENSG00000204909|SPINK9	chr5:148344523:C:A	rs1422977	148321203	Plus	23320	0.718179	6.95432e-05	0.0665659	0.786069	0.000785355	0.459379	0.703728	7.88141e-07	0.00114839	0.808473	0.93041	Comp	No	No	No	No	Constant	Constant
ENSG00000204909|SPINK9	chr5:148345151:C:T	rs6875795	148321203	Plus	23948	0.87837	1.44266e-06	0.00252706	0.937696	0.000162947	0.219774	0.83102	1.17595e-08	2.43168e-05	0.836368	0.943901	Comp	No	No	No	No	Constant	Constant
ENSG00000204909|SPINK9	chr5:148345518:G:A	rs2895761	148321203	Plus	24315	0.872833	3.77698e-06	0.0058478	0.856151	0.000544676	0.39893	0.824965	3.19509e-08	6.15362e-05	0.954563	0.982538	Comp	No	No	No	No	Constant	Constant
ENSG00000204909|SPINK9	chr5:148345666:T:C	rs4705251	148321203	Plus	24463	0.807495	6.30426e-05	0.0617151	1.40648	0.000176358	0.230066	0.88146	7.91195e-07	0.00115238	0.132126	0.347523	Comp	No	No	No	No	Constant	Constant
ENSG00000204909|SPINK9	chr5:148346067:C:A	rs1422970	148321203	Plus	24864	0.847669	2.38135e-06	0.00390699	0.856151	0.000544676	0.39893	0.802714	2.24708e-08	4.44147e-05	0.976453	0.991037	Comp	No	No	No	No	Constant	Constant
ENSG00000204909|SPINK9	chr5:148346414:C:T	rs2161432	148321203	Plus	25211	0.880874	9.66322e-07	0.00177464	0.856151	0.000544676	0.39893	0.853926	3.02385e-09	6.84688e-06	0.931359	0.976443	Comp	No	No	No	No	Constant	Constant
ENSG00000204909|SPINK9	chr5:148346786:T:C	rs12519039	148321203	Plus	25583	0.807211	5.02184e-05	0.0515054	1.31232	0.000231021	0.266987	0.88018	4.23511e-07	0.000657857	0.186234	0.430873	Comp	No	No	No	No	Constant	Constant
ENSG00000204909|SPINK9	chr5:148347485:C:G	rs999741	148321203	Plus	26282	0.834627	2.88895e-06	0.00463486	0.856151	0.000544676	0.39893	0.812333	1.50143e-08	3.05294e-05	0.940167	0.980342	Comp	No	No	No	No	Constant	Constant
ENSG00000204909|SPINK9	chr5:148350228:A:G	rs9325094	148321203	Plus	29025	0.786522	7.24644e-05	0.0686694	1.31232	0.000231021	0.266987	0.859374	7.53145e-07	0.00110287	0.168559	0.404858	Comp	No	No	No	No	Constant	Constant
ENSG00000204909|SPINK9	chr5:148351614:C:T	rs17776674	148321203	Plus	30411	0.81266	6.16237e-06	0.00895692	0.856151	0.000544676	0.39893	0.774923	6.2684e-08	0.000114762	0.879921	0.961121	Comp	No	No	No	No	Constant	Constant
ENSG00000204909|SPINK9	chr5:148352221:T:C	rs6870350	148321203	Plus	31018	0.829105	5.78865e-06	0.008486	0.856151	0.000544676	0.39893	0.787206	5.5229e-08	0.000102081	0.925595	0.974099	Comp	No	No	No	No	Constant	Constant
ENSG00000204909|SPINK9	chr5:148352229:A:G	rs6866106	148321203	Plus	31026	0.871021	1.46776e-06	0.00256624	0.856151	0.000544676	0.39893	0.842505	5.56407e-09	1.21114e-05	0.958795	0.984526	Comp	No	No	No	No	Constant	Constant
ENSG00000204909|SPINK9	chr5:148352671:C:T	rs6580548	148321203	Plus	31468	0.90497	4.15795e-07	0.000834714	1.30192	5.25756e-06	0.0229684	0.983139	6.42111e-11	1.81001e-07	0.194165	0.44207	Comp	No	No	No	No	Constant	Constant
ENSG00000204909|SPINK9	chr5:148353482:C:G	rs6891724	148321203	Plus	32279	0.880874	9.66322e-07	0.00177464	0.856004	0.000585595	0.41149	0.852292	3.5505e-09	7.96078e-06	0.93123	0.976416	Comp	No	No	No	No	Constant	Constant
ENSG00000204909|SPINK9	chr5:148353559:A:C	rs6876308	148321203	Plus	32356	0.752411	5.29251e-05	0.053717	0.843868	0.00074494	0.451073	0.728062	8.37505e-07	0.0012129	0.75664	0.903801	Comp	No	No	No	No	Constant	Constant
ENSG00000204909|SPINK9	chr5:148353631:AT:A	rs34838382	148321203	Plus	32428	0.843672	1.33246e-05	0.0173196	0.856151	0.000544676	0.39893	0.836933	4.32734e-08	8.15287e-05	0.966412	0.98705	Comp	No	No	No	No	Constant	Constant
ENSG00000204909|SPINK9	chr5:148354702:G:A	rs6860261	148321203	Plus	33499	0.841186	7.07555e-06	0.0100921	0.9721	0.000204159	0.24883	0.836783	2.64429e-08	5.16143e-05	0.663621	0.857145	Comp	No	No	No	No	Constant	Constant
ENSG00000204909|SPINK9	chr5:148355076:A:G	rs7722458	148321203	Plus	33873	0.772968	9.81886e-05	0.0865147	1.39346	4.90173e-05	0.103075	0.872285	3.58878e-07	0.000566907	0.0912971	0.272406	Comp	No	No	No	No	Constant	Constant
ENSG00000204909|SPINK9	chr5:148355813:T:C	rs10044054	148321203	Plus	34610	0.837547	3.11828e-06	0.00494293	0.80794	0.00157797	0.5692	0.809857	2.27503e-08	4.49018e-05	0.920219	0.972497	Comp	No	No	No	No	Constant	Constant
ENSG00000204909|SPINK9	chr5:148358442:G:A	rs1981826	148321203	Plus	37239	0.699124	0.000251668	0.167392	0.678776	0.0154739	0.834406	0.638819	4.44958e-05	0.0369016	0.95049	0.982387	Comp	No	No	No	No	Constant	Constant
ENSG00000204909|SPINK9	chr5:148358575:A:G	rs10057472	148321203	Plus	37372	0.856142	4.23854e-06	0.0064697	0.950756	0.000288364	0.300312	0.838661	2.82094e-08	5.48116e-05	0.753378	0.901787	Comp	No	No	No	No	Constant	Constant
ENSG00000204909|SPINK9	chr5:148359706:G:A	rs138790787	148321203	Plus	38503	0.732882	0.00121627	0.394066	1.27559	0.000975845	0.49485	0.839989	1.39232e-05	0.0140085	0.202519	0.448712	Comp	No	No	No	No	Constant	Constant
ENSG00000204909|SPINK9	chr5:148360161:T:C	rs143443387	148321203	Plus	38958	0.666783	0.000393739	0.220964	1.14102	0.000239598	0.272471	0.701354	1.17349e-05	0.0120928	0.164688	0.398562	Comp	No	No	No	No	Constant	Constant
ENSG00000204909|SPINK9	chr5:148360432:A:G	rs10060180	148321203	Plus	39229	0.837547	3.11828e-06	0.00494293	0.856151	0.000544676	0.39893	0.824323	1.04521e-08	2.17922e-05	0.948401	0.982387	Comp	No	No	No	No	Constant	Constant
ENSG00000204909|SPINK9	chr5:148361825:ATATAT:A	rs10596064	148321203	Plus	40622	0.884087	4.4496e-06	0.00675133	0.723463	0.00616477	0.74774	0.819832	1.14966e-07	0.000200609	0.606721	0.821439	Comp	No	No	No	No	Constant	Constant
ENSG00000204909|SPINK9	chr5:148362240:G:C	rs10477374	148321203	Plus	41037	0.826775	2.89545e-06	0.00464414	0.758278	0.00292933	0.656869	0.781685	4.87594e-08	9.10264e-05	0.816104	0.933721	Comp	No	No	No	No	Constant	Constant
ENSG00000204909|SPINK9	chr5:148364467:C:G	rs4406123	148321203	Plus	43264	0.740235	7.40674e-05	0.0698067	0.786069	0.000785355	0.459379	0.719256	7.1224e-07	0.00104917	0.871726	0.958593	Comp	No	No	No	No	Constant	Constant
ENSG00000204909|SPINK9	chr5:148364478:A:G	rs7716578	148321203	Plus	43275	0.834191	4.76058e-06	0.00715748	0.856151	0.000544676	0.39893	0.810451	1.98526e-08	3.95915e-05	0.939474	0.980133	Comp	No	No	No	No	Constant	Constant
ENSG00000204909|SPINK9	chr5:148369066:C:T	rs1363705	148321203	Plus	47863	0.825699	6.44033e-06	0.00930968	0.88123	0.000538519	0.397077	0.793535	6.2184e-08	0.000113911	0.850703	0.950513	Comp	No	No	No	No	Constant	Constant
ENSG00000204909|SPINK9	chr5:148370830:A:AGG	rs112895365	148321203	Plus	49627	0.671097	0.000353101	0.207032	1.13334	0.000213789	0.255605	0.706831	8.49417e-06	0.00915548	0.170552	0.407786	Comp	No	No	No	No	Constant	Constant
ENSG00000204909|SPINK9	chr5:148371162:C:G	rs6865036	148321203	Plus	49959	0.653119	0.000557829	0.267634	0.71583	0.00699551	0.760782	0.613733	6.11287e-05	0.0476794	0.841602	0.946587	Comp	No	No	No	No	Constant	Constant
ENSG00000204909|SPINK9	chr5:148373526:A:G	rs10515610	148321203	Plus	52323	0.66425	0.000645975	0.289815	1.14869	0.000229677	0.266274	0.697621	1.94056e-05	0.0185426	0.161222	0.392931	Comp	No	No	No	No	Constant	Constant
ENSG00000204909|SPINK9	chr5:148374991:C:T	rs12521065	148321203	Plus	53788	0.807211	5.02184e-05	0.0515054	1.31232	0.000231021	0.266987	0.88018	4.23511e-07	0.000657857	0.186234	0.430873	Comp	No	No	No	No	Constant	Constant
ENSG00000204909|SPINK9	chr5:148375556:C:T	rs1345741	148321203	Plus	54353	0.718179	6.95432e-05	0.0665659	0.793145	0.000867235	0.47517	0.701377	9.16546e-07	0.0013152	0.791272	0.922854	Comp	No	No	No	No	Constant	Constant
ENSG00000204909|SPINK9	chr5:148376868:ATATT:A	rs67035608	148321203	Plus	55665	0.801128	0.000189536	0.138672	1.31232	0.000231021	0.266987	0.888042	1.36028e-06	0.0018662	0.19047	0.436655	Comp	No	No	No	No	Constant	Constant
ENSG00000204909|SPINK9	chr5:148377030:T:C	rs10037318	148321203	Plus	55827	0.644809	0.000886235	0.340575	1.13334	0.000213789	0.255605	0.705606	1.42113e-05	0.0142464	0.151921	0.379187	Comp	No	No	No	No	Constant	Constant
ENSG00000204909|SPINK9	chr5:148378357:C:T	rs28442279	148321203	Plus	57154	0.862095	2.45506e-06	0.00401315	0.856151	0.000544676	0.39893	0.821398	1.95273e-08	3.89767e-05	0.983604	0.993359	Comp	No	No	No	No	Constant	Constant
ENSG00000204909|SPINK9	chr5:148379266:G:A	rs1422976	148321203	Plus	58063	0.825699	6.44033e-06	0.00930968	0.867841	0.000648012	0.427623	0.795292	5.38124e-08	9.96737e-05	0.886494	0.963805	Comp	No	No	No	No	Constant	Constant
ENSG00000204909|SPINK9	chr5:148379881:T:C	rs1582519	148321203	Plus	58678	0.641655	0.000651683	0.291095	1.13334	0.000213789	0.255605	0.669056	2.62525e-05	0.0239022	0.145489	0.369083	Comp	No	No	No	No	Constant	Constant
ENSG00000204909|SPINK9	chr5:148379982:G:A	rs1363707	148321203	Plus	58779	0.825699	6.44033e-06	0.00930968	0.856151	0.000544676	0.39893	0.793626	5.20502e-08	9.66454e-05	0.916299	0.970746	Comp	No	No	No	No	Constant	Constant
ENSG00000204909|SPINK9	chr5:148380880:G:C	rs7729309	148321203	Plus	59677	0.642741	0.000665866	0.29444	1.13334	0.000213789	0.255605	0.670864	2.7123e-05	0.024574	0.146796	0.371391	Comp	No	No	No	No	Constant	Constant
ENSG00000204909|SPINK9	chr5:148380919:A:G	rs7712350	148321203	Plus	59716	0.872833	3.77698e-06	0.0058478	0.856151	0.000544676	0.39893	0.826014	2.97911e-08	5.76408e-05	0.954563	0.982538	Comp	No	No	No	No	Constant	Constant
ENSG00000204909|SPINK9	chr5:148381722:T:C	rs4705252	148321203	Plus	60519	0.641655	0.000651683	0.291095	1.13334	0.000213789	0.255605	0.669056	2.62525e-05	0.0239022	0.145489	0.369083	Comp	No	No	No	No	Constant	Constant
ENSG00000204909|SPINK9	chr5:148384188:T:C	rs2112761	148321203	Plus	62985	0.661177	0.000231578	0.158424	0.794613	0.00100377	0.499315	0.684216	1.64432e-06	0.00220531	0.64091	0.843677	Comp	No	No	No	No	Constant	Constant
ENSG00000204909|SPINK9	chr5:148385452:A:T	rs10060753	148321203	Plus	64249	0.803684	7.00896e-05	0.0669782	1.31232	0.000231021	0.266987	0.867097	8.18903e-07	0.00118876	0.185036	0.429243	Comp	No	No	No	No	Constant	Constant
ENSG00000204909|SPINK9	chr5:148386097:A:T	rs4705253	148321203	Plus	64894	0.685349	0.0001024	0.0892574	0.779439	0.000969663	0.493866	0.69232	8.65727e-07	0.00124912	0.736662	0.893456	Comp	No	No	No	No	Constant	Constant
ENSG00000204909|SPINK9	chr5:148395934:A:T	rs4599526	148321203	Plus	74731	0.754028	1.80854e-05	0.0223791	0.779439	0.000969663	0.493866	0.733407	2.12264e-07	0.000351601	0.927339	0.974914	Comp	No	No	No	No	Constant	Constant
ENSG00000204909|SPINK9	chr5:148396563:C:A	rs3925019	148321203	Plus	75360	0.63395	0.000209052	0.148015	0.760034	0.00133408	0.543605	0.651111	2.43649e-06	0.00309274	0.650168	0.849759	Comp	No	No	No	No	Constant	Constant
ENSG00000204909|SPINK9	chr5:148400189:A:G	rs17776882	148321203	Plus	78986	0.603988	0.000410955	0.226695	0.760034	0.00133408	0.543605	0.625837	5.64302e-06	0.00642314	0.575002	0.798401	Comp	No	No	No	No	Constant	Constant
ENSG00000204909|SPINK9	chr5:148400372:C:T	rs17720155	148321203	Plus	79169	0.696178	0.000100091	0.0877289	0.731989	0.0014818	0.559293	0.680342	1.32048e-06	0.00181717	0.897337	0.967303	Comp	No	No	No	No	Constant	Constant
ENSG00000204909|SPINK9	chr5:148405076:C:G	rs4639213	148321203	Plus	83873	0.713688	4.69337e-05	0.0487796	0.732662	0.00210595	0.611685	0.702273	6.49405e-07	0.000965104	0.946287	0.982387	Comp	No	No	No	No	Constant	Constant
ENSG00000204909|SPINK9	chr5:148405164:C:A	rs4599524	148321203	Plus	83961	0.696836	6.21418e-05	0.0610298	0.731989	0.0014818	0.559293	0.68461	7.40958e-07	0.00108653	0.898064	0.967303	Comp	No	No	No	No	Constant	Constant
ENSG00000204909|SPINK9	chr5:148408070:G:A	rs10035818	148321203	Plus	86867	0.713688	4.69337e-05	0.0487796	0.72517	0.00244263	0.632398	0.689301	1.04969e-06	0.00148373	0.9676	0.987399	Comp	No	No	No	No	Constant	Constant
ENSG00000204909|SPINK9	chr5:148409235:A:G	rs10077690	148321203	Plus	88032	0.756314	0.000418678	0.229089	1.31232	0.000231021	0.266987	0.851988	3.14109e-06	0.00386074	0.154748	0.383416	Comp	No	No	No	No	Constant	Constant
ENSG00000204909|SPINK9	chr5:148411792:T:C	rs9325096	148321203	Plus	90589	0.728235	5.03724e-05	0.0516393	0.779439	0.000969663	0.493866	0.73129	2.7162e-07	0.000440075	0.855579	0.952907	Comp	No	No	No	No	Constant	Constant
ENSG00000204909|SPINK9	chr5:148413843:A:G	rs7728004	148321203	Plus	92640	0.719543	4.18068e-05	0.0444661	0.692065	0.00352486	0.681258	0.684674	1.25655e-06	0.00173944	0.922317	0.973364	Comp	No	No	No	No	Constant	Constant
ENSG00000204909|SPINK9	chr5:148414408:G:A	rs12717973	148321203	Plus	93205	0.808456	7.90799e-05	0.0734174	1.31232	0.000231021	0.266987	0.873105	8.18669e-07	0.00118843	0.190765	0.437162	Comp	No	No	No	No	Constant	Constant
ENSG00000204909|SPINK9	chr5:148417976:A:G	rs10055430	148321203	Plus	96773	0.70234	3.05907e-05	0.0345307	0.817566	0.000814213	0.464962	0.727127	1.20024e-07	0.000208648	0.68121	0.867458	Comp	No	No	No	No	Constant	Constant
ENSG00000204909|SPINK9	chr5:148419939:T:A	rs7736019	148321203	Plus	98736	0.707965	4.46559e-05	0.0468818	0.817566	0.000814213	0.464962	0.725037	2.47828e-07	0.000404858	0.698963	0.874684	Comp	No	No	No	No	Constant	Constant
ENSG00000204909|SPINK9	chr5:148423644:T:C	rs11168046	148321203	Plus	102441	0.68249	0.000123473	0.102534	0.779439	0.000969663	0.493866	0.673818	2.28793e-06	0.00292623	0.72979	0.890454	Comp	No	No	No	No	Constant	Constant
ENSG00000204909|SPINK9	chr5:148423994:G:T	rs11168047	148321203	Plus	102791	0.700967	7.28546e-05	0.0689472	0.828427	0.000839131	0.469639	0.697323	1.31953e-06	0.00181616	0.658607	0.85411	Comp	No	No	No	No	Constant	Constant
ENSG00000204909|SPINK9	chr5:148426254:G:T	rs10079420	148321203	Plus	105051	0.691699	7.17053e-05	0.0681219	0.933375	0.000151482	0.210581	0.715605	4.40194e-07	0.000681263	0.392616	0.657957	Comp	No	No	No	No	Constant	Constant
ENSG00000204909|SPINK9	chr5:148433338:T:G	rs6861078	148321203	Plus	112135	0.713688	4.69337e-05	0.0487796	0.825003	0.00109818	0.511731	0.71286	6.29646e-07	0.000938883	0.702642	0.876809	Comp	No	No	No	No	Constant	Constant
ENSG00000204909|SPINK9	chr5:148436590:T:TAA	rs35548425	148321203	Plus	115387	0.664684	0.000140846	0.112749	0.876832	0.000706765	0.442542	0.721185	4.42955e-07	0.000685035	0.472944	0.723148	Comp	No	No	No	No	Constant	Constant
ENSG00000204909|SPINK9	chr5:148439803:T:C	rs10051223	148321203	Plus	118600	0.713688	4.69337e-05	0.0487796	0.828427	0.000839131	0.469639	0.712823	6.16057e-07	0.000920702	0.689825	0.869013	Comp	No	No	No	No	Constant	Constant
ENSG00000204909|SPINK9	chr5:148440644:G:A	rs3734121	148321203	Plus	119441	0.711769	5.01763e-05	0.0514723	0.779439	0.000969663	0.493866	0.705805	5.41017e-07	0.00081993	0.808321	0.93041	Comp	No	No	No	No	Constant	Constant
ENSG00000204909|SPINK9	chr5:148442572:T:G	rs1128450	148321203	Plus	121369	0.691383	0.000122602	0.101965	0.779439	0.000969663	0.493866	0.695865	1.14222e-06	0.00159843	0.754841	0.902714	Comp	No	No	No	No	Constant	Constant
ENSG00000204909|SPINK9	chr5:148445932:C:T	rs4574534	148321203	Plus	124729	0.763381	0.000425823	0.23137	1.40648	0.000176358	0.230066	0.86935	3.48008e-06	0.00422275	0.113077	0.313934	Comp	No	No	No	No	Constant	Constant
ENSG00000204909|SPINK9	chr5:148448104:A:G	rs1984789	148321203	Plus	126901	0.690679	0.000186104	0.136946	0.828427	0.000839131	0.469639	0.704866	1.80861e-06	0.00239487	0.638938	0.842291	Comp	No	No	No	No	Constant	Constant
ENSG00000204909|SPINK9	chr5:148452865:T:G	rs7713927	148321203	Plus	131662	0.588394	0.00151347	0.431932	0.776761	0.00123373	0.53093	0.62703	1.72464e-05	0.0168128	0.516039	0.759166	Comp	No	No	No	No	Constant	Constant
ENSG00000204909|SPINK9	chr5:148453008:G:C	rs7727320	148321203	Plus	131805	0.643574	0.000415358	0.228119	0.759437	0.00101414	0.501069	0.665053	2.81182e-06	0.00350617	0.679288	0.866669	Comp	No	No	No	No	Constant	Constant
ENSG00000204909|SPINK9	chr5:148453718:C:A	rs7733401	148321203	Plus	132515	0.606228	0.000946081	0.351525	0.741164	0.00227245	0.622325	0.640155	1.14234e-05	0.0118155	0.64328	0.84514	Comp	No	No	No	No	Constant	Constant
ENSG00000204909|SPINK9	chr5:148455547:T:G	rs17777066	148321203	Plus	134344	0.621963	0.000702489	0.30269	0.666315	0.00556402	0.735702	0.635077	1.25577e-05	0.0128149	0.878838	0.960694	Comp	No	No	No	No	Constant	Constant
ENSG00000204909|SPINK9	chr5:148455802:A:T	rs28617172	148321203	Plus	134599	0.659831	0.000268394	0.174562	0.839169	0.000212957	0.254997	0.71112	5.61486e-07	0.00084672	0.512095	0.755713	Comp	No	No	No	No	Constant	Constant
ENSG00000204909|SPINK9	chr5:148456349:A:C	rs2037997	148321203	Plus	135146	0.612706	0.00152527	0.433332	0.660007	0.00731915	0.764873	0.616489	3.75253e-05	0.032078	0.875536	0.95866	Comp	No	No	No	No	Constant	Constant
ENSG00000204909|SPINK9	chr5:148466252:A:C	rs3995090	148321203	Plus	145049	0.545172	0.00382854	0.593901	0.805677	0.00348999	0.679866	0.633298	2.36442e-05	0.0219077	0.417208	0.677121	Comp	No	No	No	No	Constant	Constant
ENSG00000204909|SPINK9	chr5:148467144:A:G	rs6889822	148321203	Plus	145941	0.504243	0.0040089	0.601339	0.863759	0.00414373	0.701818	0.608854	4.4666e-05	0.0370174	0.282965	0.546003	Comp	No	No	No	No	Constant	Constant
ENSG00000204909|SPINK9	chr5:148469083:T:C	rs1989153	148321203	Plus	147880	0.494856	0.00551039	0.652177	0.797451	0.00682447	0.757698	0.59634	5.91948e-05	0.0464732	0.362519	0.630765	Comp	No	No	No	No	Constant	Constant
ENSG00000204909|SPINK9	chr5:148473049:T:C	rs7736804	148321203	Plus	151846	0.505907	0.00427212	0.611804	0.801184	0.00586659	0.7423	0.596245	5.74112e-05	0.0453462	0.367995	0.635262	Comp	No	No	No	No	Constant	Constant
ENSG00000204909|SPINK9	chr5:148475701:T:C	rs11168049	148321203	Plus	154498	0.426954	0.0143297	0.78207	1.06115	0.000148723	0.208521	0.618133	2.10932e-05	0.0198978	0.041063	0.161267	Comp	No	No	No	No	Constant	Constant
ENSG00000204909|SPINK9	chr5:148476694:G:GA	rs150995844	148321203	Plus	155491	0.434258	0.0152955	0.789741	0.816592	0.000769939	0.456262	0.605192	1.89373e-05	0.0181638	0.184706	0.428865	Comp	No	No	No	No	Constant	Constant
ENSG00000204909|SPINK9	chr5:148476770:G:A	rs7733088	148321203	Plus	155567	0.451781	0.00936452	0.72782	0.82198	0.000684347	0.437153	0.609313	1.12974e-05	0.0117024	0.192694	0.439939	Comp	No	No	No	No	Constant	Constant
ENSG00000204909|SPINK9	chr5:148476829:A:G	rs7715901	148321203	Plus	155626	0.420701	0.0197769	0.817556	0.82198	0.000684347	0.437153	0.595141	2.9637e-05	0.0264478	0.164264	0.397848	Comp	No	No	No	No	Constant	Constant
ENSG00000204920|ZNF155	chr19:43795428:A:G	rs10426849	43967862	Plus	-172434	-0.172876	3.29778e-05	0.0367191	-0.0526075	0.410659	NA	-0.128573	0.00119066	0.341178	0.108214	0.304909	Pre	Yes	Yes	No	No	Prenatal-Trending	Prenatal-Trending
ENSG00000204923|FBXO48	chr2:68954059:AC:A	rs141431362	68467258	Minus	-486801	-0.16018	0.000587257	0.275208	-0.0247472	0.635565	NA	-0.160622	1.70501e-05	0.0166496	0.0490029	0.180978	Comp	Yes	Yes	No	Yes	Prenatal-Trending	Prenatal-Trending
ENSG00000204923|FBXO48	chr2:69183243:T:C	rs10182875	68467258	Minus	-715985	-0.317572	0.00129997	0.405321	-0.145563	0.169935	NA	-0.33977	1.74496e-05	0.0169852	0.225683	0.475935	Comp	No	No	No	No	Prenatal-Trending	Prenatal-Trending
ENSG00000204923|FBXO48	chr2:69191065:G:A	rs77654160	68467258	Minus	-723807	-0.241073	0.0191674	0.814623	-0.126112	0.249947	NA	-0.339964	2.61397e-05	0.0238137	0.438364	0.695563	Comp	No	No	No	No	Prenatal-Trending	Prenatal-Trending
ENSG00000204923|FBXO48	chr2:69191110:G:A	rs76579698	68467258	Minus	-723852	-0.241073	0.0191674	0.814623	-0.126112	0.249947	NA	-0.339964	2.61397e-05	0.0238137	0.438364	0.695563	Comp	No	No	No	No	Prenatal-Trending	Prenatal-Trending
ENSG00000204929|AC074391.1	chr2:65327281:A:G	rs1542994	65436711	Plus	-109430	0.551616	3.48475e-05	0.0384501	-0.121546	0.509656	NA	0.312371	0.0245968	0.801457	0.00254237	0.0237647	Pre	No	No	No	No	Prenatal-Specific	Prenatal-Specific
ENSG00000204929|AC074391.1	chr2:65329190:C:A	rs6546146	65436711	Plus	-107521	0.602952	4.41632e-05	0.0464571	-0.0418408	0.781358	NA	0.274618	0.0497396	0.864735	0.00175231	0.0179852	Pre	No	No	No	No	Prenatal-Specific	Prenatal-Specific
ENSG00000204929|AC074391.1	chr2:65330153:T:C	rs871974	65436711	Plus	-106558	0.803773	1.72602e-08	4.83087e-05	-0.00282017	0.985518	NA	0.352501	0.0123569	0.720903	7.01749e-05	0.0020843	Pre	No	No	No	No	Prenatal-Specific	Prenatal-Specific
ENSG00000204929|AC074391.1	chr2:65331241:C:A	rs6727013	65436711	Plus	-105470	0.791767	1.08598e-07	0.000249797	0.0153837	0.924349	NA	0.346217	0.0173521	0.763474	0.000260324	0.00448723	Pre	No	No	No	No	Prenatal-Specific	Prenatal-Specific
ENSG00000204929|AC074391.1	chr2:65334258:C:T	rs4671658	65436711	Plus	-102453	0.84049	5.8262e-09	1.79379e-05	-0.00282017	0.985518	NA	0.367306	0.00981609	0.690233	3.40887e-05	0.00133981	Pre	No	No	No	No	Prenatal-Specific	Prenatal-Specific
ENSG00000204929|AC074391.1	chr2:65335836:C:G	rs4671127	65436711	Plus	-100875	0.636613	9.91128e-06	0.0134359	0.0149467	0.925654	NA	0.180087	0.193475	NA	0.00309097	0.0273164	Pre	No	No	No	No	Prenatal-Specific	Prenatal-Specific
ENSG00000204929|AC074391.1	chr2:65336432:GAAT:G	rs72250778	65436711	Plus	-100279	0.84049	5.8262e-09	1.79379e-05	-0.0063966	0.967184	NA	0.352971	0.0129773	0.72766	3.18199e-05	0.00128597	Pre	No	No	No	No	Prenatal-Specific	Prenatal-Specific
ENSG00000204929|AC074391.1	chr2:65338485:G:A	rs149694805	65436711	Plus	-98226	0.903963	1.41484e-09	4.87328e-06	0.00203327	0.989849	NA	0.387849	0.00855754	0.670613	1.61798e-05	0.000844787	Pre	No	No	No	No	Prenatal-Specific	Prenatal-Specific
ENSG00000204929|AC074391.1	chr2:65339423:T:C	rs148829614	65436711	Plus	-97288	0.867981	2.83153e-09	9.26286e-06	0.0205851	0.897129	NA	0.395618	0.00621254	0.622033	4.28649e-05	0.00151559	Pre	No	No	No	No	Prenatal-Specific	Prenatal-Specific
ENSG00000204929|AC074391.1	chr2:65340556:C:T	rs953312	65436711	Plus	-96155	0.859408	3.91492e-09	1.25132e-05	0.0136443	0.931057	NA	0.376696	0.00870832	0.67314	4.04386e-05	0.00145935	Pre	No	No	No	No	Prenatal-Specific	Prenatal-Specific
ENSG00000204929|AC074391.1	chr2:65342093:T:C	rs9789444	65436711	Plus	-94618	0.843275	2.07681e-09	6.96763e-06	-0.00156371	0.991882	NA	0.38532	0.0058363	0.612178	2.31651e-05	0.00106597	Pre	No	No	No	No	Prenatal-Specific	Prenatal-Specific
ENSG00000204929|AC074391.1	chr2:65343173:A:G	rs1553675	65436711	Plus	-93538	0.802973	2.80039e-08	7.457e-05	-0.00505421	0.973766	NA	0.340392	0.0157478	0.752019	6.90183e-05	0.00206053	Pre	No	No	No	No	Prenatal-Specific	Prenatal-Specific
ENSG00000204929|AC074391.1	chr2:65346982:C:T	rs67817304	65436711	Plus	-89729	0.843275	2.07681e-09	6.96763e-06	-0.00156371	0.991882	NA	0.38532	0.0058363	0.612178	2.31651e-05	0.00106597	Pre	No	No	No	No	Prenatal-Specific	Prenatal-Specific
ENSG00000204929|AC074391.1	chr2:65348419:A:G	rs955903	65436711	Plus	-88292	0.657884	7.02902e-06	0.0100394	0.0158446	0.920213	NA	0.211365	0.13104	NA	0.00222888	0.0215809	Pre	No	No	No	No	Prenatal-Specific	Prenatal-Specific
ENSG00000204929|AC074391.1	chr2:65348500:T:TA	rs5831748	65436711	Plus	-88211	0.874873	1.98903e-09	6.6919e-06	-0.00505421	0.973766	NA	0.382481	0.00739237	0.649086	1.40988e-05	0.000770241	Pre	No	No	No	No	Prenatal-Specific	Prenatal-Specific
ENSG00000204929|AC074391.1	chr2:65349152:C:T	rs4671659	65436711	Plus	-87559	0.843275	2.07681e-09	6.96763e-06	-0.0994491	0.537722	NA	0.410599	0.00408362	0.553169	4.39942e-06	0.000354198	Pre	No	No	No	No	Prenatal-Specific	Prenatal-Specific
ENSG00000204929|AC074391.1	chr2:65353087:T:C	rs11126034	65436711	Plus	-83624	0.656893	3.32336e-06	0.0052246	0.0158446	0.920213	NA	0.22935	0.0942227	NA	0.00190135	0.0191477	Pre	No	No	No	No	Prenatal-Specific	Prenatal-Specific
ENSG00000204929|AC074391.1	chr2:65353926:C:CT	rs149101194	65436711	Plus	-82785	1.02887	3.52421e-08	9.17341e-05	-0.118099	0.525015	NA	0.471442	0.00828921	0.665988	5.62522e-06	0.000420112	Pre	No	No	No	No	Prenatal-Specific	Prenatal-Specific
ENSG00000204929|AC074391.1	chr2:65353940:T:C	rs7584295	65436711	Plus	-82771	0.64694	2.87525e-06	0.00461611	0.0195506	0.901655	NA	0.214391	0.11142	NA	0.00216244	0.0211055	Pre	No	No	No	No	Prenatal-Specific	Prenatal-Specific
ENSG00000204929|AC074391.1	chr2:65354066:A:G	rs11695373	65436711	Plus	-82645	0.64694	2.87525e-06	0.00461611	0.0195506	0.901655	NA	0.214391	0.11142	NA	0.00216244	0.0211055	Pre	No	No	No	No	Prenatal-Specific	Prenatal-Specific
ENSG00000204929|AC074391.1	chr2:65354166:C:T	rs11684155	65436711	Plus	-82545	0.613353	1.3288e-05	0.0172804	0.0195506	0.901655	NA	0.226423	0.0976888	NA	0.00408069	0.0333523	Pre	No	No	No	No	Prenatal-Specific	Prenatal-Specific
ENSG00000204929|AC074391.1	chr2:65354552:GA:G	rs11341778	65436711	Plus	-82159	0.824404	6.12876e-09	1.87985e-05	-0.00156371	0.991882	NA	0.370918	0.00810627	0.662669	3.87078e-05	0.00141888	Pre	No	No	No	No	Prenatal-Specific	Prenatal-Specific
ENSG00000204929|AC074391.1	chr2:65355967:A:G	rs12612780	65436711	Plus	-80744	0.843275	2.07681e-09	6.96763e-06	-0.00156371	0.991882	NA	0.38532	0.0058363	0.612178	2.31651e-05	0.00106597	Pre	No	No	No	No	Prenatal-Specific	Prenatal-Specific
ENSG00000204929|AC074391.1	chr2:65358908:C:T	rs67453645	65436711	Plus	-77803	0.843275	2.07681e-09	6.96763e-06	-0.00505421	0.973766	NA	0.371209	0.00783007	0.657283	2.14398e-05	0.00102152	Pre	No	No	No	No	Prenatal-Specific	Prenatal-Specific
ENSG00000204929|AC074391.1	chr2:65359492:A:AT	rs78473845	65436711	Plus	-77219	0.843275	2.07681e-09	6.96763e-06	-0.00584574	0.971034	NA	0.40619	0.0041176	0.554498	3.51899e-05	0.0013734	Pre	No	No	No	No	Prenatal-Specific	Prenatal-Specific
ENSG00000204929|AC074391.1	chr2:65359990:C:T	rs35470201	65436711	Plus	-76721	0.83325	3.61075e-09	1.16176e-05	-0.00505421	0.973766	NA	0.369216	0.00826266	0.665505	2.8066e-05	0.00121382	Pre	No	No	No	No	Prenatal-Specific	Prenatal-Specific
ENSG00000204929|AC074391.1	chr2:65360485:G:A	rs57913336	65436711	Plus	-76226	0.820494	7.92804e-09	2.37826e-05	0.00979515	0.950463	NA	0.362311	0.0102498	0.695923	7.11486e-05	0.00210189	Pre	No	No	No	No	Prenatal-Specific	Prenatal-Specific
ENSG00000204929|AC074391.1	chr2:65363202:G:A	rs6715061	65436711	Plus	-73509	0.568545	1.77211e-05	0.0220005	0.0127102	0.930507	NA	0.416036	0.00122758	0.346288	0.00384552	0.0319993	Pre	No	No	No	No	Prenatal-Specific	Prenatal-Specific
ENSG00000204929|AC074391.1	chr2:65363637:G:A	rs61226353	65436711	Plus	-73074	0.783808	1.7425e-08	4.8713e-05	-0.00156371	0.991882	NA	0.355214	0.0101264	0.694343	8.28019e-05	0.0023376	Pre	No	No	No	No	Prenatal-Specific	Prenatal-Specific
ENSG00000204929|AC074391.1	chr2:65369076:C:CA	rs35695479	65436711	Plus	-67635	0.646649	4.86165e-06	0.00729052	0.0195506	0.901655	NA	0.233537	0.0884227	NA	0.00241981	0.0228883	Pre	No	No	No	No	Prenatal-Specific	Prenatal-Specific
ENSG00000204929|AC074391.1	chr2:65369523:A:G	rs906577	65436711	Plus	-67188	0.599412	1.76027e-05	0.021874	0.0156937	0.917314	NA	0.173029	0.194779	NA	0.00365497	0.0308272	Pre	No	No	No	No	Prenatal-Specific	Prenatal-Specific
ENSG00000204929|AC074391.1	chr2:65369932:T:C	rs11126035	65436711	Plus	-66779	0.646649	4.86165e-06	0.00729052	0.032814	0.831725	NA	0.239338	0.0813683	NA	0.00260497	0.024196	Pre	No	No	No	No	Prenatal-Specific	Prenatal-Specific
ENSG00000204929|AC074391.1	chr2:65370137:C:A	rs67404371	65436711	Plus	-66574	0.808174	6.28095e-09	1.92171e-05	-0.00505421	0.973766	NA	0.357476	0.00981819	0.690254	4.43386e-05	0.00155037	Pre	No	No	No	No	Prenatal-Specific	Prenatal-Specific
ENSG00000204929|AC074391.1	chr2:65370523:A:G	rs11673956	65436711	Plus	-66188	0.646649	4.86165e-06	0.00729052	0.0402441	0.808115	NA	0.242803	0.0796773	NA	0.00431287	0.0347148	Pre	No	No	No	No	Prenatal-Specific	Prenatal-Specific
ENSG00000204929|AC074391.1	chr2:65370537:A:G	rs11673987	65436711	Plus	-66174	0.646649	4.86165e-06	0.00729052	0.0158446	0.920213	NA	0.221284	0.106331	NA	0.00227769	0.0219099	Pre	No	No	No	No	Prenatal-Specific	Prenatal-Specific
ENSG00000204929|AC074391.1	chr2:65371107:A:G	rs1858036	65436711	Plus	-65604	0.646649	4.86165e-06	0.00729052	0.00618719	0.969189	NA	0.21426	0.118784	NA	0.00210197	0.0206871	Pre	No	No	No	No	Prenatal-Specific	Prenatal-Specific
ENSG00000204929|AC074391.1	chr2:65371166:T:A	rs1858037	65436711	Plus	-65545	0.646649	4.86165e-06	0.00729052	0.0158446	0.920213	NA	0.221284	0.106331	NA	0.00227769	0.0219099	Pre	No	No	No	No	Prenatal-Specific	Prenatal-Specific
ENSG00000204929|AC074391.1	chr2:65371190:A:AT	NA	65436711	Plus	-65521	0.646649	4.86165e-06	0.00729052	0.0158446	0.920213	NA	0.221284	0.106331	NA	0.00227769	0.0219099	Pre	No	No	No	No	Prenatal-Specific	Prenatal-Specific
ENSG00000204929|AC074391.1	chr2:65371772:G:GA	rs74313386	65436711	Plus	-64939	0.659622	3.21368e-06	0.00507508	0.0158446	0.920213	NA	0.231186	0.0921211	NA	0.00183833	0.0186508	Pre	No	No	No	No	Prenatal-Specific	Prenatal-Specific
ENSG00000204929|AC074391.1	chr2:65374100:A:G	rs1396209	65436711	Plus	-62611	0.843275	2.07681e-09	6.96763e-06	-0.00156371	0.991882	NA	0.38532	0.0058363	0.612178	2.31651e-05	0.00106597	Pre	No	No	No	No	Prenatal-Specific	Prenatal-Specific
ENSG00000204929|AC074391.1	chr2:65378086:A:C	rs2118305	65436711	Plus	-58625	0.84305	1.12009e-08	3.25135e-05	0.031757	0.85205	NA	0.418035	0.00459063	0.572857	0.000185846	0.00355829	Pre	No	No	No	No	Prenatal-Specific	Prenatal-Specific
ENSG00000204929|AC074391.1	chr2:65378646:G:C	rs17475335	65436711	Plus	-58065	0.843275	2.07681e-09	6.96763e-06	-0.00156371	0.991882	NA	0.38532	0.0058363	0.612178	2.31651e-05	0.00106597	Pre	No	No	No	No	Prenatal-Specific	Prenatal-Specific
ENSG00000204929|AC074391.1	chr2:65382303:C:T	rs876933	65436711	Plus	-54408	0.843275	2.07681e-09	6.96763e-06	-0.00156371	0.991882	NA	0.38532	0.0058363	0.612178	2.31651e-05	0.00106597	Pre	No	No	No	No	Prenatal-Specific	Prenatal-Specific
ENSG00000204929|AC074391.1	chr2:65387228:T:A	rs1039765	65436711	Plus	-49483	0.84704	4.15683e-09	1.32056e-05	-0.00584574	0.971034	NA	0.406876	0.00460901	0.573571	3.94286e-05	0.00143807	Pre	No	No	No	No	Prenatal-Specific	Prenatal-Specific
ENSG00000204929|AC074391.1	chr2:65388087:C:T	rs72621551	65436711	Plus	-48624	0.843275	2.07681e-09	6.96763e-06	0.0207889	0.897151	NA	0.414571	0.00338634	0.521002	6.07635e-05	0.00190572	Pre	No	No	No	No	Prenatal-Specific	Prenatal-Specific
ENSG00000204929|AC074391.1	chr2:65388220:G:A	rs55945621	65436711	Plus	-48491	0.84704	4.15683e-09	1.32056e-05	0.0136443	0.931057	NA	0.397632	0.00537601	0.598622	4.78105e-05	0.00163262	Pre	No	No	No	No	Prenatal-Specific	Prenatal-Specific
ENSG00000204929|AC074391.1	chr2:65390992:G:A	rs1973566	65436711	Plus	-45719	0.843275	2.07681e-09	6.96763e-06	0.00399278	0.979831	NA	0.367905	0.00891803	0.676672	3.52493e-05	0.00137443	Pre	No	No	No	No	Prenatal-Specific	Prenatal-Specific
ENSG00000204929|AC074391.1	chr2:65391195:TAC:T	NA	65436711	Plus	-45516	0.728667	1.56317e-06	0.00271297	0.0356108	0.844509	NA	0.324501	0.0332567	0.830588	0.00262302	0.0243216	Pre	No	No	No	No	Prenatal-Specific	Prenatal-Specific
ENSG00000204929|AC074391.1	chr2:65396055:G:A	rs964505	65436711	Plus	-40656	0.843275	2.07681e-09	6.96763e-06	-0.00156371	0.991882	NA	0.38532	0.0058363	0.612178	2.31651e-05	0.00106597	Pre	No	No	No	No	Prenatal-Specific	Prenatal-Specific
ENSG00000204929|AC074391.1	chr2:65397826:C:A	rs4671662	65436711	Plus	-38885	0.785482	2.24907e-08	6.15798e-05	-0.0057642	0.970257	NA	0.342809	0.0137419	0.734926	8.36881e-05	0.00235192	Pre	No	No	No	No	Prenatal-Specific	Prenatal-Specific
ENSG00000204929|AC074391.1	chr2:65398870:AAAG:A	rs58979038	65436711	Plus	-37841	0.843275	2.07681e-09	6.96763e-06	-0.00156371	0.991882	NA	0.38532	0.0058363	0.612178	2.31651e-05	0.00106597	Pre	No	No	No	No	Prenatal-Specific	Prenatal-Specific
ENSG00000204929|AC074391.1	chr2:65399044:C:G	rs12052827	65436711	Plus	-37667	0.846288	5.95142e-09	1.82938e-05	-0.00156371	0.991882	NA	0.369877	0.00930612	0.682933	2.92785e-05	0.00121509	Pre	No	No	No	No	Prenatal-Specific	Prenatal-Specific
ENSG00000204929|AC074391.1	chr2:65401654:C:T	rs55633417	65436711	Plus	-35057	0.859408	3.91492e-09	1.25132e-05	-0.00156371	0.991882	NA	0.357036	0.0118788	0.715938	2.22395e-05	0.00104491	Pre	No	No	No	No	Prenatal-Specific	Prenatal-Specific
ENSG00000204929|AC074391.1	chr2:65406750:A:G	rs2576923	65436711	Plus	-29961	-0.879008	4.96644e-10	1.8704e-06	-0.0330266	0.829379	NA	-0.419146	0.00268421	0.480475	2.13084e-05	0.00101896	Pre	No	No	No	No	Prenatal-Specific	Prenatal-Specific
ENSG00000204929|AC074391.1	chr2:65408738:A:G	rs2661799	65436711	Plus	-27973	-0.845992	1.16375e-09	4.06309e-06	0.00505421	0.973766	NA	-0.370962	0.007346	0.648121	1.79053e-05	0.000905881	Pre	No	No	No	No	Prenatal-Specific	Prenatal-Specific
ENSG00000204929|AC074391.1	chr2:65413095:A:G	rs10190233	65436711	Plus	-23616	-0.785927	4.52252e-11	2.18716e-07	0.107776	0.470707	NA	-0.497203	4.93628e-05	0.0401334	1.00013e-06	0.000130293	Pre	No	No	No	No	Prenatal-Specific	Prenatal-Specific
ENSG00000204929|AC074391.1	chr2:65415066:T:C	rs6546150	65436711	Plus	-21645	-0.801329	1.53059e-11	8.66337e-08	0.107776	0.470707	NA	-0.500199	4.3455e-05	0.0361971	5.95076e-07	8.98859e-05	Pre	No	No	No	No	Prenatal-Specific	Prenatal-Specific
ENSG00000204929|AC074391.1	chr2:65415452:TA:T	rs57368286	65436711	Plus	-21259	-0.807394	1.93903e-11	1.06938e-07	0.100704	0.500492	NA	-0.520353	2.51913e-05	0.0230715	6.99872e-07	0.000101664	Pre	No	No	No	No	Prenatal-Specific	Prenatal-Specific
ENSG00000204929|AC074391.1	chr2:65418003:C:A	rs13383320	65436711	Plus	-18708	-0.556371	4.08068e-05	0.0435897	0.128956	0.433165	NA	-0.18544	0.154453	NA	0.00101431	0.011936	Pre	No	No	No	No	Prenatal-Specific	Prenatal-Specific
ENSG00000204929|AC074391.1	chr2:65418616:C:T	rs10166100	65436711	Plus	-18095	-0.597367	7.51049e-06	0.0106198	0.123326	0.471426	NA	-0.271235	0.0410728	0.849159	0.000672903	0.00878304	Pre	No	No	No	No	Prenatal-Specific	Prenatal-Specific
ENSG00000204929|AC074391.1	chr2:65418640:G:A	rs10166362	65436711	Plus	-18071	-0.607643	1.45833e-05	0.0186924	0.0479671	0.777283	NA	-0.23293	0.0798435	NA	0.00230515	0.0221143	Pre	No	No	No	No	Prenatal-Specific	Prenatal-Specific
ENSG00000204929|AC074391.1	chr2:65418652:T:C	rs10178776	65436711	Plus	-18059	-0.827696	4.08141e-12	2.55718e-08	0.0903624	0.55104	NA	-0.497846	5.62274e-05	0.044572	5.88598e-07	8.9519e-05	Pre	No	No	No	No	Prenatal-Specific	Prenatal-Specific
ENSG00000204929|AC074391.1	chr2:65418807:A:G	rs7574025	65436711	Plus	-17904	-0.829367	5.28363e-12	3.26197e-08	0.118452	0.429818	NA	-0.505049	4.59867e-05	0.0378946	2.20132e-07	4.33707e-05	Pre	No	No	No	No	Prenatal-Specific	Prenatal-Specific
ENSG00000204929|AC074391.1	chr2:65419832:T:C	rs7565437	65436711	Plus	-16879	-0.580122	4.26272e-05	0.0451272	0.221527	0.143922	NA	-0.31026	0.0206842	0.783398	7.05679e-05	0.00208989	Pre	No	No	No	No	Prenatal-Specific	Prenatal-Specific
ENSG00000204929|AC074391.1	chr2:65421413:A:C	rs963539	65436711	Plus	-15298	-0.801971	1.34057e-11	7.65871e-08	0.12783	0.3918	NA	-0.507915	3.26467e-05	0.0286554	3.08847e-07	5.5442e-05	Pre	No	No	No	No	Prenatal-Specific	Prenatal-Specific
ENSG00000204929|AC074391.1	chr2:65423730:G:T	rs55792977	65436711	Plus	-12981	-0.548227	3.76454e-05	0.0408458	0.278201	0.0710812	NA	-0.247841	0.0575029	NA	2.8313e-05	0.00121382	Pre	No	No	No	No	Prenatal-Specific	Prenatal-Specific
ENSG00000204929|AC074391.1	chr2:65424222:T:C	rs7583469	65436711	Plus	-12489	-0.666691	7.94207e-07	0.00149155	0.171608	0.229357	NA	-0.345172	0.0071513	0.644079	9.88114e-06	0.000617719	Pre	No	No	No	No	Prenatal-Specific	Prenatal-Specific
ENSG00000204929|AC074391.1	chr2:65424767:GT:G	rs34888767	65436711	Plus	-11944	-0.917519	3.27818e-13	2.37478e-09	0.063828	0.681843	NA	-0.578408	9.5483e-06	0.0101239	2.34039e-07	4.52075e-05	Pre	No	No	No	No	Prenatal-Specific	Prenatal-Specific
ENSG00000204929|AC074391.1	chr2:65426008:A:G	rs6755006	65436711	Plus	-10703	-0.944418	5.31642e-14	4.3535e-10	0.0662781	0.667662	NA	-0.570716	1.2738e-05	0.0129734	7.48338e-08	1.93328e-05	Pre	Yes	Yes	No	No	Prenatal-Specific	Prenatal-Specific
ENSG00000204929|AC074391.1	chr2:65426065:A:C	rs6755128	65436711	Plus	-10646	-0.918056	1.50761e-13	1.14334e-09	0.0662781	0.667662	NA	-0.559744	1.50287e-05	0.0149497	1.54951e-07	3.34792e-05	Pre	No	No	No	No	Prenatal-Specific	Prenatal-Specific
ENSG00000204929|AC074391.1	chr2:65427878:C:G	rs2028150	65436711	Plus	-8833	-0.619556	9.56907e-06	0.0130398	0.0795538	0.641883	NA	-0.274279	0.0480507	0.862092	0.00120202	0.0135596	Pre	No	No	No	No	Prenatal-Specific	Prenatal-Specific
ENSG00000204929|AC074391.1	chr2:65428479:A:T	rs2028151	65436711	Plus	-8232	-0.601026	1.07509e-05	0.0144225	0.103354	0.540766	NA	-0.285641	0.0358826	0.83741	0.000902025	0.0109229	Pre	No	No	No	No	Prenatal-Specific	Prenatal-Specific
ENSG00000204929|AC074391.1	chr2:65429835:C:T	rs7569084	65436711	Plus	-6876	-0.804658	2.87477e-09	9.39845e-06	-0.0698015	0.668315	NA	-0.423141	0.00175993	0.407334	0.000311683	0.00507781	Pre	No	No	No	No	Prenatal-Specific	Prenatal-Specific
ENSG00000204929|AC074391.1	chr2:65429842:G:A	rs7569257	65436711	Plus	-6869	-0.629078	6.06606e-06	0.00883771	0.0832373	0.640453	NA	-0.304386	0.0298463	0.820804	0.00125735	0.0140066	Pre	No	No	No	No	Prenatal-Specific	Prenatal-Specific
ENSG00000204929|AC074391.1	chr2:65429907:C:T	rs7569113	65436711	Plus	-6804	-0.63866	2.72286e-06	0.00439795	0.103354	0.540766	NA	-0.310757	0.0226723	0.792834	0.00044946	0.00659589	Pre	No	No	No	No	Prenatal-Specific	Prenatal-Specific
ENSG00000204929|AC074391.1	chr2:65431010:C:T	rs12993075	65436711	Plus	-5701	0.808394	1.62617e-09	5.54824e-06	-0.0539346	0.732216	NA	0.493743	0.000231419	0.128902	1.42113e-05	0.000775883	Pre	No	No	No	No	Prenatal-Specific	Prenatal-Specific
ENSG00000204929|AC074391.1	chr2:65431235:G:A	rs7576126	65436711	Plus	-5476	-0.573392	1.97705e-05	0.0240876	0.143203	0.388551	NA	-0.244951	0.0607793	NA	0.000593558	0.00801344	Pre	No	No	No	No	Prenatal-Specific	Prenatal-Specific
ENSG00000204929|AC074391.1	chr2:65434400:C:T	rs4671663	65436711	Plus	-2311	0.933543	6.25879e-14	5.02758e-10	-0.0463651	0.775122	NA	0.624344	1.93404e-06	0.00254022	4.38126e-07	7.25157e-05	Pre	No	No	No	Yes	Prenatal-Specific	Prenatal-Specific
ENSG00000204929|AC074391.1	chr2:65434709:T:C	rs13385171	65436711	Plus	-2002	-0.764006	2.60984e-08	6.99137e-05	-0.0474211	0.767493	NA	-0.390489	0.00375647	0.538983	0.000436605	0.00645988	Pre	No	No	No	No	Prenatal-Specific	Prenatal-Specific
ENSG00000204929|AC074391.1	chr2:65435172:G:A	rs11692813	65436711	Plus	-1539	0.96568	9.33271e-14	7.28163e-10	-0.07598	0.628233	NA	0.58915	1.00245e-05	0.0105593	5.94142e-08	1.59642e-05	Pre	No	No	No	No	Prenatal-Specific	Prenatal-Specific
ENSG00000204929|AC074391.1	chr2:65436024:C:A	rs11126037	65436711	Plus	-687	0.845366	1.45952e-07	0.000326198	-0.116582	0.562613	NA	0.520739	0.000919097	0.299971	0.000118238	0.00288316	Pre	No	No	No	No	Prenatal-Specific	Prenatal-Specific
ENSG00000204929|AC074391.1	chr2:65436100:C:G	rs11126038	65436711	Plus	-611	0.996505	2.57866e-13	1.89458e-09	0.0172982	0.920463	NA	0.630655	7.65344e-06	0.00836394	2.87526e-06	0.000267229	Pre	No	No	No	No	Prenatal-Specific	Prenatal-Specific
ENSG00000204929|AC074391.1	chr2:65436802:C:T	rs11694714	65436711	Plus	91	0.850577	1.26686e-10	5.64493e-07	-0.0463651	0.775122	NA	0.551051	4.18938e-05	0.0351127	7.68666e-06	0.000518834	Pre	No	No	No	No	Prenatal-Specific	Prenatal-Specific
ENSG00000204929|AC074391.1	chr2:65438507:G:T	rs2860773	65436711	Plus	1796	-0.569308	2.04805e-05	0.0248167	0.132436	0.414339	NA	-0.184933	0.152667	NA	0.000630295	0.00837798	Pre	No	No	No	No	Prenatal-Specific	Prenatal-Specific
ENSG00000204929|AC074391.1	chr2:65439540:T:C	rs6752053	65436711	Plus	2829	-0.595285	1.80411e-05	0.0223298	0.177869	0.232411	NA	-0.287825	0.0303178	0.822382	9.37174e-05	0.00250673	Pre	No	No	No	No	Prenatal-Specific	Prenatal-Specific
ENSG00000204929|AC074391.1	chr2:65441066:C:G	rs67794735	65436711	Plus	4355	0.939347	4.85711e-13	3.4518e-09	-0.0510184	0.748437	NA	0.582165	1.54009e-05	0.0152639	3.65962e-07	6.30954e-05	Pre	No	No	No	No	Prenatal-Specific	Prenatal-Specific
ENSG00000204929|AC074391.1	chr2:65441318:C:T	rs35839762	65436711	Plus	4607	0.845268	1.72291e-10	7.51099e-07	-0.05162	0.745932	NA	0.532617	6.94106e-05	0.0527642	6.0904e-06	0.000441291	Pre	No	No	No	No	Prenatal-Specific	Prenatal-Specific
ENSG00000204929|AC074391.1	chr2:65447358:C:T	rs6747510	65436711	Plus	10647	0.800562	6.73201e-11	3.16302e-07	-0.0512034	0.707696	NA	0.530155	1.30671e-05	0.0132629	1.08497e-06	0.000137084	Pre	No	No	No	No	Prenatal-Specific	Prenatal-Specific
ENSG00000204929|AC074391.1	chr2:65449449:G:A	rs6546151	65436711	Plus	12738	-0.686325	4.24808e-07	0.000851178	0.0816428	0.618781	NA	-0.279805	0.0372986	0.84094	0.000203127	0.00379681	Pre	No	No	No	No	Prenatal-Specific	Prenatal-Specific
ENSG00000204929|AC074391.1	chr2:65449559:C:A	rs1437462	65436711	Plus	12848	0.917519	3.27818e-13	2.37478e-09	-0.0622829	0.701408	NA	0.60529	4.49483e-06	0.00529095	5.27566e-07	8.30557e-05	Pre	No	No	No	No	Prenatal-Specific	Prenatal-Specific
ENSG00000204929|AC074391.1	chr2:65452086:G:T	rs2043724	65436711	Plus	15375	0.907281	1.41077e-12	9.52715e-09	-0.0561416	0.720831	NA	0.568656	1.63284e-05	0.0160476	5.62105e-07	8.66225e-05	Pre	No	No	No	No	Prenatal-Specific	Prenatal-Specific
ENSG00000204929|AC074391.1	chr2:65452578:C:T	rs1437461	65436711	Plus	15867	0.881742	8.34859e-12	4.96782e-08	-0.063828	0.681843	NA	0.550874	2.82839e-05	0.0254472	9.00439e-07	0.000121654	Pre	No	No	No	No	Prenatal-Specific	Prenatal-Specific
ENSG00000204929|AC074391.1	chr2:65452719:G:A	rs7562559	65436711	Plus	16008	0.909351	7.67838e-13	5.33893e-09	-0.063828	0.681843	NA	0.571928	1.26824e-05	0.0129234	3.27004e-07	5.77735e-05	Pre	No	No	No	No	Prenatal-Specific	Prenatal-Specific
ENSG00000204929|AC074391.1	chr2:65453176:T:G	rs1370394	65436711	Plus	16465	0.917519	3.27818e-13	2.37478e-09	-0.063828	0.681843	NA	0.578408	9.5483e-06	0.0101239	2.34039e-07	4.52075e-05	Pre	No	No	No	No	Prenatal-Specific	Prenatal-Specific
ENSG00000204929|AC074391.1	chr2:65456353:T:C	rs934731	65436711	Plus	19642	0.881833	9.09168e-13	6.27958e-09	-0.0676966	0.657847	NA	0.536934	2.73827e-05	0.024771	3.5747e-07	6.21091e-05	Pre	No	No	No	No	Prenatal-Specific	Prenatal-Specific
ENSG00000204929|AC074391.1	chr2:65456694:C:T	rs7577452	65436711	Plus	19983	0.888411	5.40214e-13	3.82384e-09	-0.0676966	0.657847	NA	0.543085	2.16729e-05	0.0203487	2.82915e-07	5.19994e-05	Pre	No	No	No	No	Prenatal-Specific	Prenatal-Specific
ENSG00000204929|AC074391.1	chr2:65457018:A:G	rs10184881	65436711	Plus	20307	-0.57933	1.00871e-05	0.013638	0.0678511	0.685286	NA	-0.263822	0.044152	0.855143	0.00186292	0.0188433	Pre	No	No	No	No	Prenatal-Specific	Prenatal-Specific
ENSG00000204929|AC074391.1	chr2:65457953:A:G	rs11126039	65436711	Plus	21242	0.888411	5.40214e-13	3.82384e-09	-0.0676966	0.657847	NA	0.543085	2.16729e-05	0.0203487	2.82915e-07	5.19994e-05	Pre	No	No	No	No	Prenatal-Specific	Prenatal-Specific
ENSG00000204929|AC074391.1	chr2:65458050:T:C	rs12614851	65436711	Plus	21339	0.925546	8.45785e-13	5.85429e-09	-0.063828	0.681843	NA	0.562039	2.19521e-05	0.0205661	2.51593e-07	4.76109e-05	Pre	No	No	No	No	Prenatal-Specific	Prenatal-Specific
ENSG00000204929|AC074391.1	chr2:65458890:A:T	rs1344891	65436711	Plus	22179	0.917519	3.27818e-13	2.37478e-09	-0.0622829	0.701408	NA	0.610492	4.58599e-06	0.00538334	5.27566e-07	8.30557e-05	Pre	No	No	No	No	Prenatal-Specific	Prenatal-Specific
ENSG00000204929|AC074391.1	chr2:65459327:C:T	rs11675538	65436711	Plus	22616	0.893094	3.73936e-13	2.69204e-09	-0.0668397	0.67515	NA	0.567856	1.09185e-05	0.0113624	5.31815e-07	8.34804e-05	Pre	No	No	No	No	Prenatal-Specific	Prenatal-Specific
ENSG00000204929|AC074391.1	chr2:65460980:C:T	rs11678543	65436711	Plus	24269	0.558443	2.86679e-05	0.0327755	-0.250922	0.103791	NA	0.223468	0.0814937	NA	4.3624e-05	0.00153274	Pre	No	No	No	No	Prenatal-Specific	Prenatal-Specific
ENSG00000204929|AC074391.1	chr2:65464626:T:C	rs754110	65436711	Plus	27915	0.535084	2.87983e-05	0.0328972	-0.217392	0.144677	NA	0.262673	0.0370319	0.84026	8.14693e-05	0.00231283	Pre	No	No	No	No	Prenatal-Specific	Prenatal-Specific
ENSG00000204929|AC074391.1	chr2:65466379:A:G	rs4671666	65436711	Plus	29668	0.881742	8.34859e-12	4.96782e-08	-0.0622829	0.701408	NA	0.577136	1.41133e-05	0.0141608	1.84896e-06	0.00019796	Pre	No	No	No	No	Prenatal-Specific	Prenatal-Specific
ENSG00000204929|AC074391.1	chr2:65474699:A:C	rs702877	65436711	Plus	37988	-0.718586	1.05359e-05	0.0141682	0.250691	0.243408	NA	-0.483202	0.00349374	0.526422	0.000228268	0.0040872	Pre	No	No	No	No	Prenatal-Specific	Prenatal-Specific
ENSG00000204929|AC074391.1	chr2:65475669:T:C	rs840969	65436711	Plus	38958	-0.766348	3.17814e-07	0.000654131	0.0786802	0.628691	NA	-0.511773	0.000392418	0.183018	7.84378e-05	0.00225039	Pre	No	No	No	No	Prenatal-Specific	Prenatal-Specific
ENSG00000204929|AC074391.1	chr2:65477079:A:C	rs840971	65436711	Plus	40368	-0.767892	3.07374e-07	0.000634874	0.0869652	0.591535	NA	-0.52045	0.000308952	0.15664	6.23722e-05	0.001936	Pre	No	No	No	No	Prenatal-Specific	Prenatal-Specific
ENSG00000204929|AC074391.1	chr2:65477350:A:G	rs840972	65436711	Plus	40639	-0.750525	5.72696e-07	0.00111267	0.101129	0.539035	NA	-0.502482	0.000518716	0.217917	7.88706e-05	0.00225778	Pre	No	No	No	No	Prenatal-Specific	Prenatal-Specific
ENSG00000204929|AC074391.1	chr2:65478447:G:A	rs840974	65436711	Plus	41736	-0.528239	4.57243e-05	0.0477525	0.242587	0.114569	NA	-0.314016	0.0138319	0.735709	8.06065e-05	0.00229416	Pre	No	No	No	No	Prenatal-Specific	Prenatal-Specific
ENSG00000204929|AC074391.1	chr2:65479821:T:A	rs840975	65436711	Plus	43110	-0.794237	1.05621e-07	0.000243463	0.108205	0.513573	NA	-0.508857	0.000464834	0.203545	2.76302e-05	0.00120821	Pre	No	No	No	No	Prenatal-Specific	Prenatal-Specific
ENSG00000204929|AC074391.1	chr2:65480626:C:T	rs840976	65436711	Plus	43915	-0.531391	2.55795e-05	0.0298484	0.120236	0.423739	NA	-0.265519	0.0317841	0.826655	0.000676773	0.00880396	Pre	No	No	No	No	Prenatal-Specific	Prenatal-Specific
ENSG00000204929|AC074391.1	chr2:65482043:A:G	rs2438099	65436711	Plus	45332	-0.676503	6.81335e-06	0.00977394	0.116044	0.464263	NA	-0.420828	0.00326796	0.514563	0.000190463	0.00362104	Pre	No	No	No	No	Prenatal-Specific	Prenatal-Specific
ENSG00000204954|C12ORF73	chr12:103956208:C:G	rs784081	103965708	Minus	9500	-0.00642977	0.902013	NA	-0.514593	7.34501e-06	0.0283584	-0.141567	0.00814308	0.663411	1.08291e-05	0.000659303	Post	Yes	No	Yes	No	Postnatal-Specific	Postnatal-Specific
ENSG00000204954|C12ORF73	chr12:103960950:T:A	NA	103965708	Minus	4758	-0.00533528	0.91713	NA	-0.514593	7.34501e-06	0.0283584	-0.147349	0.00527233	0.595511	9.61696e-06	0.000605265	Post	No	No	No	No	Postnatal-Specific	Postnatal-Specific
ENSG00000204954|C12ORF73	chr12:103960951:T:A	rs116628825	103965708	Minus	4757	-0.00533528	0.91713	NA	-0.514593	7.34501e-06	0.0283584	-0.147349	0.00527233	0.595511	9.61696e-06	0.000605265	Post	No	No	No	No	Postnatal-Specific	Postnatal-Specific
ENSG00000204970|PCDHA1	chr5:141142334:G:A	rs246719	140786136	Plus	356198	0.478977	0.00347626	0.577672	0.381704	0.128215	NA	0.82881	9.47584e-07	0.00135529	0.74095	0.895761	Comp	Yes	No	No	Yes	Prenatal-Trending	Prenatal-Trending
ENSG00000204970|PCDHA1	chr5:141144201:T:C	rs246715	140786136	Plus	358065	0.436021	0.00682682	0.685026	0.31988	0.150851	NA	0.740684	2.4966e-06	0.00315935	0.667402	0.859639	Comp	No	No	No	No	Prenatal-Trending	Prenatal-Trending
ENSG00000204970|PCDHA1	chr5:141151634:C:G	rs246706	140786136	Plus	365498	0.430576	0.00626677	0.672156	0.25587	0.223013	NA	0.656719	1.81721e-05	0.0175431	0.499154	0.744727	Comp	No	No	No	No	Prenatal-Trending	Prenatal-Trending
ENSG00000204970|PCDHA1	chr5:141151935:T:C	rs246705	140786136	Plus	365799	0.430576	0.00626677	0.672156	0.25587	0.223013	NA	0.656719	1.81721e-05	0.0175431	0.499154	0.744727	Comp	No	No	No	No	Prenatal-Trending	Prenatal-Trending
ENSG00000204970|PCDHA1	chr5:141152086:T:C	rs246704	140786136	Plus	365950	0.430576	0.00626677	0.672156	0.25587	0.223013	NA	0.656719	1.81721e-05	0.0175431	0.499154	0.744727	Comp	No	No	No	No	Prenatal-Trending	Prenatal-Trending
ENSG00000204970|PCDHA1	chr5:141155989:C:T	rs246699	140786136	Plus	369853	0.453317	0.00543835	0.650154	0.451393	0.0280648	0.878045	0.733294	2.78536e-06	0.00347633	0.993995	0.997558	Comp	No	No	No	No	Constant	Prenatal-Trending
ENSG00000204970|PCDHA1	chr5:141156603:G:T	rs246698	140786136	Plus	370467	0.439947	0.00507921	0.639565	0.334137	0.0940589	NA	0.70273	2.50777e-06	0.00317239	0.670779	0.861572	Comp	No	No	No	No	Prenatal-Trending	Prenatal-Trending
ENSG00000204970|PCDHA1	chr5:141158011:C:T	rs246695	140786136	Plus	371875	0.430576	0.00626677	0.672156	0.25587	0.223013	NA	0.656719	1.81721e-05	0.0175431	0.499154	0.744727	Comp	No	No	No	No	Prenatal-Trending	Prenatal-Trending
ENSG00000204970|PCDHA1	chr5:141159529:A:G	rs171556	140786136	Plus	373393	0.430576	0.00626677	0.672156	0.25587	0.223013	NA	0.656719	1.81721e-05	0.0175431	0.499154	0.744727	Comp	No	No	No	No	Prenatal-Trending	Prenatal-Trending
ENSG00000204970|PCDHA1	chr5:141161485:C:T	rs246692	140786136	Plus	375349	0.430576	0.00626677	0.672156	0.451393	0.0280648	0.878045	0.723666	2.9424e-06	0.0036499	0.934248	0.977726	Comp	No	No	No	No	Constant	Prenatal-Trending
ENSG00000204970|PCDHA1	chr5:141165248:A:T	rs246691	140786136	Plus	379112	0.430576	0.00626677	0.672156	0.25587	0.223013	NA	0.656719	1.81721e-05	0.0175431	0.499154	0.744727	Comp	No	No	No	No	Prenatal-Trending	Prenatal-Trending
ENSG00000204970|PCDHA1	chr5:141166624:G:C	rs246687	140786136	Plus	380488	0.430576	0.00626677	0.672156	0.25587	0.223013	NA	0.656719	1.81721e-05	0.0175431	0.499154	0.744727	Comp	No	No	No	No	Prenatal-Trending	Prenatal-Trending
ENSG00000204970|PCDHA1	chr5:141167591:T:C	rs246685	140786136	Plus	381455	0.430576	0.00626677	0.672156	0.39488	0.0504416	NA	0.670214	1.61636e-05	0.0159098	0.886593	0.96385	Comp	No	No	No	No	Prenatal-Trending	Prenatal-Trending
ENSG00000204970|PCDHA1	chr5:141207712:G:T	rs28634199	140786136	Plus	421576	0.453317	0.00543835	0.650154	0.279674	0.250283	NA	0.654251	6.25769e-05	0.0486023	0.54746	0.781529	Comp	No	No	No	No	Prenatal-Trending	Prenatal-Trending
ENSG00000204971|RP11-807H22.7	chr11:71382630:A:G	rs12787533	72209241	Minus	826611	0.832106	0.000297151	0.185915	0.424834	0.258991	NA	0.784968	4.31065e-05	0.0359577	0.347408	0.616454	Comp	Yes	No	No	Yes	Prenatal-Trending	Prenatal-Trending
ENSG00000204971|RP11-807H22.7	chr11:71390296:G:A	rs12271951	72209241	Minus	818945	0.897055	0.000135269	0.109547	0.23015	0.539827	NA	0.786105	5.29369e-05	0.042462	0.126218	0.337218	Comp	No	Yes	No	No	Prenatal-Trending	Prenatal-Trending
ENSG00000205018|RP11-830F9.6	chr16:88123568:G:C	rs12600133	88939789	Plus	-816221	0.52869	0.000270419	0.175399	0.236437	0.123715	NA	0.455664	4.76466e-05	0.0390104	0.156108	0.385543	Comp	No	No	No	No	Prenatal-Trending	Prenatal-Specific
ENSG00000205018|RP11-830F9.6	chr16:88133019:C:G	rs28639904	88939789	Plus	-806770	-0.523363	4.42314e-05	0.0465164	-0.147801	0.220129	NA	-0.33827	0.000377739	0.178826	0.028025	0.126216	Pre	No	No	No	No	Prenatal-Trending	Prenatal-Specific
ENSG00000205018|RP11-830F9.6	chr16:88206565:A:C	rs7195061	88939789	Plus	-733224	-0.61754	1.20427e-05	0.0159014	0.0103869	0.933242	NA	-0.390309	0.000178021	0.106792	0.000573259	0.00785834	Pre	Yes	Yes	No	No	Prenatal-Specific	Prenatal-Specific
ENSG00000205018|RP11-830F9.6	chr16:88871490:C:G	rs1559447	88939789	Plus	-68299	-0.672706	3.48437e-05	0.0384471	0.272931	0.18737	NA	-0.42332	0.00155976	0.386991	0.000228972	0.00409563	Pre	No	No	No	No	Prenatal-Specific	Prenatal-Specific
ENSG00000205018|RP11-830F9.6	chr16:88922581:T:C	rs561732	88939789	Plus	-17208	-0.41284	0.000293061	0.184541	-0.270085	0.0224511	0.862801	-0.377368	1.69965e-05	0.0166042	0.369324	0.636534	Comp	No	No	No	Yes	Constant	Prenatal-Specific
ENSG00000205018|RP11-830F9.6	chr16:89106209:C:T	rs34809756	88939789	Plus	166420	-1.06705	3.03936e-05	0.0343541	-0.345298	0.12412	NA	-0.679973	0.000283753	0.148048	0.0284797	0.127614	Pre	No	No	No	No	Prenatal-Trending	Prenatal-Specific
ENSG00000205018|RP11-830F9.6	chr16:89114812:A:G	rs117708030	88939789	Plus	175023	-1.06705	3.03936e-05	0.0343541	-0.345298	0.12412	NA	-0.679973	0.000283753	0.148048	0.0284797	0.127614	Pre	No	No	No	No	Prenatal-Trending	Prenatal-Specific
ENSG00000205018|RP11-830F9.6	chr16:89191629:C:G	rs34314447	88939789	Plus	251840	-1.06705	3.03936e-05	0.0343541	-0.284199	0.181756	NA	-0.645824	0.000457449	0.201525	0.0151269	0.0833772	Pre	No	No	No	No	Prenatal-Specific	Prenatal-Specific
ENSG00000205018|RP11-830F9.6	chr16:89472351:C:T	rs7196903	88939789	Plus	532562	-0.578334	2.64979e-05	0.0307075	-0.229272	0.100165	NA	-0.44146	3.89236e-05	0.0330691	0.06591	0.219903	Pre	No	No	No	No	Prenatal-Trending	Prenatal-Specific
ENSG00000205018|RP11-830F9.6	chr16:89502807:G:A	rs11645860	88939789	Plus	563018	-0.582429	7.07196e-05	0.0673942	-0.247077	0.103395	NA	-0.465612	4.97165e-05	0.0403424	0.101658	0.292381	Comp	No	No	No	No	Prenatal-Trending	Prenatal-Specific
ENSG00000205018|RP11-830F9.6	chr16:89509200:T:A	rs3923714	88939789	Plus	569411	-0.582429	7.07196e-05	0.0673942	-0.247077	0.103395	NA	-0.465612	4.97165e-05	0.0403424	0.101658	0.292381	Comp	No	No	No	No	Prenatal-Trending	Prenatal-Specific
ENSG00000205018|RP11-830F9.6	chr16:89512668:A:G	rs35463145	88939789	Plus	572879	-0.521162	0.000327318	0.197525	-0.247077	0.103395	NA	-0.465177	3.41523e-05	0.029726	0.180317	0.422288	Comp	No	No	No	No	Prenatal-Trending	Prenatal-Specific
ENSG00000205018|RP11-830F9.6	chr16:89520184:A:T	rs12924776	88939789	Plus	580395	-0.613935	2.7423e-05	0.0315881	-0.210833	0.147235	NA	-0.42978	0.000142786	0.0912068	0.0440402	0.168891	Pre	No	No	No	No	Prenatal-Trending	Prenatal-Specific
ENSG00000205018|RP11-830F9.6	chr16:89557582:C:CCACA	rs112302524	88939789	Plus	617793	-0.552656	0.00017307	0.130232	-0.348916	0.00880898	0.782226	-0.466733	2.08964e-05	0.0197366	0.286303	0.549574	Comp	No	No	No	No	Constant	Prenatal-Specific
ENSG00000205018|RP11-830F9.6	chr16:89563372:G:A	rs3211568	88939789	Plus	623583	-0.519152	0.000284989	0.181265	-0.300748	0.0197337	0.8534	-0.426362	6.47145e-05	0.0499426	0.241022	0.494892	Comp	No	No	No	No	Constant	Prenatal-Specific
ENSG00000205054|LINC01121	chr2:45479646:A:G	rs72616989	45323295	Minus	-156351	0.870459	0.00585964	0.661701	1.982	0.000790105	0.460504	1.18657	1.77217e-05	0.0171908	0.0803268	0.250821	Comp	No	No	No	No	Constant	Constant
ENSG00000205054|LINC01121	chr2:45480294:T:C	rs72616990	45323295	Minus	-156999	0.870459	0.00585964	0.661701	1.982	0.000790105	0.460504	1.18657	1.77217e-05	0.0171908	0.0803268	0.250821	Comp	No	No	No	No	Constant	Constant
ENSG00000205054|LINC01121	chr2:45485511:T:C	rs17039188	45323295	Minus	-162216	0.870459	0.00585964	0.661701	1.982	0.000790105	0.460504	1.18657	1.77217e-05	0.0171908	0.0803268	0.250821	Comp	No	No	No	No	Constant	Constant
ENSG00000205054|LINC01121	chr2:45499765:G:A	rs4953235	45323295	Minus	-176470	0.948964	4.63957e-05	0.0483359	-0.103929	0.805201	NA	0.60945	0.00258813	0.474284	0.0266126	0.12176	Pre	No	Yes	No	No	Prenatal-Trending	Constant
ENSG00000205054|LINC01121	chr2:45500014:T:A	rs72616993	45323295	Minus	-176719	0.776825	0.0159016	0.794322	1.982	0.000790105	0.460504	1.126	5.51078e-05	0.0438663	0.0594127	0.205293	Comp	No	No	No	No	Constant	Constant
ENSG00000205054|LINC01121	chr2:45501741:T:G	rs4516484	45323295	Minus	-178446	0.870459	0.00585964	0.661701	1.982	0.000790105	0.460504	1.18657	1.77217e-05	0.0171908	0.0803268	0.250821	Comp	No	No	No	No	Constant	Constant
ENSG00000205054|LINC01121	chr2:45513664:C:G	rs17033764	45323295	Minus	-190369	0.761989	0.0192846	0.81524	1.982	0.000790105	0.460504	1.13691	5.77613e-05	0.0455711	0.0570541	0.199682	Comp	No	No	No	No	Constant	Constant
ENSG00000205054|LINC01121	chr2:45521476:G:A	rs4510269	45323295	Minus	-198181	0.761989	0.0192846	0.81524	1.982	0.000790105	0.460504	1.13691	5.77613e-05	0.0455711	0.0570541	0.199682	Comp	No	No	No	No	Constant	Constant
ENSG00000205054|LINC01121	chr2:45523743:C:T	rs118159098	45323295	Minus	-200448	0.761989	0.0192846	0.81524	1.982	0.000790105	0.460504	1.13691	5.77613e-05	0.0455711	0.0570541	0.199682	Comp	No	No	No	No	Constant	Constant
ENSG00000205054|LINC01121	chr2:45524850:A:G	rs72616995	45323295	Minus	-201555	0.761989	0.0192846	0.81524	1.982	0.000790105	0.460504	1.13691	5.77613e-05	0.0455711	0.0570541	0.199682	Comp	No	No	No	No	Constant	Constant
ENSG00000205054|LINC01121	chr2:45525806:AAAG:A	rs372717157	45323295	Minus	-202511	0.761989	0.0192846	0.81524	1.982	0.000790105	0.460504	1.13691	5.77613e-05	0.0455711	0.0570541	0.199682	Comp	No	No	No	No	Constant	Constant
ENSG00000205054|LINC01121	chr2:45539090:G:A	rs72616996	45323295	Minus	-215795	0.870459	0.00585964	0.661701	1.982	0.000790105	0.460504	1.18657	1.77217e-05	0.0171908	0.0803268	0.250821	Comp	No	No	No	No	Constant	Constant
ENSG00000205054|LINC01121	chr2:45539095:T:A	rs72616997	45323295	Minus	-215800	0.870459	0.00585964	0.661701	1.982	0.000790105	0.460504	1.18657	1.77217e-05	0.0171908	0.0803268	0.250821	Comp	No	No	No	No	Constant	Constant
ENSG00000205054|LINC01121	chr2:45542660:G:A	rs72616998	45323295	Minus	-219365	0.955779	0.00984157	0.734688	1.982	0.000790105	0.460504	1.32413	1.97575e-05	0.0188131	0.121997	0.329909	Comp	No	No	No	No	Constant	Constant
ENSG00000205054|LINC01121	chr2:45544542:TA:T	rs75742048	45323295	Minus	-221247	0.870459	0.00585964	0.661701	1.982	0.000790105	0.460504	1.18657	1.77217e-05	0.0171908	0.0803268	0.250821	Comp	No	No	No	No	Constant	Constant
ENSG00000205054|LINC01121	chr2:45546135:G:C	rs72616999	45323295	Minus	-222840	0.870459	0.00585964	0.661701	1.982	0.000790105	0.460504	1.18657	1.77217e-05	0.0171908	0.0803268	0.250821	Comp	No	No	No	No	Constant	Constant
ENSG00000205054|LINC01121	chr2:45553442:T:C	rs2304425	45323295	Minus	-230147	0.817066	0.00834965	0.713269	1.982	0.000790105	0.460504	1.13168	3.2353e-05	0.0284432	0.0656929	0.219423	Comp	No	No	No	No	Constant	Constant
ENSG00000205054|LINC01121	chr2:45558569:T:A	rs17033871	45323295	Minus	-235274	0.817066	0.00834965	0.713269	1.982	0.000790105	0.460504	1.13168	3.2353e-05	0.0284432	0.0656929	0.219423	Comp	No	No	No	No	Constant	Constant
ENSG00000205054|LINC01121	chr2:45562606:T:C	rs17033881	45323295	Minus	-239311	0.863875	0.00680186	0.684446	1.8041	0.000670634	0.433539	1.16304	1.7362e-05	0.0169107	0.10983	0.308086	Comp	No	No	No	No	Constant	Constant
ENSG00000205054|LINC01121	chr2:45563403:A:G	rs72617000	45323295	Minus	-240108	0.817066	0.00834965	0.713269	1.8041	0.000670634	0.433539	1.11787	2.52154e-05	0.023089	0.0906216	0.271162	Comp	No	No	No	No	Constant	Constant
ENSG00000205054|LINC01121	chr2:45565980:T:C	rs12622225	45323295	Minus	-242685	0.817066	0.00834965	0.713269	1.8041	0.000670634	0.433539	1.11787	2.52154e-05	0.023089	0.0906216	0.271162	Comp	No	No	No	No	Constant	Constant
ENSG00000205054|LINC01121	chr2:45568768:T:C	rs72617002	45323295	Minus	-245473	0.817066	0.00834965	0.713269	1.8041	0.000670634	0.433539	1.11787	2.52154e-05	0.023089	0.0906216	0.271162	Comp	No	No	No	No	Constant	Constant
ENSG00000205054|LINC01121	chr2:45569032:G:A	rs72618603	45323295	Minus	-245737	0.817066	0.00834965	0.713269	1.8041	0.000670634	0.433539	1.11787	2.52154e-05	0.023089	0.0906216	0.271162	Comp	No	No	No	No	Constant	Constant
ENSG00000205054|LINC01121	chr2:45569340:C:T	rs72618604	45323295	Minus	-246045	0.817066	0.00834965	0.713269	1.8041	0.000670634	0.433539	1.11787	2.52154e-05	0.023089	0.0906216	0.271162	Comp	No	No	No	No	Constant	Constant
ENSG00000205054|LINC01121	chr2:45569906:T:C	rs72618605	45323295	Minus	-246611	0.817066	0.00834965	0.713269	1.982	0.000790105	0.460504	1.13168	3.2353e-05	0.0284432	0.0656929	0.219423	Comp	No	No	No	No	Constant	Constant
ENSG00000205054|LINC01121	chr2:45573728:T:C	rs713305	45323295	Minus	-250433	0.955779	0.00984157	0.734688	1.8041	0.000670634	0.433539	1.2967	1.58479e-05	0.0156382	0.168774	0.405217	Comp	No	No	No	No	Constant	Constant
ENSG00000205054|LINC01121	chr2:45574260:T:C	rs3755082	45323295	Minus	-250965	0.870459	0.00585964	0.661701	1.8041	0.000670634	0.433539	1.17049	1.38516e-05	0.0139488	0.111227	0.310531	Comp	No	No	No	No	Constant	Constant
ENSG00000205054|LINC01121	chr2:45578298:T:C	rs3770300	45323295	Minus	-255003	0.870459	0.00585964	0.661701	1.8041	0.000670634	0.433539	1.17049	1.38516e-05	0.0139488	0.111227	0.310531	Comp	No	No	No	No	Constant	Constant
ENSG00000205054|LINC01121	chr2:45580785:A:G	rs149863073	45323295	Minus	-257490	0.925069	0.00457813	0.623225	1.8041	0.000670634	0.433539	1.22094	9.04633e-06	0.009665	0.137207	0.355938	Comp	Yes	No	No	Yes	Constant	Constant
ENSG00000205054|LINC01121	chr2:45582175:A:G	rs12617337	45323295	Minus	-258880	0.761989	0.0192846	0.81524	1.8041	0.000670634	0.433539	1.12273	4.47802e-05	0.0370969	0.0784492	0.24679	Comp	No	No	No	No	Constant	Constant
ENSG00000205111|CDKL4	chr2:40037712:T:C	rs77566639	39229588	Minus	-808124	0.510924	4.30753e-05	0.0455118	-0.402631	0.0519001	NA	0.25715	0.0169797	0.761133	0.000101047	0.00264563	Pre	Yes	Yes	No	Yes	Prenatal-Specific	Prenatal-Specific
ENSG00000205111|CDKL4	chr2:40040244:G:T	rs12475578	39229588	Minus	-810656	0.510924	4.30753e-05	0.0455118	-0.456339	0.035601	0.893246	0.255136	0.019511	0.77692	6.81207e-05	0.00204356	Pre	No	No	Yes	No	Prenatal-Trending	Prenatal-Specific
ENSG00000205111|CDKL4	chr2:40050855:T:A	rs78527825	39229588	Minus	-821267	0.614968	4.77875e-05	0.0494927	-0.402631	0.0519001	NA	0.264225	0.0304952	0.82297	4.30632e-05	0.00151972	Pre	No	No	No	No	Prenatal-Specific	Prenatal-Specific
ENSG00000205116|TMEM88B	chr1:1591703:T:C	rs10157140	1426128	Plus	165575	0.0904165	0.448283	NA	1.25846	9.67057e-06	0.0350993	0.410128	0.00289222	0.493111	3.52133e-05	0.00137367	Post	Yes	No	Yes	No	Postnatal-Specific	Postnatal-Specific
ENSG00000205143|ARID3C	chr9:34469432:A:AT	rs111706306	34628107	Minus	158675	0.768935	0.000236995	0.160822	0.158508	0.53429	NA	0.650684	4.04346e-05	0.0341081	0.0594824	0.205479	Comp	Yes	No	No	Yes	Prenatal-Trending	Prenatal-Trending
ENSG00000205143|ARID3C	chr9:34473273:CTTA:C	NA	34628107	Minus	154834	0.773534	0.00015167	0.118684	0.0717278	0.792385	NA	0.635458	4.17182e-05	0.0349876	0.0361072	0.148544	Comp	No	No	No	No	Prenatal-Trending	Prenatal-Trending
ENSG00000205181|LINC00654	chr20:5474091:G:A	rs1060237	5504613	Minus	30522	-0.399966	0.000219402	0.152812	-0.350486	0.00240539	0.630332	-0.388099	7.19553e-07	0.00105866	0.743895	0.897547	Comp	No	No	No	No	Constant	Constant
ENSG00000205181|LINC00654	chr20:5498007:C:T	rs3810569	5504613	Minus	6606	-0.289212	0.00161083	0.443113	-0.217927	0.00577305	0.740586	-0.274776	1.31798e-05	0.01336	0.542323	0.777532	Comp	No	No	No	No	Constant	Constant
ENSG00000205181|LINC00654	chr20:5500741:A:T	rs6133216	5504613	Minus	3872	-0.354986	4.47085e-05	0.0469292	-0.286329	0.000842903	0.47038	-0.339847	4.73904e-08	8.86556e-05	0.553767	0.786123	Comp	No	No	No	No	Constant	Constant
ENSG00000205181|LINC00654	chr20:5500747:T:C	rs6133217	5504613	Minus	3866	-0.354986	4.47085e-05	0.0469292	-0.286329	0.000842903	0.47038	-0.339847	4.73904e-08	8.86556e-05	0.553767	0.786123	Comp	No	No	No	No	Constant	Constant
ENSG00000205181|LINC00654	chr20:5502081:A:G	rs6139750	5504613	Minus	2532	-0.27455	0.00345328	0.576689	-0.297899	0.000749612	0.451879	-0.296112	7.49094e-06	0.00821097	0.850326	0.950334	Comp	No	No	No	No	Constant	Constant
ENSG00000205181|LINC00654	chr20:5502760:A:T	rs2423103	5504613	Minus	1853	-0.33222	7.63582e-05	0.0714195	-0.202818	0.0157221	0.835627	-0.302045	6.01074e-07	0.00090067	0.257969	0.516145	Comp	No	No	No	No	Constant	Constant
ENSG00000205181|LINC00654	chr20:5503009:G:A	rs59673488	5504613	Minus	1604	-0.245604	0.00581486	0.660473	-0.241944	0.00513679	0.72707	-0.257109	5.53921e-05	0.0440504	0.975708	0.990966	Comp	No	No	No	No	Constant	Constant
ENSG00000205181|LINC00654	chr20:5504074:G:T	rs6139751	5504613	Minus	539	-0.383362	1.23682e-05	0.0162697	-0.179391	0.0287402	0.879619	-0.323599	1.16395e-07	0.0002029	0.0771388	0.244	Comp	No	Yes	No	No	Constant	Constant
ENSG00000205181|LINC00654	chr20:5504370:C:CA	rs150334023	5504613	Minus	243	-0.372969	2.42277e-05	0.0285628	-0.306243	0.00157434	0.568832	-0.353703	3.65592e-08	6.96979e-05	0.592233	0.810503	Comp	Yes	No	No	Yes	Constant	Constant
ENSG00000205181|LINC00654	chr20:5528239:T:A	rs55649827	5504613	Minus	-23626	-0.388315	9.53152e-05	0.0845764	-0.292184	0.000947756	0.490288	-0.359592	3.15543e-07	0.000504211	0.448292	0.70471	Comp	No	No	No	No	Constant	Constant
ENSG00000205208|C4ORF46	chr4:158396891:A:G	rs7438004	158672255	Minus	275364	0.379258	4.56749e-05	0.0477213	-0.00258954	0.984601	NA	0.289212	0.000370318	0.176475	0.0173524	0.09164	Pre	No	No	No	No	Prenatal-Specific	Prenatal-Specific
ENSG00000205208|C4ORF46	chr4:158397143:G:T	rs2347072	158672255	Minus	275112	0.449328	5.31732e-06	0.00788088	-0.0215945	0.886786	NA	0.34971	6.0768e-05	0.0474538	0.00799729	0.0539888	Pre	Yes	Yes	No	No	Prenatal-Specific	Prenatal-Specific
ENSG00000205208|C4ORF46	chr4:158398351:T:C	rs7436245	158672255	Minus	273904	0.449328	5.31732e-06	0.00788088	-0.0177555	0.906246	NA	0.349852	5.76114e-05	0.0454753	0.00824059	0.0551494	Pre	No	No	No	Yes	Prenatal-Specific	Prenatal-Specific
ENSG00000205209|SCGB2B2	chr19:35239235:G:A	rs12971669	34675699	Minus	-563536	-0.517871	3.21319e-05	0.0359379	-0.164536	0.290714	NA	-0.354476	0.000130878	0.0854645	0.0696226	0.228105	Pre	Yes	Yes	No	No	Prenatal-Trending	Prenatal-Trending
ENSG00000205209|SCGB2B2	chr19:35462514:C:T	rs35792698	34675699	Minus	-786815	-0.545434	0.00105991	0.370528	-0.58531	0.00619897	0.748342	-0.509512	4.02148e-05	0.033957	0.878652	0.960636	Comp	No	No	No	Yes	Constant	Prenatal-Trending
ENSG00000205212|CCDC144NL	chr17:20827624:A:T	rs2958466	20896140	Minus	68516	0.391449	0.000532082	0.260667	0.371637	0.0959885	NA	0.436822	1.32982e-05	0.013464	0.935534	0.97848	Comp	No	No	No	No	Prenatal-Trending	Constant
ENSG00000205212|CCDC144NL	chr17:20830077:A:G	rs1556806	20896140	Minus	66063	0.376406	0.000984712	0.358021	0.382375	0.0695997	NA	0.414109	3.44927e-05	0.0299766	0.979671	0.991989	Comp	No	No	No	No	Postnatal-Trending	Constant
ENSG00000205212|CCDC144NL	chr17:20831224:A:G	rs2958465	20896140	Minus	64916	0.394897	0.000317257	0.19355	0.406944	0.073223	NA	0.446715	8.29668e-06	0.00897002	0.961009	0.985321	Comp	No	No	No	No	Postnatal-Trending	Constant
ENSG00000205212|CCDC144NL	chr17:20831482:G:T	rs1856276	20896140	Minus	64658	0.43594	0.00138796	0.416755	0.637217	0.0128499	0.819549	0.510795	1.802e-05	0.0174241	0.472978	0.723148	Comp	No	No	No	No	Constant	Constant
ENSG00000205212|CCDC144NL	chr17:20831784:C:T	rs2993369	20896140	Minus	64356	0.400856	0.000244259	0.164032	0.384592	0.0783873	NA	0.452096	4.39485e-06	0.00518557	0.945672	0.982374	Comp	No	No	No	No	Prenatal-Trending	Constant
ENSG00000205212|CCDC144NL	chr17:20832669:C:A	rs2993368	20896140	Minus	63471	0.443864	9.55424e-05	0.0847004	0.384592	0.0783873	NA	0.480214	1.94942e-06	0.00255782	0.805253	0.930007	Comp	No	No	No	No	Prenatal-Trending	Constant
ENSG00000205212|CCDC144NL	chr17:20833535:A:C	rs2958464	20896140	Minus	62605	0.366366	0.00116379	0.386716	0.443724	0.0421432	0.903333	0.43716	1.11e-05	0.011525	0.746651	0.898499	Comp	No	No	No	No	Constant	Constant
ENSG00000205212|CCDC144NL	chr17:20834554:T:C	rs2993367	20896140	Minus	61586	0.431373	0.000123248	0.102387	0.447646	0.0581035	NA	0.496482	6.8325e-07	0.00101022	0.949109	0.982387	Comp	No	No	No	No	Postnatal-Trending	Constant
ENSG00000205212|CCDC144NL	chr17:20834825:C:T	rs2958463	20896140	Minus	61315	0.412942	0.000268129	0.174454	0.434123	0.0621815	NA	0.484954	1.30435e-06	0.00179767	0.933171	0.977307	Comp	No	No	No	No	Postnatal-Trending	Constant
ENSG00000205212|CCDC144NL	chr17:20835921:C:T	rs2958462	20896140	Minus	60219	0.365635	0.00347871	0.577794	0.680224	0.00102882	0.503909	0.508192	1.39902e-06	0.00191305	0.172187	0.409871	Comp	No	No	No	No	Constant	Constant
ENSG00000205212|CCDC144NL	chr17:20836034:G:T	rs2993365	20896140	Minus	60106	0.362173	0.00140666	0.418987	0.416525	0.0590171	NA	0.431606	1.49543e-05	0.0148853	0.822484	0.937317	Comp	No	No	No	No	Postnatal-Trending	Constant
ENSG00000205212|CCDC144NL	chr17:20836202:A:C	rs2958461	20896140	Minus	59938	0.510001	0.000143957	0.114531	0.515936	0.0558122	NA	0.553209	2.78723e-06	0.00347839	0.98387	0.993481	Comp	No	No	No	No	Postnatal-Trending	Constant
ENSG00000205212|CCDC144NL	chr17:20837211:T:C	rs2993363	20896140	Minus	58929	0.391567	0.00191192	0.474047	0.711971	0.00321721	0.669577	0.517079	2.24923e-06	0.00288444	0.219589	0.468171	Comp	No	No	No	No	Constant	Constant
ENSG00000205212|CCDC144NL	chr17:20837318:C:T	rs2958460	20896140	Minus	58822	0.387466	0.000531673	0.260547	0.407545	0.0628686	NA	0.442796	8.11016e-06	0.00879176	0.933361	0.977415	Comp	No	No	No	No	Postnatal-Trending	Constant
ENSG00000205212|CCDC144NL	chr17:20837366:G:T	rs2993362	20896140	Minus	58774	0.353342	0.001715	0.454244	0.430967	0.0482525	0.910038	0.421329	2.29269e-05	0.0213396	0.74592	0.898499	Comp	No	No	No	No	Constant	Constant
ENSG00000205212|CCDC144NL	chr17:20838207:G:A	rs1999864	20896140	Minus	57933	0.378801	0.000403542	0.224309	0.49658	0.0271223	0.875772	0.450971	2.6989e-06	0.00338288	0.625876	0.833902	Comp	No	No	No	No	Constant	Constant
ENSG00000205212|CCDC144NL	chr17:20838347:T:C	rs2993360	20896140	Minus	57793	0.393776	0.000289357	0.183088	0.563174	0.0143863	0.82875	0.477292	1.22784e-06	0.00170491	0.490645	0.737391	Comp	No	No	No	No	Constant	Constant
ENSG00000205212|CCDC144NL	chr17:20839307:C:T	rs1815568	20896140	Minus	56833	0.356963	0.0017082	0.453536	0.466934	0.0335871	0.889752	0.433383	1.78822e-05	0.0173131	0.647908	0.848405	Comp	No	No	No	No	Constant	Constant
ENSG00000205212|CCDC144NL	chr17:20840927:C:G	rs185301865	20896140	Minus	55213	0.373292	0.00210119	0.490586	0.381175	0.103568	NA	0.429281	4.91997e-05	0.0400372	0.975683	0.990966	Comp	No	No	No	No	Postnatal-Trending	Constant
ENSG00000205212|CCDC144NL	chr17:20841008:G:T	rs35847073	20896140	Minus	55132	0.534396	0.000265563	0.173393	0.378694	0.0995164	NA	0.55455	4.59333e-06	0.00539058	0.558888	0.787812	Comp	No	No	No	No	Prenatal-Trending	Constant
ENSG00000205212|CCDC144NL	chr17:20841152:A:T	rs9906238	20896140	Minus	54988	0.420678	0.000161957	0.124294	0.49871	0.0284088	0.878912	0.491751	6.45829e-07	0.000960399	0.750899	0.900318	Comp	No	No	No	No	Constant	Constant
ENSG00000205212|CCDC144NL	chr17:20841170:A:G	rs9906250	20896140	Minus	54970	0.398803	0.000348713	0.205451	0.437446	0.0467786	0.908655	0.458367	3.37644e-06	0.00411272	0.872198	0.958593	Comp	No	No	No	No	Constant	Constant
ENSG00000205212|CCDC144NL	chr17:20841288:C:T	rs9905676	20896140	Minus	54852	0.488864	0.000103787	0.0902071	0.612755	0.0130143	0.820362	0.573128	1.82442e-07	0.000306174	0.642764	0.84475	Comp	No	No	No	No	Constant	Constant
ENSG00000205212|CCDC144NL	chr17:20841334:A:C	rs9906720	20896140	Minus	54806	0.418746	0.000147003	0.116211	0.407545	0.0628686	NA	0.477038	9.86333e-07	0.00140436	0.962648	0.985966	Comp	No	No	No	No	Prenatal-Trending	Constant
ENSG00000205212|CCDC144NL	chr17:20841587:C:T	rs57273270	20896140	Minus	54553	0.456966	2.17615e-05	0.0261399	0.328591	0.151141	NA	0.489481	3.41086e-07	0.000541224	0.604339	0.819668	Comp	No	No	No	No	Prenatal-Trending	Constant
ENSG00000205212|CCDC144NL	chr17:20841832:G:A	rs56116247	20896140	Minus	54308	0.4117	0.000286725	0.182004	0.49871	0.0284088	0.878912	0.496165	5.11039e-07	0.000778937	0.724398	0.888105	Comp	No	No	No	No	Constant	Constant
ENSG00000205212|CCDC144NL	chr17:20841921:C:A	rs7221311	20896140	Minus	54219	0.387551	0.000505568	0.253395	0.49871	0.0284088	0.878912	0.480012	8.41606e-07	0.00121839	0.651388	0.850442	Comp	No	No	No	No	Constant	Constant
ENSG00000205212|CCDC144NL	chr17:20842110:G:A	rs7220472	20896140	Minus	54030	0.403863	0.000224231	0.155009	0.544043	0.0178136	0.8456	0.497327	3.2508e-07	0.000518104	0.568764	0.793471	Comp	No	No	No	No	Constant	Constant
ENSG00000205212|CCDC144NL	chr17:20842218:A:T	rs7222405	20896140	Minus	53922	0.405376	0.000249058	0.166191	0.49871	0.0284088	0.878912	0.492891	3.75019e-07	0.00059038	0.703853	0.877096	Comp	No	No	No	No	Constant	Constant
ENSG00000205212|CCDC144NL	chr17:20842309:T:C	rs7207243	20896140	Minus	53831	0.414218	0.000162193	0.124437	0.491993	0.0304383	0.883524	0.499458	2.45357e-07	0.000401155	0.750907	0.900318	Comp	No	No	No	No	Constant	Constant
ENSG00000205212|CCDC144NL	chr17:20842507:C:G	rs4517848	20896140	Minus	53633	0.465431	1.9048e-05	0.0233687	0.328591	0.151141	NA	0.494414	3.57061e-07	0.000564336	0.58142	0.802956	Comp	No	No	No	No	Prenatal-Trending	Constant
ENSG00000205212|CCDC144NL	chr17:20842861:A:G	rs4508469	20896140	Minus	53279	0.419489	0.000353429	0.207135	0.308089	0.177177	NA	0.4643	6.80885e-06	0.00755903	0.658616	0.854116	Comp	No	No	No	No	Prenatal-Trending	Constant
ENSG00000205212|CCDC144NL	chr17:20842996:G:A	rs9891333	20896140	Minus	53144	0.448824	4.78183e-05	0.0495199	0.483169	0.0318468	0.886453	0.515439	1.25673e-07	0.000217602	0.887658	0.964484	Comp	No	No	No	No	Constant	Constant
ENSG00000205212|CCDC144NL	chr17:20843221:C:T	rs9893692	20896140	Minus	52919	0.445384	5.09383e-05	0.0520904	0.478325	0.0324446	0.887709	0.515679	1.27864e-07	0.000221159	0.891584	0.966405	Comp	No	No	No	No	Constant	Constant
ENSG00000205212|CCDC144NL	chr17:20843497:A:G	rs73298018	20896140	Minus	52643	0.544029	5.23387e-05	0.0532517	0.515936	0.0558122	NA	0.574729	1.09512e-06	0.00154061	0.923725	0.973544	Comp	No	No	No	No	Prenatal-Trending	Constant
ENSG00000205212|CCDC144NL	chr17:20843909:C:A	rs111232194	20896140	Minus	52231	0.461382	0.000109971	0.0941087	0.346647	0.113091	NA	0.489509	2.02453e-06	0.00264528	0.637773	0.841438	Comp	No	No	No	No	Prenatal-Trending	Constant
ENSG00000205212|CCDC144NL	chr17:20844052:T:A	rs113736734	20896140	Minus	52088	0.401502	0.000397705	0.22228	0.49871	0.0284088	0.878912	0.493803	5.83123e-07	0.000876085	0.693661	0.871449	Comp	No	No	No	No	Constant	Constant
ENSG00000205212|CCDC144NL	chr17:20844361:G:C	rs73982310	20896140	Minus	51779	0.421173	0.000163119	0.124931	0.497584	0.0288675	0.87999	0.503631	2.45068e-07	0.000400736	0.756128	0.903428	Comp	No	No	No	No	Constant	Constant
ENSG00000205212|CCDC144NL	chr17:20845115:TAAG:T	rs35464932	20896140	Minus	51025	0.47505	8.87331e-06	0.0122411	0.377237	0.104592	NA	0.511824	1.20117e-07	0.000208803	0.695461	0.872578	Comp	No	No	No	No	Prenatal-Trending	Constant
ENSG00000205212|CCDC144NL	chr17:20845413:A:G	rs8079974	20896140	Minus	50727	0.418477	0.000123108	0.1023	0.542014	0.0183767	0.848091	0.512093	1.6336e-07	0.000276516	0.615467	0.827473	Comp	No	No	No	No	Constant	Constant
ENSG00000205212|CCDC144NL	chr17:20845930:C:T	rs6587090	20896140	Minus	50210	0.407784	0.000188675	0.138248	0.49871	0.0284088	0.878912	0.495176	2.71218e-07	0.000439507	0.7104	0.880813	Comp	No	No	No	No	Constant	Constant
ENSG00000205212|CCDC144NL	chr17:20845953:C:T	rs7223908	20896140	Minus	50187	0.389925	0.000428391	0.232143	0.49871	0.0284088	0.878912	0.484503	6.03718e-07	0.00090382	0.65791	0.853697	Comp	No	No	No	No	Constant	Constant
ENSG00000205212|CCDC144NL	chr17:20846307:T:C	rs4520891	20896140	Minus	49833	0.394793	0.000341923	0.203019	0.394121	0.0670514	NA	0.459208	2.05737e-06	0.0026828	0.997728	0.998968	Comp	No	No	No	No	Prenatal-Trending	Constant
ENSG00000205212|CCDC144NL	chr17:20846429:G:C	rs4349205	20896140	Minus	49711	0.365183	0.00149193	0.429445	0.542014	0.0183767	0.848091	0.481393	1.79771e-06	0.0023825	0.477667	0.727145	Comp	No	No	No	No	Constant	Constant
ENSG00000205212|CCDC144NL	chr17:20846435:C:T	rs4359505	20896140	Minus	49705	0.437365	5.52886e-05	0.0556032	0.374617	0.107449	NA	0.492822	5.2315e-07	0.000795645	0.802702	0.928491	Comp	No	No	No	No	Prenatal-Trending	Constant
ENSG00000205212|CCDC144NL	chr17:20846600:C:T	rs34695039	20896140	Minus	49540	0.465711	1.32769e-05	0.0172674	0.374617	0.107449	NA	0.512374	1.35486e-07	0.000233046	0.715847	0.883699	Comp	No	No	No	No	Prenatal-Trending	Constant
ENSG00000205212|CCDC144NL	chr17:20847831:C:T	rs4985929	20896140	Minus	48309	0.444164	3.36118e-05	0.0372994	0.356525	0.11293	NA	0.48811	2.798e-07	0.000452104	0.719025	0.885288	Comp	No	No	No	No	Prenatal-Trending	Constant
ENSG00000205212|CCDC144NL	chr17:20847978:T:C	rs28538692	20896140	Minus	48162	0.425517	0.000131338	0.107247	0.537843	0.0175816	0.844616	0.51668	1.02218e-07	0.000180031	0.645163	0.846593	Comp	No	No	No	No	Constant	Constant
ENSG00000205212|CCDC144NL	chr17:20848433:G:T	rs4606772	20896140	Minus	47707	0.558157	3.08582e-05	0.0347791	0.619499	0.0203425	0.85583	0.604519	2.81033e-07	0.000453929	0.831693	0.941642	Comp	No	No	No	No	Constant	Constant
ENSG00000205212|CCDC144NL	chr17:20848808:A:G	rs6587091	20896140	Minus	47332	0.602861	3.22024e-06	0.00508391	0.781728	0.000749904	0.451884	0.679652	2.40372e-09	5.51315e-06	0.474276	0.724181	Comp	No	Yes	No	No	Constant	Constant
ENSG00000205212|CCDC144NL	chr17:20848934:A:G	rs6587092	20896140	Minus	47206	0.490413	0.000137991	0.111149	0.597072	0.00371837	0.68823	0.515749	2.06904e-06	0.00269634	0.645893	0.847071	Comp	No	No	No	No	Constant	Constant
ENSG00000205212|CCDC144NL	chr17:20851965:T:A	rs4264447	20896140	Minus	44175	0.541162	0.000226661	0.156105	0.787701	0.000385189	0.344768	0.596041	4.60996e-07	0.00071047	0.325903	0.593316	Comp	No	No	No	No	Constant	Constant
ENSG00000205212|CCDC144NL	chr17:20852905:A:G	rs8071346	20896140	Minus	43235	0.537567	0.000210253	0.148543	0.666256	0.0040568	0.698924	0.58412	7.16589e-07	0.00105494	0.623101	0.832102	Comp	No	No	No	No	Constant	Constant
ENSG00000205212|CCDC144NL	chr17:20854718:A:G	rs11654643	20896140	Minus	41422	0.561675	9.08138e-05	0.0815372	0.765194	0.000584747	0.411242	0.603789	2.14048e-07	0.000354274	0.415722	0.675649	Comp	No	No	No	No	Constant	Constant
ENSG00000205212|CCDC144NL	chr17:20862542:ACTC:A	rs373145736	20896140	Minus	33598	0.644647	0.000553198	0.266355	0.988955	0.014748	0.830519	0.748464	2.45582e-05	0.0226058	0.4249	0.684132	Comp	No	No	No	No	Constant	Constant
ENSG00000205212|CCDC144NL	chr17:20862967:G:A	rs6587094	20896140	Minus	33173	0.55271	0.000141528	0.113131	0.79548	0.001008	0.499832	0.576715	1.49844e-06	0.00203247	0.364008	0.632173	Comp	No	No	No	No	Constant	Constant
ENSG00000205212|CCDC144NL	chr17:20864237:G:A	rs113372321	20896140	Minus	31903	0.504884	0.000696809	0.301403	0.734624	0.00111406	0.513665	0.572041	2.55284e-06	0.00322067	0.371317	0.638598	Comp	No	No	No	No	Constant	Constant
ENSG00000205212|CCDC144NL	chr17:20867559:C:T	rs77091504	20896140	Minus	28581	0.524675	0.000495858	0.250685	0.768781	0.0011399	0.517771	0.596082	1.12379e-06	0.0015754	0.359542	0.627845	Comp	No	No	No	No	Constant	Constant
ENSG00000205212|CCDC144NL	chr17:20867965:C:T	rs113918077	20896140	Minus	28175	0.644647	0.000553198	0.266355	0.988955	0.014748	0.830519	0.748464	2.45582e-05	0.0226058	0.4249	0.684132	Comp	No	No	No	No	Constant	Constant
ENSG00000205212|CCDC144NL	chr17:20868097:G:A	rs12051656	20896140	Minus	28043	0.488203	0.00102052	0.364079	0.708699	0.00171007	0.581699	0.585101	2.02046e-06	0.00264049	0.393051	0.658397	Comp	No	No	No	No	Constant	Constant
ENSG00000205212|CCDC144NL	chr17:20870381:T:A	rs7502637	20896140	Minus	25759	0.501566	0.000486124	0.247883	0.734624	0.00111406	0.513665	0.54902	2.57145e-06	0.00324149	0.359039	0.627363	Comp	No	No	No	No	Constant	Constant
ENSG00000205212|CCDC144NL	chr17:20879300:A:G	rs75620265	20896140	Minus	16840	0.7245	0.000908537	0.344675	0.988955	0.014748	0.830519	0.845952	2.3464e-05	0.0217648	0.552752	0.785306	Comp	No	No	No	No	Constant	Constant
ENSG00000205212|CCDC144NL	chr17:20881429:G:A	rs151117745	20896140	Minus	14711	0.644647	0.000553198	0.266355	0.988955	0.014748	0.830519	0.748464	2.45582e-05	0.0226058	0.4249	0.684132	Comp	No	No	No	No	Constant	Constant
ENSG00000205212|CCDC144NL	chr17:20888004:C:T	rs66474760	20896140	Minus	8136	0.644647	0.000553198	0.266355	1.189	0.00649184	0.753422	0.774872	1.66251e-05	0.0162956	0.232826	0.484755	Comp	No	No	No	No	Constant	Constant
ENSG00000205212|CCDC144NL	chr17:20889509:T:C	rs66762238	20896140	Minus	6631	0.437554	0.000116792	0.0984271	0.479145	0.00649388	0.753424	0.470865	5.8597e-07	0.00087999	0.836122	0.943901	Comp	No	No	No	No	Constant	Constant
ENSG00000205212|CCDC144NL	chr17:20890086:C:T	rs75867654	20896140	Minus	6054	0.511041	0.000805979	0.324819	0.714392	0.00151755	0.562747	0.587751	2.25873e-06	0.00289507	0.43321	0.691359	Comp	No	No	No	No	Constant	Constant
ENSG00000205212|CCDC144NL	chr17:20891695:T:C	rs142768657	20896140	Minus	4445	0.612718	0.000992023	0.359328	0.988955	0.014748	0.830519	0.727502	3.81177e-05	0.0324983	0.383202	0.649692	Comp	No	No	No	No	Constant	Constant
ENSG00000205212|CCDC144NL	chr17:20894148:G:A	rs9890002	20896140	Minus	1992	0.551646	0.000174969	0.131218	0.456642	0.0427608	0.904191	0.529376	1.15748e-05	0.0119517	0.71632	0.883975	Comp	No	No	No	No	Constant	Constant
ENSG00000205212|CCDC144NL	chr17:20894794:C:T	rs140670347	20896140	Minus	1346	0.511442	0.000551728	0.265978	0.79129	0.000460956	0.372376	0.577894	1.32019e-06	0.00181681	0.273218	0.53507	Comp	No	No	No	No	Constant	Constant
ENSG00000205212|CCDC144NL	chr17:20895679:C:T	rs8073465	20896140	Minus	461	0.644647	0.000553198	0.266355	0.988955	0.014748	0.830519	0.748464	2.45582e-05	0.0226058	0.4249	0.684132	Comp	No	No	No	No	Constant	Constant
ENSG00000205212|CCDC144NL	chr17:20895806:A:G	rs2279263	20896140	Minus	334	0.416309	0.000193197	0.140329	0.475206	0.00647462	0.753152	0.463896	5.95896e-07	0.000893592	0.76725	0.909452	Comp	No	No	No	No	Constant	Constant
ENSG00000205212|CCDC144NL	chr17:20896410:T:C	rs4338843	20896140	Minus	-270	0.540693	0.000194019	0.140762	0.703475	0.00176648	0.586011	0.577753	9.01588e-07	0.00129572	0.523141	0.764791	Comp	No	No	No	No	Constant	Constant
ENSG00000205212|CCDC144NL	chr17:20896772:C:G	rs7502207	20896140	Minus	-632	0.530625	0.000361932	0.210265	0.734624	0.00111406	0.513665	0.578018	2.30976e-06	0.00295103	0.426737	0.685646	Comp	No	No	No	No	Constant	Constant
ENSG00000205212|CCDC144NL	chr17:20896827:C:T	rs11204322	20896140	Minus	-687	0.493404	0.00126645	0.400882	0.765194	0.000584747	0.411242	0.575463	3.6144e-06	0.00436495	0.288927	0.552458	Comp	No	No	No	No	Constant	Constant
ENSG00000205212|CCDC144NL	chr17:20899183:G:A	rs11654155	20896140	Minus	-3043	0.540693	0.000194019	0.140762	0.734624	0.00111406	0.513665	0.57283	1.04427e-06	0.00147681	0.445984	0.702497	Comp	No	No	No	No	Constant	Constant
ENSG00000205212|CCDC144NL	chr17:20899756:T:C	rs9902946	20896140	Minus	-3616	0.392301	0.000846477	0.332989	0.45691	0.00987803	0.794474	0.437736	5.82908e-06	0.00660903	0.752784	0.901473	Comp	No	No	No	No	Constant	Constant
ENSG00000205212|CCDC144NL	chr17:20899821:G:A	rs7501645	20896140	Minus	-3681	0.438625	8.95218e-05	0.0806931	0.440249	0.0158481	0.836059	0.464474	9.64344e-07	0.00137679	0.993728	0.997494	Comp	No	No	No	No	Constant	Constant
ENSG00000205212|CCDC144NL	chr17:20899887:G:C	rs7501651	20896140	Minus	-3747	0.426831	0.000167358	0.127205	0.45691	0.00987803	0.794474	0.457324	1.35453e-06	0.00185912	0.881898	0.962075	Comp	No	No	No	No	Constant	Constant
ENSG00000205212|CCDC144NL	chr17:20900729:G:A	rs59791483	20896140	Minus	-4589	0.454294	0.00248429	0.520062	0.780835	0.000492207	0.383625	0.541928	7.13128e-06	0.00786932	0.201781	0.447829	Comp	No	No	No	No	Constant	Constant
ENSG00000205212|CCDC144NL	chr17:20902035:A:G	rs57960567	20896140	Minus	-5895	0.509178	0.000778814	0.319246	0.765194	0.000584747	0.411242	0.575874	1.82621e-06	0.00241516	0.315836	0.582789	Comp	No	No	No	No	Constant	Constant
ENSG00000205212|CCDC144NL	chr17:20904226:A:G	rs77435278	20896140	Minus	-8086	0.514223	0.000428228	0.232086	0.765194	0.000584747	0.411242	0.597761	6.10838e-07	0.000913523	0.319223	0.586316	Comp	No	No	No	No	Constant	Constant
ENSG00000205212|CCDC144NL	chr17:20905588:C:A	rs11869464	20896140	Minus	-9448	0.47577	0.00268787	0.533769	0.765194	0.000584747	0.411242	0.553804	7.0367e-06	0.00778109	0.265121	0.524972	Comp	No	No	No	No	Constant	Constant
ENSG00000205212|CCDC144NL	chr17:20905929:C:T	rs150958383	20896140	Minus	-9789	0.506665	0.000573564	0.271774	0.765194	0.000584747	0.411242	0.591754	8.65124e-07	0.00124838	0.306245	0.572331	Comp	No	No	No	No	Constant	Constant
ENSG00000205212|CCDC144NL	chr17:20907334:A:G	rs11653586	20896140	Minus	-11194	0.42237	0.00020298	0.145179	0.479145	0.00649388	0.753424	0.460942	1.01961e-06	0.0014471	0.777887	0.915855	Comp	No	No	No	No	Constant	Constant
ENSG00000205212|CCDC144NL	chr17:20910013:C:T	rs12450680	20896140	Minus	-13873	0.368154	0.00143782	0.423084	0.505188	0.00397133	0.696001	0.436159	4.75428e-06	0.00555438	0.496789	0.742592	Comp	No	No	No	No	Constant	Constant
ENSG00000205212|CCDC144NL	chr17:20910045:C:T	rs12450681	20896140	Minus	-13905	0.374187	0.00132361	0.40846	0.505188	0.00397133	0.696001	0.439545	4.51419e-06	0.00530987	0.517033	0.759953	Comp	No	No	No	No	Constant	Constant
ENSG00000205212|CCDC144NL	chr17:20910061:A:G	rs56154059	20896140	Minus	-13921	0.418923	0.00355895	0.581473	0.569743	0.00344777	0.678285	0.477076	2.4462e-05	0.0225307	0.517124	0.760025	Comp	No	No	No	No	Constant	Constant
ENSG00000205212|CCDC144NL	chr17:20910325:T:C	rs12453688	20896140	Minus	-14185	0.506665	0.000573564	0.271774	0.765194	0.000584747	0.411242	0.570124	1.32535e-06	0.00182332	0.306245	0.572331	Comp	No	No	No	No	Constant	Constant
ENSG00000205212|CCDC144NL	chr17:20911055:TA:T	rs60473431	20896140	Minus	-14915	0.334634	0.00455876	0.622557	0.505188	0.00397133	0.696001	0.415871	1.62796e-05	0.0160064	0.401583	0.662796	Comp	No	No	No	No	Constant	Constant
ENSG00000205212|CCDC144NL	chr17:20913762:C:A	rs8075403	20896140	Minus	-17622	0.370098	0.00121506	0.393881	0.39604	0.0229657	0.864545	0.425324	8.93819e-06	0.00956162	0.897927	0.967303	Comp	No	No	No	No	Constant	Constant
ENSG00000205212|CCDC144NL	chr17:20913923:C:A	rs8075712	20896140	Minus	-17783	0.353849	0.00205146	0.486607	0.501827	0.00526408	0.730111	0.443747	4.1496e-06	0.00493086	0.470994	0.721371	Comp	No	No	No	No	Constant	Constant
ENSG00000205212|CCDC144NL	chr17:20914396:T:C	rs12451605	20896140	Minus	-18256	0.382147	0.00648909	0.677361	0.666947	0.00125907	0.534161	0.499324	9.48328e-06	0.0100665	0.233147	0.485152	Comp	No	No	No	No	Constant	Constant
ENSG00000205212|CCDC144NL	chr17:20914755:A:G	rs9890010	20896140	Minus	-18615	0.339803	0.0179491	0.807704	0.711703	0.000152472	0.211489	0.482573	1.57226e-05	0.0155307	0.0969781	0.283827	Comp	No	No	No	No	Constant	Constant
ENSG00000205212|CCDC144NL	chr17:20915064:TTTC:T	rs140026524	20896140	Minus	-18924	0.364427	0.0106736	0.745702	0.681464	0.000901476	0.481711	0.482248	2.37805e-05	0.0219988	0.184156	0.428015	Comp	No	No	No	No	Constant	Constant
ENSG00000205212|CCDC144NL	chr17:20915718:A:T	rs9897888	20896140	Minus	-19578	0.36403	0.00138194	0.415908	0.505452	0.00583471	0.741613	0.45588	1.92658e-06	0.00253117	0.495775	0.741768	Comp	No	No	No	No	Constant	Constant
ENSG00000205212|CCDC144NL	chr17:20916682:T:C	rs8067705	20896140	Minus	-20542	0.315061	0.00778251	0.703396	0.502339	0.00521006	0.728891	0.43088	1.26357e-05	0.0128827	0.366902	0.634217	Comp	No	No	No	No	Constant	Constant
ENSG00000205212|CCDC144NL	chr17:20917753:T:C	rs79157794	20896140	Minus	-21613	0.379838	0.0104113	0.742239	0.745772	0.00073275	0.448073	0.513291	2.19694e-05	0.0205806	0.148798	0.374109	Comp	No	No	No	No	Constant	Constant
ENSG00000205212|CCDC144NL	chr17:20918309:A:C	rs143085066	20896140	Minus	-22169	0.35778	0.00150402	0.430911	0.575675	0.00185365	0.593184	0.472164	7.61276e-07	0.00111352	0.292035	0.55639	Comp	No	No	No	No	Constant	Constant
ENSG00000205212|CCDC144NL	chr17:20918688:C:T	rs11657425	20896140	Minus	-22548	0.374974	0.0078182	0.704026	0.681464	0.000901476	0.481711	0.501613	1.25075e-05	0.0127728	0.197077	0.445811	Comp	No	No	No	No	Constant	Constant
ENSG00000205212|CCDC144NL	chr17:20919700:G:A	rs9912643	20896140	Minus	-23560	0.346973	0.00196908	0.479432	0.548256	0.00183417	0.591447	0.453271	1.49978e-06	0.00203411	0.312668	0.579547	Comp	No	No	No	No	Constant	Constant
ENSG00000205212|CCDC144NL	chr17:20922876:A:G	rs6587100	20896140	Minus	-26736	0.349693	0.00213412	0.493395	0.501827	0.00526408	0.730111	0.443438	3.64163e-06	0.00439501	0.457591	0.712282	Comp	No	No	No	No	Constant	Constant
ENSG00000205212|CCDC144NL	chr17:20923726:T:C	rs8067432	20896140	Minus	-27586	0.496768	3.90729e-05	0.0420997	0.809802	1.01546e-05	0.0363462	0.620993	6.05538e-10	1.51018e-06	0.120653	0.327583	Comp	Yes	No	Yes	Yes	Constant	Constant
ENSG00000205212|CCDC144NL	chr17:20924027:ATGTACT:A	rs112443492	20896140	Minus	-27887	0.383795	0.00306708	0.556728	0.795042	7.24093e-05	0.133677	0.538765	7.19094e-07	0.00105807	0.0656214	0.219291	Comp	No	No	No	No	Constant	Constant
ENSG00000205212|CCDC144NL	chr17:20926028:G:GC	rs5819717	20896140	Minus	-29888	0.33617	0.00359159	0.58301	0.599028	0.000827106	0.467112	0.459561	1.92501e-06	0.00252932	0.194908	0.443338	Comp	No	No	No	No	Constant	Constant
ENSG00000205212|CCDC144NL	chr17:20927549:A:G	rs4465653	20896140	Minus	-31409	0.501451	0.00787142	0.705026	0.992585	0.00142379	0.553394	0.698902	1.77748e-05	0.0172327	0.157621	0.388035	Comp	No	No	No	No	Constant	Constant
ENSG00000205212|CCDC144NL	chr17:20928619:G:A	rs10445414	20896140	Minus	-32479	0.323557	0.00434452	0.614637	0.526815	0.00455398	0.712608	0.427006	9.35015e-06	0.00994673	0.331497	0.599354	Comp	No	No	No	No	Constant	Constant
ENSG00000205212|CCDC144NL	chr17:20928885:C:T	rs67192961	20896140	Minus	-32745	0.717531	0.000582848	0.274165	0.985247	0.0161773	0.837734	0.84672	1.05638e-05	0.011044	0.547152	0.781389	Comp	No	No	No	No	Constant	Constant
ENSG00000205212|CCDC144NL	chr17:20933748:G:A	rs4405604	20896140	Minus	-37608	0.751547	0.000960813	0.354131	0.969246	0.0268874	0.875277	0.852352	4.79562e-05	0.0392146	0.649699	0.849549	Comp	No	No	No	No	Constant	Constant
ENSG00000205212|CCDC144NL	chr17:20939526:C:G	rs7207876	20896140	Minus	-43386	0.383414	0.000729592	0.308624	0.322779	0.0690409	NA	0.405425	2.1268e-05	0.0200307	0.768188	0.909971	Comp	No	No	No	No	Prenatal-Trending	Constant
ENSG00000205221|VIT	chr2:36213779:GT:G	rs148955916	36696690	Plus	-482911	0.289347	0.36914	NA	-0.977409	1.42963e-05	0.0448641	-0.243497	0.371032	NA	0.000856132	0.010483	Post	No	No	No	No	Postnatal-Specific	Postnatal-Specific
ENSG00000205221|VIT	chr2:36219844:A:T	rs13405303	36696690	Plus	-476846	0.291311	0.37823	NA	-0.935411	1.0015e-05	0.0360451	-0.247258	0.357702	NA	0.00126304	0.0140598	Post	No	No	No	No	Postnatal-Specific	Postnatal-Specific
ENSG00000205221|VIT	chr2:36235923:T:C	rs2699153	36696690	Plus	-460767	0.232202	0.434321	NA	-0.877449	8.83814e-06	0.0327496	-0.190769	0.436597	NA	0.00130184	0.0143638	Post	Yes	No	Yes	No	Postnatal-Specific	Postnatal-Specific
ENSG00000205236|RP11-514P8.6	chr7:102518736:T:C	rs200863045	102642869	Minus	124133	0.62865	0.00526687	0.645068	0.438974	0.11015	NA	0.721997	5.72806e-05	0.0452648	0.586369	0.806953	Comp	No	No	No	No	Prenatal-Trending	Constant
ENSG00000205236|RP11-514P8.6	chr7:102787442:C:T	rs116082009	102642869	Minus	-144573	-0.420819	0.00668072	0.681711	-0.271249	0.0402259	0.900453	-0.443855	3.95988e-05	0.0335263	0.4529	0.708242	Comp	Yes	No	No	Yes	Constant	Constant
ENSG00000205236|RP11-514P8.6	chr7:102835305:G:GGA	rs201881123	102642869	Minus	-192436	-0.466856	0.0110766	0.750482	-0.326255	0.0627845	NA	-0.539699	5.03799e-05	0.0407806	0.572239	0.796345	Comp	No	No	No	No	Prenatal-Trending	Constant
ENSG00000205236|RP11-514P8.6	chr7:102835312:ATC:A	rs71952972	102642869	Minus	-192443	-0.466856	0.0110766	0.750482	-0.326255	0.0627845	NA	-0.539699	5.03799e-05	0.0407806	0.572239	0.796345	Comp	No	No	No	No	Prenatal-Trending	Constant
ENSG00000205339|IPO7	chr11:10411737:T:TA	rs138375587	9384622	Plus	1027115	-0.256003	0.0044682	0.619298	-0.152008	0.270479	NA	-0.338739	1.61167e-05	0.015871	0.521927	0.763837	Comp	Yes	No	No	Yes	Prenatal-Trending	Prenatal-Trending
ENSG00000205362|MT1A	chr16:56672576:A:G	rs2011019	56638666	Plus	33910	0.147246	0.49208	NA	-0.935059	1.64079e-05	0.0498605	-0.206122	0.184955	NA	0.000191729	0.00363836	Post	Yes	No	Yes	No	Postnatal-Specific	Postnatal-Specific
ENSG00000205362|MT1A	chr16:56948966:A:G	rs78921879	56638666	Plus	310300	0.972103	0.00107844	0.373411	0.819352	0.0638431	NA	0.981876	4.24726e-05	0.0355136	0.769007	0.910485	Comp	No	No	No	Yes	Prenatal-Trending	Postnatal-Specific
ENSG00000205464|ATP6AP1L	chr5:81944624:C:T	rs112096918	82279462	Plus	-334838	0.427964	0.000162945	0.124841	0.269326	0.0311892	0.884911	0.349182	4.96033e-05	0.040263	0.331859	0.59971	Comp	No	No	No	No	Constant	Constant
ENSG00000205464|ATP6AP1L	chr5:81966104:A:G	rs74906189	82279462	Plus	-313358	0.433794	2.80143e-05	0.0321563	0.147159	0.218977	NA	0.340194	1.74698e-05	0.0170029	0.0629817	0.213291	Comp	No	No	No	No	Prenatal-Trending	Constant
ENSG00000205464|ATP6AP1L	chr5:81967703:T:A	rs4391141	82279462	Plus	-311759	0.419392	5.22e-05	0.0531413	0.0759975	0.496467	NA	0.310757	5.71578e-05	0.045184	0.0211088	0.104494	Pre	No	No	No	No	Prenatal-Trending	Constant
ENSG00000205464|ATP6AP1L	chr5:81972251:C:G	rs111549985	82279462	Plus	-307211	0.433794	2.80143e-05	0.0321563	0.0844508	0.467739	NA	0.315067	6.65291e-05	0.0510496	0.0215565	0.105823	Pre	No	No	No	No	Prenatal-Trending	Constant
ENSG00000205464|ATP6AP1L	chr5:81983202:C:G	rs113144863	82279462	Plus	-296260	0.575091	1.27136e-05	0.0166634	0.065097	0.596865	NA	0.37543	4.46349e-05	0.0369969	0.00359452	0.0304228	Pre	No	No	No	No	Prenatal-Specific	Constant
ENSG00000205464|ATP6AP1L	chr5:81985545:ACT:A	rs145230108	82279462	Plus	-293917	0.435089	3.27904e-05	0.0365385	0.117916	0.285756	NA	0.327924	2.29226e-05	0.0213366	0.0323937	0.13894	Comp	No	No	No	No	Prenatal-Trending	Constant
ENSG00000205464|ATP6AP1L	chr5:82006006:AC:A	rs61024879	82279462	Plus	-273456	0.392938	7.36632e-05	0.0695343	0.134056	0.227053	NA	0.314548	2.53396e-05	0.0231884	0.0744958	0.238302	Comp	No	No	No	No	Prenatal-Trending	Constant
ENSG00000205464|ATP6AP1L	chr5:82018901:T:A	rs77182875	82279462	Plus	-260561	0.426106	0.000156492	0.12133	0.398829	0.0010455	0.506172	0.382885	7.29371e-06	0.00802691	0.862868	0.956418	Comp	No	No	Yes	No	Constant	Constant
ENSG00000205464|ATP6AP1L	chr5:82020920:A:G	rs78976832	82279462	Plus	-258542	0.43189	0.000956016	0.353273	0.377242	0.00220212	0.617827	0.380081	5.29397e-05	0.0424636	0.75161	0.900725	Comp	No	No	No	No	Constant	Constant
ENSG00000205464|ATP6AP1L	chr5:82026728:A:G	rs17243791	82279462	Plus	-252734	0.419392	5.22e-05	0.0531413	0.134056	0.227053	NA	0.327491	2.02468e-05	0.0192154	0.0537565	0.192281	Comp	No	No	No	No	Prenatal-Trending	Constant
ENSG00000205464|ATP6AP1L	chr5:82030803:G:A	rs73134722	82279462	Plus	-248659	0.438041	2.46703e-05	0.0289797	0.117916	0.285756	NA	0.32919	1.90885e-05	0.0182867	0.0300607	0.132142	Comp	No	No	No	No	Prenatal-Trending	Constant
ENSG00000205464|ATP6AP1L	chr5:82055624:C:T	rs7733122	82279462	Plus	-223838	0.42883	3.70785e-05	0.0403648	0.134056	0.227053	NA	0.332592	1.55928e-05	0.0154209	0.0464234	0.174598	Comp	No	No	No	No	Prenatal-Trending	Constant
ENSG00000205464|ATP6AP1L	chr5:82063890:A:G	rs112413913	82279462	Plus	-215572	0.419392	5.22e-05	0.0531413	0.134056	0.227053	NA	0.327491	2.02468e-05	0.0192154	0.0537565	0.192281	Comp	No	No	No	No	Prenatal-Trending	Constant
ENSG00000205464|ATP6AP1L	chr5:82063952:AC:A	rs5869104	82279462	Plus	-215510	0.423655	4.61431e-05	0.0481146	0.134056	0.227053	NA	0.329743	1.83857e-05	0.0177102	0.0505287	0.184669	Comp	No	No	No	No	Prenatal-Trending	Constant
ENSG00000205464|ATP6AP1L	chr5:82074941:T:C	rs73134739	82279462	Plus	-204521	0.437898	5.93169e-05	0.0588174	0.134056	0.227053	NA	0.332858	2.6362e-05	0.0239898	0.0448897	0.170884	Comp	No	No	No	No	Prenatal-Trending	Constant
ENSG00000205464|ATP6AP1L	chr5:82079516:A:C	rs144580806	82279462	Plus	-199946	0.427667	5.57711e-05	0.056001	0.117916	0.285756	NA	0.321536	3.85358e-05	0.0327966	0.0380161	0.153912	Comp	No	No	No	No	Prenatal-Trending	Constant
ENSG00000205464|ATP6AP1L	chr5:82081438:G:A	rs190033972	82279462	Plus	-198024	0.419392	5.22e-05	0.0531413	0.134056	0.227053	NA	0.327491	2.02468e-05	0.0192154	0.0537565	0.192281	Comp	No	No	No	No	Prenatal-Trending	Constant
ENSG00000205464|ATP6AP1L	chr5:82082475:C:T	rs73134747	82279462	Plus	-196987	0.427902	8.28044e-05	0.0760339	0.117916	0.285756	NA	0.331347	2.63514e-05	0.0239818	0.040265	0.159629	Comp	No	No	No	No	Prenatal-Trending	Constant
ENSG00000205464|ATP6AP1L	chr5:82090216:C:T	rs112355050	82279462	Plus	-189246	0.419392	5.22e-05	0.0531413	0.127143	0.251357	NA	0.317849	4.05275e-05	0.0341655	0.0481493	0.178886	Comp	No	No	No	No	Prenatal-Trending	Constant
ENSG00000205464|ATP6AP1L	chr5:82094131:T:C	rs324914	82279462	Plus	-185331	0.433794	2.80143e-05	0.0321563	0.117916	0.285756	NA	0.327032	2.09381e-05	0.0197711	0.0321353	0.13816	Comp	No	No	No	No	Prenatal-Trending	Constant
ENSG00000205464|ATP6AP1L	chr5:82110585:G:C	rs112851871	82279462	Plus	-168877	0.427313	5.28855e-05	0.053684	0.344526	0.00459167	0.713757	0.37431	3.73695e-06	0.00449564	0.591193	0.809943	Comp	No	No	No	No	Constant	Constant
ENSG00000205464|ATP6AP1L	chr5:82125165:C:A	rs143300706	82279462	Plus	-154297	0.426106	0.000156492	0.12133	0.398829	0.0010455	0.506172	0.387281	5.12315e-06	0.00592859	0.862868	0.956418	Comp	No	No	No	No	Constant	Constant
ENSG00000205464|ATP6AP1L	chr5:82129773:T:C	rs4293895	82279462	Plus	-149689	0.4267	5.02429e-05	0.0515274	0.153602	0.139712	NA	0.324607	1.99865e-05	0.019	0.0573424	0.200394	Comp	No	No	No	No	Prenatal-Trending	Constant
ENSG00000205464|ATP6AP1L	chr5:82138971:G:C	rs141541926	82279462	Plus	-140491	0.45958	4.18646e-05	0.0445014	0.132502	0.223622	NA	0.326694	5.14615e-05	0.0414996	0.0313758	0.136018	Pre	No	No	No	No	Prenatal-Trending	Constant
ENSG00000205464|ATP6AP1L	chr5:82152176:A:G	rs1428940	82279462	Plus	-127286	0.392938	7.36632e-05	0.0695343	0.134056	0.227053	NA	0.314548	2.53396e-05	0.0231884	0.0744958	0.238302	Comp	No	No	No	No	Prenatal-Trending	Constant
ENSG00000205464|ATP6AP1L	chr5:82152464:G:A	rs60733727	82279462	Plus	-126998	0.419392	5.22e-05	0.0531413	0.134056	0.227053	NA	0.327491	2.02468e-05	0.0192154	0.0537565	0.192281	Comp	No	No	No	No	Prenatal-Trending	Constant
ENSG00000205464|ATP6AP1L	chr5:82170256:C:A	rs10068160	82279462	Plus	-109206	-0.424885	4.89169e-05	0.0504323	-0.134056	0.227053	NA	-0.328199	2.15624e-05	0.0202609	0.0502345	0.184043	Comp	No	No	No	No	Prenatal-Trending	Constant
ENSG00000205464|ATP6AP1L	chr5:82173263:G:T	rs17245188	82279462	Plus	-106199	0.438041	2.46703e-05	0.0289797	0.117916	0.285756	NA	0.323357	2.75178e-05	0.0248757	0.0300607	0.132142	Pre	No	No	No	No	Prenatal-Trending	Constant
ENSG00000205464|ATP6AP1L	chr5:82196824:G:A	rs4703870	82279462	Plus	-82638	-0.427533	3.4425e-05	0.0380602	-0.1461	0.186493	NA	-0.339764	9.23667e-06	0.00984199	0.0557582	0.19674	Comp	No	No	No	No	Prenatal-Trending	Constant
ENSG00000205464|ATP6AP1L	chr5:82209022:C:T	rs1543911	82279462	Plus	-70440	-0.371825	0.000198788	0.143033	-0.135044	0.23191	NA	-0.299569	6.32529e-05	0.0490326	0.10832	0.305034	Comp	No	No	No	No	Prenatal-Trending	Constant
ENSG00000205464|ATP6AP1L	chr5:82212973:G:C	rs2059891	82279462	Plus	-66489	-0.392884	7.93089e-05	0.0735648	-0.147433	0.181265	NA	-0.310101	3.09026e-05	0.0273989	0.0900407	0.270041	Comp	No	No	No	No	Prenatal-Trending	Constant
ENSG00000205464|ATP6AP1L	chr5:82237916:C:T	rs6888977	82279462	Plus	-41546	-0.419392	5.22e-05	0.0531413	-0.10197	0.335833	NA	-0.30841	5.18545e-05	0.0417562	0.0280377	0.126253	Comp	No	No	No	No	Prenatal-Trending	Constant
ENSG00000205464|ATP6AP1L	chr5:82254224:G:A	rs6884232	82279462	Plus	-25238	-0.377822	0.00016331	0.125038	-0.128344	0.239279	NA	-0.301488	5.67548e-05	0.044918	0.084682	0.260045	Comp	No	No	No	No	Prenatal-Trending	Constant
ENSG00000205464|ATP6AP1L	chr5:82255840:G:A	rs1019806	82279462	Plus	-23622	-0.42385	4.28112e-05	0.0452811	-0.134056	0.227053	NA	-0.339156	1.02317e-05	0.0107455	0.0499432	0.183333	Comp	No	No	No	No	Prenatal-Trending	Constant
ENSG00000205464|ATP6AP1L	chr5:82266052:G:T	rs55834960	82279462	Plus	-13410	0.457582	0.000154289	0.120117	0.398829	0.0010455	0.506172	0.401708	5.82833e-06	0.00660831	0.719259	0.885477	Comp	No	No	No	No	Constant	Constant
ENSG00000205464|ATP6AP1L	chr5:82267470:C:A	rs7727508	82279462	Plus	-11992	-0.274719	0.000282518	0.180337	-0.139828	0.136311	NA	-0.246589	3.60362e-05	0.0310775	0.25212	0.508862	Comp	No	No	No	No	Prenatal-Trending	Constant
ENSG00000205464|ATP6AP1L	chr5:82268814:A:G	rs4703538	82279462	Plus	-10648	-0.30487	4.81102e-05	0.0497628	-0.121841	0.168039	NA	-0.258091	1.04919e-05	0.0109815	0.105048	0.299023	Comp	No	No	No	No	Prenatal-Trending	Constant
ENSG00000205464|ATP6AP1L	chr5:82273853:G:A	rs55951719	82279462	Plus	-5609	0.460113	3.90821e-05	0.0421079	0.398829	0.0010455	0.506172	0.415725	1.00794e-06	0.00143209	0.696074	0.873061	Comp	No	No	No	No	Constant	Constant
ENSG00000205464|ATP6AP1L	chr5:82274575:G:A	rs226203	82279462	Plus	-4887	-0.425303	3.41127e-07	0.000698328	-0.181107	0.0462037	0.907949	-0.346873	6.63024e-08	0.000120782	0.0386048	0.155428	Comp	No	No	No	No	Constant	Constant
ENSG00000205464|ATP6AP1L	chr5:82275447:GA:G	rs11346477	82279462	Plus	-4015	-0.39756	2.08967e-06	0.00348882	-0.153652	0.0677157	NA	-0.328085	1.6153e-07	0.000273692	0.0325843	0.139429	Comp	No	No	No	No	Prenatal-Trending	Constant
ENSG00000205464|ATP6AP1L	chr5:82275850:C:T	rs226202	82279462	Plus	-3612	-0.417038	6.43616e-07	0.00123584	-0.14574	0.0872347	NA	-0.339568	6.84846e-08	0.000124494	0.0180401	0.0941452	Comp	No	No	No	No	Prenatal-Specific	Constant
ENSG00000205464|ATP6AP1L	chr5:82276027:G:A	rs226201	82279462	Plus	-3435	-0.320564	0.00013994	0.112269	-0.0844868	0.32786	NA	-0.2553	4.01116e-05	0.0338855	0.0450762	0.171338	Comp	No	No	No	No	Prenatal-Trending	Constant
ENSG00000205464|ATP6AP1L	chr5:82276645:G:C	rs226199	82279462	Plus	-2817	-0.40112	1.64761e-06	0.00283836	-0.152529	0.0671394	NA	-0.328066	1.50535e-07	0.000256392	0.0284246	0.127459	Comp	No	No	No	No	Prenatal-Trending	Constant
ENSG00000205464|ATP6AP1L	chr5:82278173:C:T	rs226198	82279462	Plus	-1289	-0.502793	1.0767e-06	0.00195388	-0.175676	0.106591	NA	-0.396878	3.01859e-07	0.000484306	0.0234342	0.111838	Comp	No	No	No	No	Prenatal-Trending	Constant
ENSG00000205464|ATP6AP1L	chr5:82278363:C:T	rs6880209	82279462	Plus	-1099	0.423943	3.10078e-07	0.000639955	0.154974	0.0642206	NA	0.344123	2.94173e-08	5.69736e-05	0.0170315	0.0904668	Comp	No	No	No	No	Prenatal-Specific	Constant
ENSG00000205464|ATP6AP1L	chr5:82278552:GT:G	rs11325430	82279462	Plus	-910	-0.430915	2.19502e-07	0.000470273	-0.15711	0.0628103	NA	-0.348726	2.38054e-08	4.68354e-05	0.015687	0.0854143	Comp	No	No	No	No	Prenatal-Specific	Constant
ENSG00000205464|ATP6AP1L	chr5:82279106:G:A	rs226197	82279462	Plus	-356	-0.430343	2.45695e-07	0.000520695	-0.147225	0.084162	NA	-0.345911	3.51454e-08	6.71938e-05	0.0131854	0.0760419	Comp	No	No	No	No	Prenatal-Specific	Constant
ENSG00000205464|ATP6AP1L	chr5:82279782:T:A	rs178931	82279462	Plus	320	-0.436998	1.73787e-07	0.000381659	-0.163915	0.0516194	NA	-0.349908	2.32765e-08	4.5868e-05	0.0159489	0.0864135	Comp	No	No	No	No	Prenatal-Specific	Constant
ENSG00000205464|ATP6AP1L	chr5:82281146:C:A	rs226196	82279462	Plus	1684	-0.393177	2.80486e-06	0.00451559	-0.152212	0.0699645	NA	-0.324263	2.39803e-07	0.000392902	0.0349084	0.145402	Comp	No	No	No	No	Prenatal-Trending	Constant
ENSG00000205464|ATP6AP1L	chr5:82289207:G:T	rs226194	82279462	Plus	9745	-0.421117	1.29987e-07	0.00029396	-0.141895	0.0938849	NA	-0.34333	1.44638e-08	2.94765e-05	0.0122321	0.0722111	Comp	No	No	No	No	Prenatal-Specific	Constant
ENSG00000205464|ATP6AP1L	chr5:82289918:C:A	rs862245	82279462	Plus	10456	-0.395864	6.17609e-07	0.00119101	-0.143544	0.0936147	NA	-0.330625	4.53351e-08	8.51226e-05	0.0246037	0.115596	Comp	No	No	No	No	Prenatal-Trending	Constant
ENSG00000205464|ATP6AP1L	chr5:82290982:G:A	rs862244	82279462	Plus	11520	-0.426416	6.13087e-08	0.000149125	-0.15721	0.0647997	NA	-0.353346	4.31323e-09	9.53903e-06	0.0150817	0.0832312	Comp	No	Yes	No	No	Prenatal-Specific	Constant
ENSG00000205464|ATP6AP1L	chr5:82291010:C:G	rs862243	82279462	Plus	11548	-0.426422	7.46929e-08	0.000178314	-0.140915	0.0973955	NA	-0.346111	9.99626e-09	2.09031e-05	0.0102763	0.0640295	Comp	No	No	No	No	Prenatal-Specific	Constant
ENSG00000205464|ATP6AP1L	chr5:82291747:A:G	rs862242	82279462	Plus	12285	-0.419225	1.08636e-07	0.000249874	-0.139375	0.0998986	NA	-0.340212	1.5901e-08	3.22027e-05	0.0116349	0.0698172	Comp	No	No	No	No	Prenatal-Specific	Constant
ENSG00000205464|ATP6AP1L	chr5:82292192:G:A	rs862241	82279462	Plus	12730	-0.427466	6.36469e-08	0.000154225	-0.153652	0.0677157	NA	-0.34878	7.37825e-09	1.57674e-05	0.0129848	0.0752971	Comp	No	No	No	No	Prenatal-Specific	Constant
ENSG00000205464|ATP6AP1L	chr5:82294251:A:T	rs6870335	82279462	Plus	14789	0.419799	8.97024e-08	0.00020985	0.149559	0.079115	NA	0.34511	8.37003e-09	1.77135e-05	0.0147751	0.08211	Comp	No	No	No	No	Prenatal-Specific	Constant
ENSG00000205464|ATP6AP1L	chr5:82297200:C:A	rs226206	82279462	Plus	17738	-0.416241	1.87107e-07	0.000408176	-0.148481	0.078586	NA	-0.344219	1.23854e-08	2.55171e-05	0.0161371	0.0871407	Comp	No	No	No	No	Prenatal-Specific	Constant
ENSG00000205464|ATP6AP1L	chr5:82297835:C:T	rs226205	82279462	Plus	18373	-0.488339	2.14485e-06	0.00356962	-0.260323	0.0218913	0.861194	-0.410789	1.50908e-07	0.000256987	0.120547	0.327375	Comp	No	No	No	No	Constant	Constant
ENSG00000205464|ATP6AP1L	chr5:82298929:C:T	rs6894520	82279462	Plus	19467	0.421014	8.78283e-08	0.000206001	0.17062	0.0398394	0.899896	0.352707	3.36494e-09	7.57125e-06	0.0216295	0.106082	Comp	Yes	No	No	Yes	Constant	Constant
ENSG00000205464|ATP6AP1L	chr5:82307625:G:A	rs226208	82279462	Plus	28163	-0.340725	3.37131e-05	0.0373945	-0.118233	0.125708	NA	-0.252472	2.52547e-05	0.0231211	0.0417259	0.162849	Comp	No	No	No	No	Prenatal-Trending	Constant
ENSG00000205464|ATP6AP1L	chr5:82324096:G:T	rs1071181	82279462	Plus	44634	-0.295058	0.00049851	0.251513	-0.111888	0.189513	NA	-0.254742	4.05573e-05	0.0341863	0.119117	0.324691	Comp	No	No	No	No	Prenatal-Trending	Constant
ENSG00000205464|ATP6AP1L	chr5:82351761:G:A	rs7734188	82279462	Plus	72299	0.272301	0.000704439	0.303097	0.117585	0.0968227	NA	0.224158	6.36113e-05	0.0492545	0.138505	0.357851	Comp	No	No	No	No	Prenatal-Trending	Constant
ENSG00000205485|AC004980.7	chr7:76646758:C:T	rs62473782	76549360	Plus	97398	-0.340384	0.00269652	0.534309	-0.558166	0.00248006	0.63462	-0.402405	2.02295e-05	0.0192018	0.29358	0.557984	Comp	Yes	No	No	Yes	Constant	Constant
ENSG00000205502|C2CD4B	chr15:61788248:A:T	rs2414750	62165283	Minus	377035	-0.988855	7.83006e-06	0.0109985	0.0526923	0.879954	NA	-0.762312	5.1751e-05	0.04169	0.0102584	0.0639479	Pre	No	Yes	No	Yes	Prenatal-Specific	Postnatal-Specific
ENSG00000205502|C2CD4B	chr15:62958447:G:A	rs11071703	62165283	Minus	-793164	-0.0225514	0.922841	NA	-1.40695	5.3995e-06	0.0232991	-0.472952	0.0126876	0.724606	0.000127986	0.00303347	Post	Yes	No	Yes	No	Postnatal-Specific	Postnatal-Specific
ENSG00000205517|RGL3	chr19:10559508:C:G	rs3826709	11419342	Minus	859834	-0.659402	0.000149929	0.117721	-0.0509208	0.728679	NA	-0.598663	2.95976e-05	0.0264204	0.0061659	0.0449774	Comp	Yes	Yes	No	Yes	Prenatal-Trending	Prenatal-Trending
ENSG00000205549|C9ORF92	chr9:15318801:C:G	rs13290143	16276313	Minus	957512	0.570476	0.0015196	0.432682	0.956904	0.0119448	0.812829	0.695267	1.32744e-05	0.013443	0.34199	0.610581	Comp	Yes	No	No	Yes	Constant	Constant
ENSG00000205549|C9ORF92	chr9:15321651:A:G	rs71513225	16276313	Minus	954662	0.530389	0.00475495	0.62931	0.956904	0.0119448	0.812829	0.670192	4.59423e-05	0.0378648	0.298775	0.563762	Comp	No	No	No	No	Constant	Constant
ENSG00000205559|CHKB-AS1	chr22:50291791:A:G	rs28415976	50583026	Plus	-291235	0.517009	2.40412e-05	0.028381	0.0931289	0.426364	NA	0.338805	0.000115388	0.0781107	0.0100851	0.0632227	Pre	Yes	Yes	No	No	Prenatal-Specific	Prenatal-Specific
ENSG00000205562|RP11-497E19.1	chr14:84674640:G:A	rs2623143	85529988	Minus	855348	-0.0575272	0.667014	NA	0.712651	1.60986e-05	0.049094	0.142973	0.235165	NA	0.000121038	0.00292841	Post	Yes	No	Yes	No	Postnatal-Specific	Postnatal-Specific
ENSG00000205571|SMN2	chr5:69150027:T:C	rs77579276	70049612	Plus	-899585	-1.80443	1.97124e-05	0.0240395	-0.243462	0.666397	NA	-0.91334	0.00512406	0.590804	0.0239296	0.113456	Pre	No	No	No	No	Prenatal-Trending	Constant
ENSG00000205571|SMN2	chr5:69150734:G:A	rs11957252	70049612	Plus	-898878	-1.79731	2.11229e-05	0.0254874	-0.243462	0.666397	NA	-0.910259	0.00526227	0.595193	0.0245789	0.115559	Pre	No	No	No	No	Prenatal-Trending	Constant
ENSG00000205571|SMN2	chr5:69151270:T:A	rs138763158	70049612	Plus	-898342	-1.79731	2.11229e-05	0.0254874	-0.243462	0.666397	NA	-0.910259	0.00526227	0.595193	0.0245789	0.115559	Pre	No	No	No	No	Prenatal-Trending	Constant
ENSG00000205571|SMN2	chr5:69151275:T:C	rs142749082	70049612	Plus	-898337	-1.79731	2.11229e-05	0.0254874	-0.243462	0.666397	NA	-0.910259	0.00526227	0.595193	0.0245789	0.115559	Pre	No	No	No	No	Prenatal-Trending	Constant
ENSG00000205571|SMN2	chr5:69151279:C:G	rs183450747	70049612	Plus	-898333	-1.79731	2.11229e-05	0.0254874	-0.243462	0.666397	NA	-0.910259	0.00526227	0.595193	0.0245789	0.115559	Pre	No	No	No	No	Prenatal-Trending	Constant
ENSG00000205571|SMN2	chr5:69151434:C:A	rs113977028	70049612	Plus	-898178	-1.71247	9.56107e-06	0.0130297	-0.0450309	0.954016	NA	-0.927194	0.00849761	0.669614	0.0524192	0.189159	Pre	No	Yes	No	No	Prenatal-Trending	Constant
ENSG00000205571|SMN2	chr5:69151936:C:G	rs78595551	70049612	Plus	-897676	-1.79731	2.11229e-05	0.0254874	-0.400008	0.465241	NA	-0.992913	0.00197681	0.42741	0.0389743	0.156413	Pre	No	No	No	No	Prenatal-Trending	Constant
ENSG00000205571|SMN2	chr5:69456820:G:A	rs2561175	70049612	Plus	-592792	-1.08002	0.0090759	0.724431	-1.72296	0.0050021	0.72366	-1.38371	2.24114e-05	0.0209314	0.367835	0.635105	Comp	No	No	No	No	Constant	Constant
ENSG00000205571|SMN2	chr5:69459768:G:GA	NA	70049612	Plus	-589844	-1.22244	1.82457e-05	0.0225399	-1.34609	0.0426615	0.904075	-1.25893	3.25111e-06	0.00397625	0.860233	0.955007	Comp	No	No	No	No	Constant	Constant
ENSG00000205571|SMN2	chr5:69473340:G:A	rs28547928	70049612	Plus	-576272	-0.973721	0.0182718	0.809312	-1.78427	0.00405568	0.69886	-1.35713	3.21075e-05	0.0282669	0.259279	0.517703	Comp	No	No	No	No	Constant	Constant
ENSG00000205571|SMN2	chr5:69485786:T:C	rs73116828	70049612	Plus	-563826	-1.3388	0.00254825	0.524531	-1.89506	0.000709699	0.443225	-1.6236	6.50663e-07	0.000966765	0.414007	0.674162	Comp	No	No	No	No	Constant	Constant
ENSG00000205571|SMN2	chr5:69490953:G:T	rs28666036	70049612	Plus	-558659	-0.990737	0.00890563	0.722089	-1.92969	0.000327037	0.318968	-1.48039	9.835e-07	0.00140107	0.132117	0.347516	Comp	No	No	No	No	Constant	Constant
ENSG00000205571|SMN2	chr5:69493848:C:G	rs28469160	70049612	Plus	-555764	-0.990737	0.00890563	0.722089	-1.92969	0.000327037	0.318968	-1.48039	9.835e-07	0.00140107	0.132117	0.347516	Comp	No	No	No	No	Constant	Constant
ENSG00000205571|SMN2	chr5:69494613:G:T	rs28652974	70049612	Plus	-554999	-0.990737	0.00890563	0.722089	-1.92969	0.000327037	0.318968	-1.48039	9.835e-07	0.00140107	0.132117	0.347516	Comp	No	No	No	No	Constant	Constant
ENSG00000205571|SMN2	chr5:69496714:T:C	rs61705994	70049612	Plus	-552898	-0.990737	0.00890563	0.722089	-1.92969	0.000327037	0.318968	-1.48039	9.835e-07	0.00140107	0.132117	0.347516	Comp	No	No	No	No	Constant	Constant
ENSG00000205571|SMN2	chr5:69508917:T:C	rs73116901	70049612	Plus	-540695	-1.35243	0.0014814	0.428224	-2.10426	7.9956e-05	0.142327	-1.74495	3.192e-08	6.14843e-05	0.241564	0.495568	Comp	Yes	No	Yes	Yes	Constant	Constant
ENSG00000205571|SMN2	chr5:69529668:A:G	rs112124394	70049612	Plus	-519944	-0.801243	0.08919	NA	-2.10426	7.9956e-05	0.142327	-1.583	1.67221e-06	0.00223727	0.0543761	0.193698	Comp	No	No	No	No	Postnatal-Trending	Constant
ENSG00000205571|SMN2	chr5:69536041:C:T	rs28880118	70049612	Plus	-513571	-1.28114	0.00634727	0.674064	-2.54648	0.000480245	0.379227	-1.65571	1.18311e-05	0.0121821	0.124148	0.333312	Comp	No	No	No	No	Constant	Constant
ENSG00000205571|SMN2	chr5:69548600:G:A	NA	70049612	Plus	-501012	-0.742888	0.11448	NA	-1.97578	0.000289737	0.301009	-1.43132	2.11359e-05	0.0199312	0.0737952	0.236783	Comp	No	No	No	No	Postnatal-Trending	Constant
ENSG00000205571|SMN2	chr5:70810509:G:C	NA	70049612	Plus	760897	-1.087	0.014604	0.784248	-2.70639	0.000264239	0.287428	-1.67557	8.76026e-06	0.00939611	0.0475444	0.177307	Comp	No	No	No	No	Constant	Constant
ENSG00000205571|SMN2	chr5:70951130:A:G	rs370802795	70049612	Plus	901518	-1.59531	0.000120749	0.100844	-1.71751	0.0157192	0.835617	-1.68219	3.17964e-06	0.00390046	0.877805	0.960137	Comp	No	No	No	No	Constant	Constant
ENSG00000205571|SMN2	chr5:70952074:T:G	rs143838139	70049612	Plus	902462	-1.38109	0.00138313	0.41609	-1.78703	0.0123757	0.816302	-1.50545	3.79785e-05	0.0324002	0.614973	0.827151	Comp	No	No	No	No	Constant	Constant
ENSG00000205572|SERF1B	chr5:69456820:G:A	rs2561175	70025247	Plus	-568427	-0.464573	0.0141918	0.781	-0.64299	0.0107618	0.802927	-0.602428	4.90505e-05	0.0399438	0.559903	0.787812	Comp	No	No	No	No	Constant	Constant
ENSG00000205572|SERF1B	chr5:69490953:G:T	rs28666036	70025247	Plus	-534294	-0.34566	0.0472712	0.891321	-0.71832	0.00119287	0.52497	-0.565717	4.51151e-05	0.0373157	0.169018	0.40554	Comp	No	No	No	No	Constant	Constant
ENSG00000205572|SERF1B	chr5:69493848:C:G	rs28469160	70025247	Plus	-531399	-0.34566	0.0472712	0.891321	-0.71832	0.00119287	0.52497	-0.565717	4.51151e-05	0.0373157	0.169018	0.40554	Comp	No	No	No	No	Constant	Constant
ENSG00000205572|SERF1B	chr5:69494613:G:T	rs28652974	70025247	Plus	-530634	-0.34566	0.0472712	0.891321	-0.71832	0.00119287	0.52497	-0.565717	4.51151e-05	0.0373157	0.169018	0.40554	Comp	No	No	No	No	Constant	Constant
ENSG00000205572|SERF1B	chr5:69496714:T:C	rs61705994	70025247	Plus	-528533	-0.34566	0.0472712	0.891321	-0.71832	0.00119287	0.52497	-0.565717	4.51151e-05	0.0373157	0.169018	0.40554	Comp	No	No	No	No	Constant	Constant
ENSG00000205572|SERF1B	chr5:70002350:A:G	rs199726402	70025247	Plus	-22897	0.38061	0.00181185	0.464059	0.643635	0.000411908	0.355293	0.499973	1.77446e-06	0.0023559	0.205243	0.45237	Comp	No	No	No	No	Constant	Constant
ENSG00000205572|SERF1B	chr5:70044150:T:G	rs145187313	70025247	Plus	18903	0.423703	0.000126869	0.104638	0.604994	0.000758897	0.453667	0.493548	1.55818e-07	0.000264673	0.363669	0.631937	Comp	Yes	Yes	No	Yes	Constant	Constant
ENSG00000205579|DYNLL1P1	chr14:80674072:G:GT	NA	81246563	Minus	572491	-0.353124	0.00788113	0.705182	-0.506639	0.00121128	0.527717	-0.455962	2.66856e-06	0.00334924	0.435905	0.693873	Comp	Yes	No	No	Yes	Constant	Constant
ENSG00000205579|DYNLL1P1	chr14:80674128:C:G	rs10136185	81246563	Minus	572435	-0.403947	0.00162098	0.444269	-0.411153	0.0068181	0.757552	-0.431252	5.33207e-06	0.00612476	0.970043	0.988386	Comp	No	No	No	No	Constant	Constant
ENSG00000205579|DYNLL1P1	chr14:80675055:C:A	rs2167061	81246563	Minus	571508	-0.330019	0.0104035	0.742177	-0.433561	0.00565534	0.737681	-0.413695	1.57855e-05	0.0155845	0.597733	0.814615	Comp	No	No	No	No	Constant	Constant
ENSG00000205579|DYNLL1P1	chr14:80829184:C:A	rs17111151	81246563	Minus	417379	-0.337368	0.0202406	0.82006	-0.567863	0.0183783	0.848091	-0.473408	6.44839e-05	0.0498003	0.399353	0.660741	Comp	No	No	No	No	Constant	Constant
ENSG00000205579|DYNLL1P1	chr14:80933242:T:C	rs56757452	81246563	Minus	313321	-0.375845	0.00760109	0.700179	-0.490258	0.0213839	0.85972	-0.469458	4.15567e-05	0.0348756	0.645049	0.846506	Comp	No	No	No	No	Constant	Constant
ENSG00000205579|DYNLL1P1	chr14:80934081:A:G	rs12878041	81246563	Minus	312482	-0.388237	0.00707289	0.689876	-0.490258	0.0213839	0.85972	-0.485305	2.81347e-05	0.0253314	0.68343	0.867458	Comp	No	No	No	No	Constant	Constant
ENSG00000205579|DYNLL1P1	chr14:80934083:C:T	rs12878167	81246563	Minus	312480	-0.388237	0.00707289	0.689876	-0.490258	0.0213839	0.85972	-0.485305	2.81347e-05	0.0253314	0.68343	0.867458	Comp	No	No	No	No	Constant	Constant
ENSG00000205579|DYNLL1P1	chr14:80934715:T:C	rs10132871	81246563	Minus	311848	-0.369953	0.00726405	0.69363	-0.470467	0.0324806	0.887736	-0.465228	4.32466e-05	0.0360516	0.691225	0.869906	Comp	No	No	No	No	Constant	Constant
ENSG00000205581|HMGN1	chr21:39910683:G:A	rs3819594	39349647	Minus	-561036	0.233767	0.000389874	0.219838	0.0484466	0.519326	NA	0.247811	5.5836e-05	0.0443326	0.0590632	0.204417	Comp	Yes	No	No	Yes	Prenatal-Trending	Prenatal-Trending
ENSG00000205581|HMGN1	chr21:39911070:C:G	rs2837288	39349647	Minus	-561423	0.233767	0.000389874	0.219838	0.0484466	0.519326	NA	0.247811	5.5836e-05	0.0443326	0.0590632	0.204417	Comp	No	No	No	No	Prenatal-Trending	Prenatal-Trending
ENSG00000205583|STAG3L1	chr7:75429830:C:T	NA	75359194	Plus	70636	-0.277729	0.00124115	0.397345	-0.316585	0.00546117	0.733383	-0.317239	4.73725e-06	0.00553752	0.777417	0.915633	Comp	No	No	No	No	Constant	Constant
ENSG00000205583|STAG3L1	chr7:75432493:G:C	NA	75359194	Plus	73299	-0.2671	0.00187216	0.47015	-0.270958	0.00950609	0.790592	-0.288787	1.94958e-05	0.0185974	0.976469	0.991037	Comp	No	No	No	No	Constant	Constant
ENSG00000205583|STAG3L1	chr7:75492553:T:G	NA	75359194	Plus	133359	-0.275726	0.00127385	0.401847	-0.302019	0.00537407	0.732822	-0.302579	9.48084e-06	0.0100644	0.843389	0.94738	Comp	No	No	No	No	Constant	Constant
ENSG00000205583|STAG3L1	chr7:75532956:A:G	NA	75359194	Plus	173762	-0.318722	0.000142514	0.113703	-0.340813	0.00402072	0.697778	-0.364577	1.30275e-07	0.000224983	0.87366	0.958593	Comp	Yes	Yes	No	Yes	Constant	Constant
ENSG00000205611|RP4-610C12.4	chr20:29286116:C:G	NA	30286537	Minus	1000421	-1.07858	4.2094e-07	0.00084423	-0.741307	0.000175694	0.229561	-1.00532	2.97154e-10	7.71385e-07	0.213034	0.4609	Comp	No	No	No	No	Constant	Constant
ENSG00000205611|RP4-610C12.4	chr20:29286517:A:T	NA	30286537	Minus	1000020	-0.955761	1.8112e-05	0.0224067	-0.628647	0.00149272	0.56042	-0.871249	6.84805e-08	0.000124488	0.248119	0.503973	Comp	No	No	No	No	Constant	Constant
ENSG00000205611|RP4-610C12.4	chr20:29295276:G:A	NA	30286537	Minus	991261	-1.56164	1.45098e-06	0.00253976	-0.872037	0.00224671	0.620807	-1.1841	6.94383e-07	0.0010254	0.091137	0.272089	Comp	No	No	No	No	Constant	Constant
ENSG00000205611|RP4-610C12.4	chr20:29296540:G:A	NA	30286537	Minus	989997	-1.47481	3.09414e-06	0.00490947	-0.874865	0.000994636	0.498269	-1.27937	2.46722e-08	4.83888e-05	0.123871	0.332824	Comp	No	No	No	No	Constant	Constant
ENSG00000205611|RP4-610C12.4	chr20:29301340:G:T	NA	30286537	Minus	985197	-1.31044	4.31935e-05	0.0456103	-0.826004	0.00424214	0.705022	-1.19715	3.75027e-07	0.000590384	0.240296	0.493899	Comp	No	No	No	No	Constant	Constant
ENSG00000205611|RP4-610C12.4	chr20:29319669:T:C	NA	30286537	Minus	966868	-1.07128	4.24338e-07	0.000850313	-0.884402	1.72101e-05	0.0506874	-1.00587	3.17785e-10	8.22556e-07	0.492228	0.73867	Comp	No	No	No	No	Constant	Constant
ENSG00000205611|RP4-610C12.4	chr20:29346374:C:T	NA	30286537	Minus	940163	-1.12771	0.00196462	0.479068	-0.831205	0.00532549	0.731575	-1.10962	1.63092e-05	0.0160322	0.515119	0.758361	Comp	No	No	No	No	Constant	Constant
ENSG00000205611|RP4-610C12.4	chr20:29347346:C:A	NA	30286537	Minus	939191	-0.989374	2.92454e-06	0.00468391	-0.782027	0.000749294	0.451879	-0.956816	3.96206e-09	8.82319e-06	0.483345	0.73161	Comp	No	No	No	No	Constant	Constant
ENSG00000205611|RP4-610C12.4	chr20:29349089:C:A	NA	30286537	Minus	937448	-0.908492	2.76778e-05	0.0318233	-0.922706	8.47939e-06	0.0317235	-0.927771	1.03854e-08	2.16667e-05	0.959303	0.984656	Comp	No	No	No	No	Constant	Constant
ENSG00000205611|RP4-610C12.4	chr20:29353926:T:C	NA	30286537	Minus	932611	0.995192	5.03427e-06	0.00751723	0.817681	0.000184598	0.235704	0.945147	1.45937e-08	2.97252e-05	0.539743	0.775806	Comp	No	No	No	No	Constant	Constant
ENSG00000205611|RP4-610C12.4	chr20:29354807:G:A	NA	30286537	Minus	931730	-1.05629	8.99367e-07	0.00166453	-1.1127	2.60738e-06	0.0135578	-1.07274	1.27931e-10	3.47237e-07	0.846656	0.948622	Comp	No	No	Yes	No	Constant	Constant
ENSG00000205611|RP4-610C12.4	chr20:29366003:C:G	NA	30286537	Minus	920534	0.921126	4.27428e-05	0.0452222	0.842176	2.31686e-05	0.0620516	0.932036	1.77791e-08	3.57054e-05	0.778936	0.91651	Comp	No	No	No	No	Constant	Constant
ENSG00000205611|RP4-610C12.4	chr20:29369235:C:A	NA	30286537	Minus	917302	-0.852422	5.62573e-05	0.0563951	-0.726596	0.000235987	0.270209	-0.829531	1.58323e-07	0.000268621	0.645617	0.846894	Comp	No	No	No	No	Constant	Constant
ENSG00000205611|RP4-610C12.4	chr20:29370381:G:T	NA	30286537	Minus	916156	-0.97731	2.63658e-06	0.00427521	-0.76585	6.7802e-05	0.128443	-0.934371	1.46348e-09	3.46632e-06	0.423376	0.682715	Comp	No	No	No	No	Constant	Constant
ENSG00000205611|RP4-610C12.4	chr20:29371235:G:C	NA	30286537	Minus	915302	-0.922748	8.33244e-06	0.0116052	-0.701237	0.0009916	0.497633	-0.917381	3.37617e-09	7.59512e-06	0.430449	0.689025	Comp	No	No	No	No	Constant	Constant
ENSG00000205611|RP4-610C12.4	chr20:29371369:C:T	NA	30286537	Minus	915168	-0.966787	4.14778e-06	0.00634498	-0.870393	8.18417e-06	0.0308138	-0.951068	1.12678e-09	2.71035e-06	0.716165	0.883865	Comp	No	No	No	No	Constant	Constant
ENSG00000205611|RP4-610C12.4	chr20:29372016:C:T	NA	30286537	Minus	914521	-1.01587	1.60138e-06	0.0027689	-0.806431	4.64474e-05	0.0996355	-0.987317	2.63523e-10	6.88367e-07	0.43697	0.694626	Comp	No	No	No	No	Constant	Constant
ENSG00000205611|RP4-610C12.4	chr20:29380928:T:C	NA	30286537	Minus	905609	-1.00611	2.23927e-06	0.00370654	-0.773946	0.000139237	0.20071	-1.00788	1.38572e-10	3.74816e-07	0.39838	0.660385	Comp	No	No	No	No	Constant	Constant
ENSG00000205611|RP4-610C12.4	chr20:29381095:C:G	NA	30286537	Minus	905442	-0.999561	2.97819e-06	0.00475807	-0.597183	0.00392955	0.694787	-0.887663	3.38132e-08	6.48326e-05	0.154698	0.383321	Comp	No	No	No	No	Constant	Constant
ENSG00000205611|RP4-610C12.4	chr20:29384174:T:C	NA	30286537	Minus	902363	-1.23647	0.000452984	0.238528	-0.812791	0.0119326	0.812754	-1.12199	1.7956e-05	0.0173761	0.359283	0.627535	Comp	No	No	No	No	Constant	Constant
ENSG00000205611|RP4-610C12.4	chr20:29384526:G:A	NA	30286537	Minus	902011	-1.05851	8.43768e-07	0.00157388	-0.812602	0.000187268	0.237556	-1.02125	5.44557e-10	1.36474e-06	0.388861	0.654721	Comp	No	No	No	No	Constant	Constant
ENSG00000205611|RP4-610C12.4	chr20:29384626:G:A	NA	30286537	Minus	901911	-0.977545	3.65303e-06	0.00567713	-0.725878	0.00125553	0.533629	-0.96374	1.26523e-09	3.02087e-06	0.388134	0.654246	Comp	No	No	No	No	Constant	Constant
ENSG00000205611|RP4-610C12.4	chr20:29386552:T:C	NA	30286537	Minus	899985	1.02435	4.79422e-06	0.00720088	0.792739	0.000187034	0.23738	0.960095	5.78577e-09	1.25598e-05	0.423447	0.682785	Comp	No	No	No	No	Constant	Constant
ENSG00000205611|RP4-610C12.4	chr20:29387032:C:T	NA	30286537	Minus	899505	-0.750021	0.00187042	0.469971	-0.726596	0.0068905	0.758763	-0.773037	4.62778e-05	0.0380905	0.946475	0.982387	Comp	No	No	No	No	Constant	Constant
ENSG00000205611|RP4-610C12.4	chr20:29394026:T:A	NA	30286537	Minus	892511	-0.940706	1.08517e-05	0.0145389	-0.831408	4.40316e-05	0.0958295	-0.957971	1.35706e-09	3.2285e-06	0.69169	0.87027	Comp	No	No	No	No	Constant	Constant
ENSG00000205611|RP4-610C12.4	chr20:29399480:T:C	NA	30286537	Minus	887057	-1.34339	0.000141394	0.113047	-0.990458	0.00188493	0.595819	-1.21957	2.74076e-06	0.0034284	0.437623	0.695159	Comp	No	No	No	No	Constant	Constant
ENSG00000205611|RP4-610C12.4	chr20:29406325:A:G	NA	30286537	Minus	880212	1.37116	0.000105384	0.0912594	0.882624	0.00553996	0.735255	1.22708	2.59046e-06	0.00326305	0.284494	0.54743	Comp	No	No	No	No	Constant	Constant
ENSG00000205611|RP4-610C12.4	chr20:29413883:G:A	NA	30286537	Minus	872654	-0.910869	2.25138e-05	0.0268922	-0.965044	1.60704e-05	0.0490352	-0.952647	6.2584e-09	1.35179e-05	0.8509	0.950607	Comp	No	No	No	No	Constant	Constant
ENSG00000205611|RP4-610C12.4	chr20:29414003:A:T	NA	30286537	Minus	872534	-0.941674	5.57473e-06	0.00821494	-0.830065	0.000103476	0.167341	-0.955427	1.31188e-09	3.12723e-06	0.688448	0.868292	Comp	No	No	No	No	Constant	Constant
ENSG00000205611|RP4-610C12.4	chr20:29420055:T:C	NA	30286537	Minus	866482	0.931301	2.48291e-05	0.0291383	0.736167	0.000376001	0.340896	0.865489	1.65473e-07	0.0002798	0.495104	0.74123	Comp	No	No	No	No	Constant	Constant
ENSG00000205611|RP4-610C12.4	chr20:29421005:A:G	NA	30286537	Minus	865532	1.04538	4.4975e-06	0.00681405	0.419158	0.0417215	0.902623	0.848159	3.23406e-07	0.00051572	0.0335738	0.142071	Comp	No	No	No	No	Constant	Constant
ENSG00000205611|RP4-610C12.4	chr20:29421103:G:A	NA	30286537	Minus	865434	-0.797778	0.000777168	0.318914	-0.726596	0.0068905	0.758763	-0.816006	1.31281e-05	0.0133172	0.836928	0.94407	Comp	No	No	No	No	Constant	Constant
ENSG00000205611|RP4-610C12.4	chr20:29422267:A:T	NA	30286537	Minus	864270	-1.0145	1.86267e-06	0.00315426	-0.726596	0.000235987	0.270209	-0.938929	4.68453e-09	1.03072e-05	0.289826	0.553668	Comp	No	No	No	No	Constant	Constant
ENSG00000205611|RP4-610C12.4	chr20:29425254:A:G	NA	30286537	Minus	861283	-0.983876	4.64036e-06	0.00700341	-0.774503	8.56489e-05	0.148928	-0.973742	4.45835e-10	1.12962e-06	0.442439	0.699034	Comp	No	No	No	No	Constant	Constant
ENSG00000205611|RP4-610C12.4	chr20:29426134:A:T	NA	30286537	Minus	860403	-0.928848	1.98764e-05	0.0241982	-0.707555	0.000863802	0.474682	-0.883832	5.27189e-08	9.78145e-05	0.442574	0.699162	Comp	No	No	No	No	Constant	Constant
ENSG00000205611|RP4-610C12.4	chr20:29426139:T:A	NA	30286537	Minus	860398	-1.00073	5.18924e-06	0.00771921	-0.447139	0.0376139	0.896598	-0.854832	1.04979e-07	0.000184442	0.0607957	0.208363	Comp	No	No	No	No	Constant	Constant
ENSG00000205611|RP4-610C12.4	chr20:29428342:C:T	NA	30286537	Minus	858195	-0.998539	1.67876e-06	0.0028852	-0.841627	3.79548e-05	0.0860958	-0.976593	4.10842e-10	1.04548e-06	0.562473	0.788653	Comp	No	No	No	No	Constant	Constant
ENSG00000205611|RP4-610C12.4	chr20:29428465:C:T	NA	30286537	Minus	858072	-1.01584	1.68743e-06	0.00289834	-0.818456	0.000216256	0.257016	-1.01489	4.46745e-10	1.13174e-06	0.491158	0.73785	Comp	No	No	No	No	Constant	Constant
ENSG00000205611|RP4-610C12.4	chr20:29430447:A:G	NA	30286537	Minus	856090	0.936653	2.74901e-05	0.0316454	0.750135	0.000468853	0.375157	0.861276	3.99095e-07	0.00062399	0.524215	0.7655	Comp	No	No	No	No	Constant	Constant
ENSG00000205611|RP4-610C12.4	chr20:29440428:G:C	NA	30286537	Minus	846109	-1.09473	0.000248607	0.165996	-0.937416	0.0141504	0.827623	-0.983127	5.1169e-05	0.0413069	0.736925	0.893587	Comp	No	No	No	No	Constant	Constant
ENSG00000205611|RP4-610C12.4	chr20:29441878:C:T	NA	30286537	Minus	844659	0.930965	0.00145699	0.425291	0.630596	0.0201212	0.854977	0.869795	5.60308e-05	0.0444567	0.438121	0.695563	Comp	No	No	No	No	Constant	Constant
ENSG00000205611|RP4-610C12.4	chr20:29442998:C:T	NA	30286537	Minus	843539	0.903018	0.000380606	0.216733	0.578437	0.00811843	0.7739	0.76471	4.02627e-05	0.0339917	0.315314	0.582199	Comp	No	No	No	No	Constant	Constant
ENSG00000205611|RP4-610C12.4	chr20:29443766:T:G	NA	30286537	Minus	842771	0.970168	0.000370177	0.213176	0.450898	0.0527933	NA	0.777959	5.03688e-05	0.040774	0.135702	0.353441	Comp	No	No	No	No	Prenatal-Trending	Constant
ENSG00000205611|RP4-610C12.4	chr20:29448603:C:A	NA	30286537	Minus	837934	-1.024	7.04728e-06	0.0100587	-0.67493	0.00321164	0.669328	-0.929684	6.49884e-08	0.000118616	0.255926	0.513514	Comp	No	No	No	No	Constant	Constant
ENSG00000205611|RP4-610C12.4	chr20:29464601:G:T	NA	30286537	Minus	821936	-1.03273	0.000319891	0.194614	-0.832432	0.0302806	0.883201	-0.942466	6.19236e-05	0.0481877	0.666793	0.859244	Comp	No	No	No	No	Constant	Constant
ENSG00000205611|RP4-610C12.4	chr20:29464775:T:C	NA	30286537	Minus	821762	-1.03357	1.41871e-06	0.00248977	-0.705459	0.000575002	0.408419	-0.931083	6.04888e-09	1.30909e-05	0.23891	0.492416	Comp	No	No	No	No	Constant	Constant
ENSG00000205611|RP4-610C12.4	chr20:29466548:T:C	NA	30286537	Minus	819989	-1.03319	1.42273e-06	0.00249639	-0.719413	0.000356664	0.332815	-0.955637	2.05374e-09	4.76052e-06	0.255242	0.512848	Comp	No	No	No	No	Constant	Constant
ENSG00000205611|RP4-610C12.4	chr20:29471867:C:T	NA	30286537	Minus	814670	-0.940905	9.01195e-06	0.0124017	-0.719413	0.000356664	0.332815	-0.897504	1.58303e-08	3.20755e-05	0.421407	0.680798	Comp	No	No	No	No	Constant	Constant
ENSG00000205611|RP4-610C12.4	chr20:29475621:G:A	NA	30286537	Minus	810916	-1.0049	2.24428e-06	0.00371362	-0.820658	0.000106208	0.170012	-0.961092	2.59336e-09	5.92219e-06	0.510326	0.754385	Comp	No	No	No	No	Constant	Constant
ENSG00000205611|RP4-610C12.4	chr20:29483384:G:T	NA	30286537	Minus	803153	-0.921107	3.21398e-05	0.0359456	-0.818331	6.80278e-05	0.128676	-0.883451	8.30381e-08	0.000148742	0.717057	0.884211	Comp	No	No	No	No	Constant	Constant
ENSG00000205611|RP4-610C12.4	chr20:29487212:G:A	NA	30286537	Minus	799325	-0.904326	5.04468e-05	0.0517031	-0.805114	0.000121751	0.185219	-0.866297	2.57491e-07	0.000419399	0.730734	0.890862	Comp	No	No	No	No	Constant	Constant
ENSG00000205611|RP4-610C12.4	chr20:29518474:G:A	NA	30286537	Minus	768063	-0.955833	9.20103e-06	0.0126255	-0.820658	0.000106208	0.170012	-0.926857	1.2371e-08	2.54884e-05	0.632835	0.837743	Comp	No	No	No	No	Constant	Constant
ENSG00000205611|RP4-610C12.4	chr20:29526956:T:A	NA	30286537	Minus	759581	-1.01805	1.93408e-06	0.00326099	-0.724992	0.00023076	0.266883	-0.929396	4.43288e-09	9.78733e-06	0.281794	0.54449	Comp	No	No	No	No	Constant	Constant
ENSG00000205611|RP4-610C12.4	chr20:29528497:C:T	NA	30286537	Minus	758040	-1.00558	2.41145e-06	0.00395207	-0.662664	0.000442209	0.366467	-0.894591	1.06956e-08	2.2272e-05	0.200099	0.445811	Comp	No	No	No	No	Constant	Constant
ENSG00000205611|RP4-610C12.4	chr20:29533809:C:T	NA	30286537	Minus	752728	-1.02415	2.42965e-06	0.00397787	-0.719413	0.000356664	0.332815	-0.956642	3.05861e-09	6.91935e-06	0.273436	0.535219	Comp	No	No	No	No	Constant	Constant
ENSG00000205611|RP4-610C12.4	chr20:29536880:G:T	NA	30286537	Minus	749657	0.958788	1.67369e-05	0.0209862	0.692225	0.000381663	0.343315	0.844027	2.53821e-07	0.000413887	0.340331	0.608808	Comp	No	No	No	No	Constant	Constant
ENSG00000205611|RP4-610C12.4	chr20:29542146:CACTG:C	NA	30286537	Minus	744391	-0.793122	0.00137544	0.4151	-0.941354	0.00151543	0.562532	-0.839986	2.23846e-05	0.0209108	0.688786	0.868466	Comp	No	No	No	No	Constant	Constant
ENSG00000205611|RP4-610C12.4	chr20:29545130:C:T	NA	30286537	Minus	741407	-0.697848	0.00253981	0.523903	-0.770175	0.00830565	0.776649	-0.75587	5.14176e-05	0.0414696	0.840713	0.946117	Comp	No	No	No	No	Constant	Constant
ENSG00000205611|RP4-610C12.4	chr20:29550741:G:C	NA	30286537	Minus	735796	-0.9354	1.5551e-05	0.019733	-0.711545	0.000397251	0.349609	-0.891345	4.44791e-08	8.36328e-05	0.422053	0.681474	Comp	No	No	No	No	Constant	Constant
ENSG00000205611|RP4-610C12.4	chr20:29554215:T:A	NA	30286537	Minus	732322	0.938966	3.39997e-05	0.0376642	0.70396	0.000444297	0.367194	0.869982	2.33243e-07	0.000383129	0.411946	0.672334	Comp	No	No	No	No	Constant	Constant
ENSG00000205611|RP4-610C12.4	chr20:29557654:C:G	NA	30286537	Minus	728883	-0.984015	3.62369e-06	0.00563919	-0.736852	0.000297433	0.305093	-0.937557	3.65099e-09	8.17156e-06	0.371154	0.638462	Comp	No	No	No	No	Constant	Constant
ENSG00000205611|RP4-610C12.4	chr20:29560317:A:G	NA	30286537	Minus	726220	-1.05041	1.05249e-06	0.00191427	-0.720344	0.00036855	0.337498	-0.970779	1.20554e-09	2.88724e-06	0.232953	0.484923	Comp	No	No	No	No	Constant	Constant
ENSG00000205611|RP4-610C12.4	chr20:29560410:C:G	NA	30286537	Minus	726127	-0.888056	5.83218e-05	0.0580406	-0.827692	0.000158965	0.216464	-0.879861	1.5172e-07	0.00025821	0.83694	0.94407	Comp	No	No	No	No	Constant	Constant
ENSG00000205611|RP4-610C12.4	chr20:29564021:C:T	NA	30286537	Minus	722516	-1.00032	3.69102e-06	0.00573091	-0.706944	0.000599075	0.414506	-0.932492	7.82911e-09	1.6642e-05	0.296955	0.561836	Comp	No	No	No	No	Constant	Constant
ENSG00000205611|RP4-610C12.4	chr20:29567239:A:G	NA	30286537	Minus	719298	0.850498	0.000175897	0.131674	0.776647	8.79549e-05	0.151611	0.821579	7.66071e-07	0.00111986	0.795209	0.924842	Comp	No	No	No	No	Constant	Constant
ENSG00000205611|RP4-610C12.4	chr20:29573188:T:A	NA	30286537	Minus	713349	-0.844523	6.52774e-05	0.0634461	-0.716335	0.00133737	0.543954	-0.831673	3.36707e-07	0.000535001	0.66143	0.855971	Comp	No	No	No	No	Constant	Constant
ENSG00000205611|RP4-610C12.4	chr20:29583620:C:T	NA	30286537	Minus	702917	-0.93437	1.16113e-05	0.0154009	-0.720344	0.00036855	0.337498	-0.906213	1.50933e-08	3.06829e-05	0.439721	0.696532	Comp	No	No	No	No	Constant	Constant
ENSG00000205611|RP4-610C12.4	chr20:29588600:T:A	NA	30286537	Minus	697937	-0.794672	0.00118395	0.389796	-0.90627	0.00164783	0.575317	-0.809458	3.91019e-05	0.0331909	0.757905	0.904629	Comp	No	No	No	No	Constant	Constant
ENSG00000205611|RP4-610C12.4	chr20:29595257:C:G	NA	30286537	Minus	691280	-0.885394	2.40487e-05	0.0283865	-0.813846	0.000108175	0.171983	-0.888565	3.19749e-08	6.15792e-05	0.79735	0.9261	Comp	No	No	No	No	Constant	Constant
ENSG00000205611|RP4-610C12.4	chr20:29595455:C:T	NA	30286537	Minus	691082	-0.808196	0.000952643	0.352629	-0.898417	0.00169142	0.579456	-0.812102	3.53053e-05	0.0305548	0.802313	0.928263	Comp	No	No	No	No	Constant	Constant
ENSG00000205611|RP4-610C12.4	chr20:29600841:T:C	NA	30286537	Minus	685696	-0.884779	3.35399e-05	0.0372323	-0.706529	0.00261153	0.641577	-0.894766	5.61746e-08	0.000103705	0.555466	0.787601	Comp	No	No	No	No	Constant	Constant
ENSG00000205611|RP4-610C12.4	chr20:29606742:C:T	NA	30286537	Minus	679795	-0.860474	0.000552495	0.266168	-0.90627	0.00164783	0.575317	-0.862011	1.52618e-05	0.0151468	0.899909	0.96792	Comp	No	No	No	No	Constant	Constant
ENSG00000205611|RP4-610C12.4	chr20:29607191:C:T	NA	30286537	Minus	679346	0.773393	0.000411521	0.226869	0.826988	6.98377e-05	0.130618	0.806055	9.45701e-07	0.00135291	0.850934	0.95062	Comp	No	No	No	No	Constant	Constant
ENSG00000205611|RP4-610C12.4	chr20:29611302:A:C	NA	30286537	Minus	675235	-0.893825	2.01212e-05	0.024457	-0.813846	0.000108175	0.171983	-0.894621	2.64266e-08	5.1588e-05	0.773993	0.913486	Comp	No	No	No	No	Constant	Constant
ENSG00000205611|RP4-610C12.4	chr20:29611579:T:G	NA	30286537	Minus	674958	-0.916245	1.43089e-05	0.0183883	-0.8108	0.000118921	0.182429	-0.911026	1.62013e-08	3.27501e-05	0.706233	0.87866	Comp	No	No	No	No	Constant	Constant
ENSG00000205611|RP4-610C12.4	chr20:29615255:G:A	NA	30286537	Minus	671282	0.838272	7.35398e-05	0.0694458	0.823137	8.07784e-05	0.143249	0.858088	1.01528e-07	0.000178875	0.956797	0.98356	Comp	No	No	No	No	Constant	Constant
ENSG00000205611|RP4-610C12.4	chr20:29616680:GTCT:G	NA	30286537	Minus	669857	-1.03476	2.7238e-06	0.00439927	-0.813846	0.000108175	0.171983	-0.994291	2.24468e-09	5.16873e-06	0.437677	0.695206	Comp	No	No	No	No	Constant	Constant
ENSG00000205611|RP4-610C12.4	chr20:29620595:G:A	NA	30286537	Minus	665942	0.695581	0.00746465	0.69764	0.732963	0.000741025	0.449984	0.736714	5.64774e-05	0.0447367	0.908856	0.96936	Comp	No	No	No	No	Constant	Constant
ENSG00000205611|RP4-610C12.4	chr20:29622242:A:G	NA	30286537	Minus	664295	0.651942	0.00702605	0.688938	0.750704	0.000153163	0.212052	0.720809	2.88217e-05	0.0258559	0.741796	0.896339	Comp	No	No	No	No	Constant	Constant
ENSG00000205611|RP4-610C12.4	chr20:29630453:T:A	NA	30286537	Minus	656084	0.892523	0.0117576	0.758103	1.10176	2.74717e-05	0.0703362	1.06423	1.26199e-05	0.012869	0.62017	0.830763	Comp	No	No	No	No	Constant	Constant
ENSG00000205611|RP4-610C12.4	chr20:29635922:G:A	NA	30286537	Minus	650615	0.684091	0.00365338	0.586017	0.70773	0.000459222	0.372103	0.703722	3.68771e-05	0.0316243	0.936698	0.979002	Comp	No	No	No	No	Constant	Constant
ENSG00000205611|RP4-610C12.4	chr20:29638442:A:G	NA	30286537	Minus	648095	1.17438	0.000695717	0.301162	0.895573	0.00465085	0.715388	1.13455	8.36993e-06	0.00903945	0.537326	0.774341	Comp	No	No	No	No	Constant	Constant
ENSG00000205611|RP4-610C12.4	chr20:29645366:G:A	NA	30286537	Minus	641171	1.18307	0.00103656	0.366733	0.650517	0.0241019	0.867572	1.02619	4.31112e-05	0.03596	0.234965	0.487468	Comp	No	No	No	No	Constant	Constant
ENSG00000205611|RP4-610C12.4	chr20:29647757:T:A	NA	30286537	Minus	638780	1.13335	0.00211432	0.491663	0.763946	0.00567639	0.737964	1.01504	4.79111e-05	0.0391899	0.40779	0.668597	Comp	No	No	No	No	Constant	Constant
ENSG00000205611|RP4-610C12.4	chr20:29647832:C:T	NA	30286537	Minus	638705	0.77819	0.00213266	0.493311	0.561074	0.00692754	0.759641	0.725779	5.59037e-05	0.0443796	0.493959	0.740121	Comp	No	No	No	No	Constant	Constant
ENSG00000205611|RP4-610C12.4	chr20:29650132:G:C	NA	30286537	Minus	636405	1.0284	0.00301529	0.553622	0.875832	0.00565366	0.737669	1.04156	4.70675e-05	0.0386262	0.737034	0.893664	Comp	No	No	No	No	Constant	Constant
ENSG00000205611|RP4-610C12.4	chr20:29650453:G:T	NA	30286537	Minus	636084	1.14875	0.00172451	0.455366	0.80206	0.00518139	0.728214	1.05291	2.97243e-05	0.0265152	0.441371	0.698041	Comp	No	No	No	No	Constant	Constant
ENSG00000205611|RP4-610C12.4	chr20:29652620:G:A	NA	30286537	Minus	633917	-1.0933	0.00177115	0.460037	-0.907831	0.0040017	0.696987	-1.1021	1.58652e-05	0.0156525	0.683311	0.867458	Comp	No	No	No	No	Constant	Constant
ENSG00000205611|RP4-610C12.4	chr20:29656009:G:A	NA	30286537	Minus	630528	1.15558	0.00139766	0.4179	0.777513	0.00509234	0.725886	1.07679	1.29275e-05	0.0131389	0.391099	0.656282	Comp	No	No	No	No	Constant	Constant
ENSG00000205611|RP4-610C12.4	chr20:29658411:C:T	NA	30286537	Minus	628126	0.917415	1.77559e-05	0.022037	0.878894	4.58989e-05	0.0987533	0.925535	1.58612e-08	3.21334e-05	0.891954	0.966534	Comp	No	No	No	No	Constant	Constant
ENSG00000205611|RP4-610C12.4	chr20:29663200:T:A	NA	30286537	Minus	623337	0.682573	0.00543298	0.649986	0.723367	0.000165657	0.222128	0.70223	4.1948e-05	0.0351522	0.891477	0.966346	Comp	No	No	No	No	Constant	Constant
ENSG00000205611|RP4-610C12.4	chr20:29664235:G:A	NA	30286537	Minus	622302	0.851826	0.000119795	0.100241	0.827186	7.3315e-05	0.134743	0.876149	1.32994e-07	0.000229128	0.931476	0.976483	Comp	No	No	No	No	Constant	Constant
ENSG00000205611|RP4-610C12.4	chr20:29664789:G:A	NA	30286537	Minus	621748	-0.997242	3.10809e-06	0.00492891	-0.813817	0.000103476	0.167341	-0.955335	4.88648e-09	1.0717e-05	0.511885	0.75553	Comp	No	No	No	No	Constant	Constant
ENSG00000205611|RP4-610C12.4	chr20:29665220:C:T	NA	30286537	Minus	621317	0.967892	0.00105252	0.369327	0.599983	0.017019	0.842433	0.861302	5.17414e-05	0.0416837	0.328117	0.595947	Comp	No	No	No	No	Constant	Constant
ENSG00000205611|RP4-610C12.4	chr20:29669670:C:A	NA	30286537	Minus	616867	1.19981	0.00145243	0.424744	0.772654	0.00506655	0.725234	1.0468	3.24737e-05	0.0285267	0.344286	0.613049	Comp	No	No	No	No	Constant	Constant
ENSG00000205611|RP4-610C12.4	chr20:29671510:T:C	NA	30286537	Minus	615027	1.17118	0.00121131	0.393346	0.693793	0.013866	0.825864	1.04523	2.68239e-05	0.0243462	0.283217	0.546326	Comp	No	No	No	No	Constant	Constant
ENSG00000205611|RP4-610C12.4	chr20:29672149:A:G	NA	30286537	Minus	614388	0.942787	2.0171e-05	0.0245102	0.875377	8.95717e-05	0.153533	0.925509	5.61299e-08	0.00010363	0.819041	0.935466	Comp	No	No	No	No	Constant	Constant
ENSG00000205611|RP4-610C12.4	chr20:29673715:G:A	NA	30286537	Minus	612822	1.12191	0.000416199	0.228394	0.787003	0.00450929	0.711478	1.02961	7.68929e-06	0.00839712	0.409236	0.669874	Comp	No	No	No	No	Constant	Constant
ENSG00000205611|RP4-610C12.4	chr20:29675618:C:T	NA	30286537	Minus	610919	1.23133	0.000585201	0.27477	0.793368	0.00457588	0.713304	1.10346	7.63004e-06	0.00834168	0.317473	0.584485	Comp	No	No	No	No	Constant	Constant
ENSG00000205611|RP4-610C12.4	chr20:29675840:G:A	NA	30286537	Minus	610697	0.686278	0.00444373	0.618478	0.696362	0.00031751	0.314394	0.697766	4.52599e-05	0.0374149	0.972907	0.989561	Comp	No	No	No	No	Constant	Constant
ENSG00000205611|RP4-610C12.4	chr20:29676183:T:C	NA	30286537	Minus	610354	0.978509	0.0053555	0.647653	0.685754	0.00974792	0.792988	0.956071	6.03489e-05	0.0471992	0.494325	0.740431	Comp	No	No	No	No	Constant	Constant
ENSG00000205611|RP4-610C12.4	chr20:29680056:A:T	NA	30286537	Minus	606481	0.920233	1.79423e-05	0.0222252	0.813846	0.000108175	0.171983	0.92365	1.32729e-08	2.72147e-05	0.705803	0.878383	Comp	No	No	No	No	Constant	Constant
ENSG00000205611|RP4-610C12.4	chr20:29680618:G:A	NA	30286537	Minus	605919	0.794591	0.0122865	0.763706	0.907882	0.000770247	0.456339	0.909756	3.56749e-05	0.0308168	0.77807	0.91595	Comp	No	No	No	No	Constant	Constant
ENSG00000205611|RP4-610C12.4	chr20:29683768:C:G	NA	30286537	Minus	602769	-1.03991	6.23544e-06	0.00904975	-0.661194	0.00227357	0.622371	-0.944992	2.75565e-08	5.36481e-05	0.206748	0.454361	Comp	No	No	No	No	Constant	Constant
ENSG00000205611|RP4-610C12.4	chr20:29683912:G:T	NA	30286537	Minus	602625	1.20393	0.0011944	0.391128	0.759455	0.00636521	0.751291	1.0556	2.50664e-05	0.02299	0.322328	0.589735	Comp	No	No	No	No	Constant	Constant
ENSG00000205611|RP4-610C12.4	chr20:29684689:T:G	NA	30286537	Minus	601848	1.0078	0.000910281	0.344985	0.599983	0.017019	0.842433	0.888392	4.09095e-05	0.0344332	0.286122	0.549346	Comp	No	No	No	No	Constant	Constant
ENSG00000205611|RP4-610C12.4	chr20:29685266:T:A	NA	30286537	Minus	601271	-0.917753	1.41716e-05	0.0182346	-0.817376	0.000165875	0.222222	-0.925112	1.26962e-08	2.61125e-05	0.724207	0.888087	Comp	No	No	No	No	Constant	Constant
ENSG00000205611|RP4-610C12.4	chr20:29685585:G:A	NA	30286537	Minus	600952	0.764258	0.00756562	0.699481	0.732963	0.000741025	0.449984	0.779286	5.99297e-05	0.046925	0.928123	0.975246	Comp	No	No	No	No	Constant	Constant
ENSG00000205611|RP4-610C12.4	chr20:29686361:A:G	NA	30286537	Minus	600176	-0.752579	0.00126508	0.400696	-0.813846	0.000108175	0.171983	-0.782867	6.59331e-06	0.00735272	0.837402	0.94429	Comp	No	No	No	No	Constant	Constant
ENSG00000205611|RP4-610C12.4	chr20:29687885:G:A	NA	30286537	Minus	598652	1.11964	8.00653e-05	0.0740823	0.49887	0.0731192	NA	0.91377	1.57831e-05	0.0155822	0.107309	0.30312	Comp	No	No	No	No	Prenatal-Trending	Constant
ENSG00000205611|RP4-610C12.4	chr20:29688135:T:A	NA	30286537	Minus	598402	0.876219	5.79859e-05	0.0577697	0.692302	0.00171348	0.581936	0.833102	5.70646e-07	0.000859239	0.533771	0.772385	Comp	No	No	No	No	Constant	Constant
ENSG00000205611|RP4-610C12.4	chr20:29688247:A:G	NA	30286537	Minus	598290	0.927054	1.59865e-05	0.0201917	0.813846	0.000108175	0.171983	0.912175	2.42259e-08	4.75847e-05	0.688041	0.868005	Comp	No	No	No	No	Constant	Constant
ENSG00000205611|RP4-610C12.4	chr20:29689467:C:A	NA	30286537	Minus	597070	0.960453	9.0761e-05	0.0815024	0.728914	0.00370454	0.687752	0.886063	1.7612e-06	0.00234043	0.490892	0.737609	Comp	No	No	No	No	Constant	Constant
ENSG00000205611|RP4-610C12.4	chr20:29689468:A:G	NA	30286537	Minus	597069	0.960453	9.0761e-05	0.0815024	0.728914	0.00370454	0.687752	0.886063	1.7612e-06	0.00234043	0.490892	0.737609	Comp	No	No	No	No	Constant	Constant
ENSG00000205611|RP4-610C12.4	chr20:29689558:C:T	NA	30286537	Minus	596979	0.971336	7.29548e-05	0.069013	0.677784	0.00488191	0.72056	0.883652	1.38109e-06	0.00189164	0.3723	0.639482	Comp	No	No	No	No	Constant	Constant
ENSG00000205611|RP4-610C12.4	chr20:29689724:T:C	NA	30286537	Minus	596813	0.976124	4.02528e-06	0.00618258	0.815217	8.02907e-05	0.142652	0.940276	6.74785e-09	1.45027e-05	0.560215	0.787812	Comp	No	No	No	No	Constant	Constant
ENSG00000205611|RP4-610C12.4	chr20:29690479:G:A	NA	30286537	Minus	596058	0.984973	3.8897e-05	0.0419483	0.677784	0.00488191	0.72056	0.899107	6.00498e-07	0.00089988	0.344295	0.613052	Comp	No	No	No	No	Constant	Constant
ENSG00000205611|RP4-610C12.4	chr20:29690690:A:C	NA	30286537	Minus	595847	-0.937037	6.32645e-06	0.00916648	-0.401448	0.074003	NA	-0.782136	1.65501e-06	0.00221722	0.0696858	0.228232	Comp	No	No	No	No	Prenatal-Trending	Constant
ENSG00000205611|RP4-610C12.4	chr20:29690845:C:A	NA	30286537	Minus	595692	0.984973	3.8897e-05	0.0419483	0.728914	0.00370454	0.687752	0.901825	7.83757e-07	0.00114283	0.439829	0.696622	Comp	No	No	No	No	Constant	Constant
ENSG00000205611|RP4-610C12.4	chr20:29691120:T:C	NA	30286537	Minus	595417	0.984973	3.8897e-05	0.0419483	0.677784	0.00488191	0.72056	0.899107	6.00498e-07	0.00089988	0.344295	0.613052	Comp	No	No	No	No	Constant	Constant
ENSG00000205611|RP4-610C12.4	chr20:29695368:G:A	NA	30286537	Minus	591169	-0.946748	0.0001356	0.109739	-0.82523	0.000974467	0.494694	-0.883017	3.32904e-06	0.00406083	0.717239	0.884285	Comp	No	No	No	No	Constant	Constant
ENSG00000205611|RP4-610C12.4	chr20:29698289:A:G	NA	30286537	Minus	588248	0.83486	0.00329118	0.568788	0.808825	0.00158608	0.570072	0.870642	2.10676e-05	0.0198772	0.943657	0.981601	Comp	No	No	No	No	Constant	Constant
ENSG00000205611|RP4-610C12.4	chr20:29699410:C:T	NA	30286537	Minus	587127	0.966198	7.87976e-05	0.0732145	0.781968	0.00217426	0.616072	0.927379	5.68695e-07	0.000856536	0.585034	0.80597	Comp	No	No	No	No	Constant	Constant
ENSG00000205611|RP4-610C12.4	chr20:29699414:T:A	NA	30286537	Minus	587123	-0.907152	2.43561e-05	0.0286847	-0.662137	0.00281458	0.651726	-0.846949	3.54855e-07	0.000561156	0.40502	0.665964	Comp	No	No	No	No	Constant	Constant
ENSG00000205611|RP4-610C12.4	chr20:29699489:T:A	NA	30286537	Minus	587048	0.966198	7.87976e-05	0.0732145	0.677784	0.00488191	0.72056	0.874727	1.79384e-06	0.00237798	0.380657	0.647093	Comp	No	No	No	No	Constant	Constant
ENSG00000205611|RP4-610C12.4	chr20:29703874:C:T	NA	30286537	Minus	582663	0.920951	0.000370268	0.213187	0.677784	0.00488191	0.72056	0.853855	6.35761e-06	0.00712811	0.474476	0.724359	Comp	No	No	No	No	Constant	Constant
ENSG00000205611|RP4-610C12.4	chr20:29705594:C:G	NA	30286537	Minus	580943	0.958721	9.89183e-05	0.0869956	0.677784	0.00488191	0.72056	0.870866	2.14627e-06	0.0027855	0.39489	0.660237	Comp	No	No	No	No	Constant	Constant
ENSG00000205611|RP4-610C12.4	chr20:29707150:A:C	NA	30286537	Minus	579387	0.885609	7.67953e-05	0.0717386	0.811957	0.00012256	0.185959	0.863828	3.47359e-07	0.00055029	0.799778	0.926903	Comp	No	No	No	No	Constant	Constant
ENSG00000205611|RP4-610C12.4	chr20:29708125:T:G	NA	30286537	Minus	578412	-0.962887	9.821e-06	0.0133303	-0.652255	0.00322679	0.670117	-0.879555	1.72811e-07	0.000291281	0.293305	0.557879	Comp	No	No	No	No	Constant	Constant
ENSG00000205611|RP4-610C12.4	chr20:29708378:C:CTG	NA	30286537	Minus	578159	-0.949823	0.000140169	0.112363	-0.652579	0.00826435	0.776232	-0.857448	4.38172e-06	0.00517196	0.378726	0.645355	Comp	No	No	No	No	Constant	Constant
ENSG00000205611|RP4-610C12.4	chr20:29708676:C:G	NA	30286537	Minus	577861	-0.918601	0.000106001	0.0916748	-0.813846	0.000108175	0.171983	-0.919934	1.41819e-07	0.000242782	0.726203	0.888744	Comp	No	No	No	No	Constant	Constant
ENSG00000205611|RP4-610C12.4	chr20:29709773:A:G	NA	30286537	Minus	576764	-0.955702	8.24688e-05	0.0758048	-0.720561	0.00340878	0.676527	-0.883889	1.56003e-06	0.00210726	0.47702	0.726578	Comp	No	No	No	No	Constant	Constant
ENSG00000205611|RP4-610C12.4	chr20:29710187:C:T	NA	30286537	Minus	576350	-0.917297	4.25862e-05	0.0450886	-0.813846	0.000108175	0.171983	-0.914851	6.33125e-08	0.000115818	0.720517	0.886213	Comp	No	No	No	No	Constant	Constant
ENSG00000205611|RP4-610C12.4	chr20:29710299:A:T	NA	30286537	Minus	576238	-0.913047	2.07985e-05	0.0251514	-0.427059	0.0500014	NA	-0.740927	6.71496e-06	0.00747177	0.0996667	0.288736	Comp	No	No	No	No	Prenatal-Trending	Constant
ENSG00000205611|RP4-610C12.4	chr20:29713129:A:G	NA	30286537	Minus	573408	-0.980312	5.43526e-05	0.0548448	-0.669125	0.0039731	0.696001	-0.885629	8.40914e-07	0.0012175	0.333057	0.601052	Comp	No	No	No	No	Constant	Constant
ENSG00000205611|RP4-610C12.4	chr20:29713724:A:T	NA	30286537	Minus	572813	-0.888139	3.45258e-05	0.0381567	-0.426903	0.0500525	NA	-0.736011	7.95515e-06	0.00864808	0.11849	0.323528	Comp	No	No	No	No	Prenatal-Trending	Constant
ENSG00000205611|RP4-610C12.4	chr20:29713818:A:G	NA	30286537	Minus	572719	-1.02255	2.98668e-05	0.0338749	-0.710629	0.00256734	0.639267	-0.929955	2.87446e-07	0.000463417	0.335721	0.603865	Comp	No	No	No	No	Constant	Constant
ENSG00000205611|RP4-610C12.4	chr20:29713937:C:A	NA	30286537	Minus	572600	-0.957407	1.75995e-05	0.0218712	-0.662137	0.00281458	0.651726	-0.869219	3.85595e-07	0.000604729	0.324084	0.59127	Comp	No	No	No	No	Constant	Constant
ENSG00000205611|RP4-610C12.4	chr20:29714001:C:T	NA	30286537	Minus	572536	1.10331	0.00011331	0.0962426	0.417556	0.112964	NA	0.843041	5.90622e-05	0.046387	0.069344	0.227504	Comp	No	No	No	No	Prenatal-Trending	Constant
ENSG00000205611|RP4-610C12.4	chr20:29715192:T:C	NA	30286537	Minus	571345	-0.953223	0.000113317	0.0962456	-0.604867	0.0105068	0.800754	-0.852827	2.85936e-06	0.00355856	0.289626	0.553423	Comp	No	No	No	No	Constant	Constant
ENSG00000205611|RP4-610C12.4	chr20:29715511:C:G	NA	30286537	Minus	571026	-0.95262	8.62561e-05	0.078462	-0.685769	0.00505913	0.72503	-0.889716	1.11467e-06	0.00156387	0.419083	0.678756	Comp	No	No	No	No	Constant	Constant
ENSG00000205611|RP4-610C12.4	chr20:29716048:G:C	NA	30286537	Minus	570489	-0.93572	0.000181935	0.134871	-0.677784	0.00488191	0.72056	-0.903285	1.78876e-06	0.00237238	0.438996	0.695918	Comp	No	No	No	No	Constant	Constant
ENSG00000205611|RP4-610C12.4	chr20:29717367:T:C	NA	30286537	Minus	569170	-0.997829	3.92937e-05	0.0423011	-0.682918	0.00533294	0.731731	-0.90875	6.34911e-07	0.000945773	0.340074	0.608504	Comp	No	No	No	No	Constant	Constant
ENSG00000205611|RP4-610C12.4	chr20:29717651:T:C	NA	30286537	Minus	568886	-0.862679	0.000897807	0.34269	-0.611762	0.0121878	0.81479	-0.80606	2.2967e-05	0.0213702	0.46702	0.718383	Comp	No	No	No	No	Constant	Constant
ENSG00000205611|RP4-610C12.4	chr20:29717804:T:C	NA	30286537	Minus	568733	-1.03835	1.08183e-06	0.00196209	-0.410459	0.0650281	NA	-0.832896	4.58799e-07	0.000707302	0.0337572	0.142488	Comp	No	No	No	No	Prenatal-Trending	Constant
ENSG00000205611|RP4-610C12.4	chr20:29717815:C:T	NA	30286537	Minus	568722	-0.974074	3.29181e-06	0.00518144	-0.60661	0.00335898	0.674861	-0.834985	1.51637e-07	0.000258085	0.188435	0.434024	Comp	No	No	No	No	Constant	Constant
ENSG00000205611|RP4-610C12.4	chr20:29717868:G:A	NA	30286537	Minus	568669	-0.983197	4.3069e-06	0.0065604	-0.377583	0.0884119	NA	-0.792981	1.57778e-06	0.00212878	0.0415021	0.162262	Comp	No	No	No	No	Prenatal-Trending	Constant
ENSG00000205611|RP4-610C12.4	chr20:29719098:G:T	NA	30286537	Minus	567439	-0.882893	9.99461e-05	0.0876305	-0.806405	0.000187232	0.237546	-0.892199	1.97481e-07	0.000329215	0.796109	0.925305	Comp	No	No	No	No	Constant	Constant
ENSG00000205611|RP4-610C12.4	chr20:29720130:T:C	NA	30286537	Minus	566407	-1.02415	5.09824e-06	0.00760212	-0.792161	0.000899309	0.481236	-1.00766	6.45873e-09	1.39253e-05	0.453344	0.708638	Comp	No	No	No	No	Constant	Constant
ENSG00000205611|RP4-610C12.4	chr20:29720206:A:G	NA	30286537	Minus	566331	-0.975687	8.99858e-05	0.081004	-0.560303	0.0170469	0.842643	-0.832376	5.99909e-06	0.00677902	0.208077	0.456293	Comp	No	No	No	No	Constant	Constant
ENSG00000205611|RP4-610C12.4	chr20:29721502:C:A	NA	30286537	Minus	565035	-0.907038	2.64598e-05	0.0306718	-0.367833	0.126545	NA	-0.706791	3.26517e-05	0.0286591	0.0859068	0.26204	Pre	No	No	No	No	Prenatal-Trending	Constant
ENSG00000205611|RP4-610C12.4	chr20:29721756:T:C	NA	30286537	Minus	564781	-0.793975	0.000753161	0.313677	-0.821627	0.000126573	0.189798	-0.835538	1.94021e-06	0.00254707	0.92715	0.97483	Comp	No	No	No	No	Constant	Constant
ENSG00000205611|RP4-610C12.4	chr20:29721757:T:C	NA	30286537	Minus	564780	-0.793975	0.000753161	0.313677	-0.827186	7.3315e-05	0.134743	-0.83248	1.82271e-06	0.00241093	0.911359	0.96936	Comp	No	No	No	No	Constant	Constant
ENSG00000205611|RP4-610C12.4	chr20:29722765:C:T	NA	30286537	Minus	563772	-0.852708	6.08821e-05	0.0600519	-0.427059	0.0500014	NA	-0.724385	8.91929e-06	0.00954421	0.1486	0.374042	Comp	No	No	No	No	Prenatal-Trending	Constant
ENSG00000205611|RP4-610C12.4	chr20:29723473:G:A	NA	30286537	Minus	563064	-1.02718	1.79934e-06	0.00306663	-0.427059	0.0500014	NA	-0.813442	7.65268e-07	0.00111875	0.0411612	0.161464	Comp	No	No	No	No	Prenatal-Trending	Constant
ENSG00000205611|RP4-610C12.4	chr20:29723648:A:T	NA	30286537	Minus	562889	-1.00662	3.74635e-05	0.0406789	-0.5774	0.0138852	0.825958	-0.872486	1.59194e-06	0.00214602	0.187178	0.432293	Comp	No	No	No	No	Constant	Constant
ENSG00000205611|RP4-610C12.4	chr20:29723769:C:A	NA	30286537	Minus	562768	-0.986126	6.13304e-06	0.00892124	-0.817376	0.000165875	0.222222	-0.966302	6.98633e-09	1.49825e-05	0.558488	0.787812	Comp	No	No	No	No	Constant	Constant
ENSG00000205611|RP4-610C12.4	chr20:29723777:C:T	NA	30286537	Minus	562760	-0.986126	6.13304e-06	0.00892124	-0.699922	0.00212463	0.613027	-0.928159	3.84556e-08	7.30784e-05	0.338791	0.607048	Comp	No	No	No	No	Constant	Constant
ENSG00000205611|RP4-610C12.4	chr20:29723780:G:A	NA	30286537	Minus	562757	-0.986126	6.13304e-06	0.00892124	-0.817376	0.000165875	0.222222	-0.966302	6.98633e-09	1.49825e-05	0.558488	0.787812	Comp	No	No	No	No	Constant	Constant
ENSG00000205611|RP4-610C12.4	chr20:29723788:C:T	NA	30286537	Minus	562749	-0.986126	6.13304e-06	0.00892124	-0.817376	0.000165875	0.222222	-0.966302	6.98633e-09	1.49825e-05	0.558488	0.787812	Comp	No	No	No	No	Constant	Constant
ENSG00000205611|RP4-610C12.4	chr20:29723789:C:G	NA	30286537	Minus	562748	-0.986126	6.13304e-06	0.00892124	-0.817376	0.000165875	0.222222	-0.966302	6.98633e-09	1.49825e-05	0.558488	0.787812	Comp	No	No	No	No	Constant	Constant
ENSG00000205611|RP4-610C12.4	chr20:29724139:A:C	NA	30286537	Minus	562398	-0.908829	0.000179767	0.133711	-0.593656	0.0136921	0.825067	-0.795347	1.35138e-05	0.0136553	0.339118	0.607435	Comp	No	No	No	No	Constant	Constant
ENSG00000205611|RP4-610C12.4	chr20:29724952:G:A	NA	30286537	Minus	561585	-0.83126	0.000122932	0.10218	-0.725011	0.00147144	0.558927	-0.794065	2.39754e-06	0.00304959	0.722994	0.887523	Comp	No	No	No	No	Constant	Constant
ENSG00000205611|RP4-610C12.4	chr20:29726253:G:A	NA	30286537	Minus	560284	-0.922302	1.23899e-05	0.0162948	-0.408007	0.0531906	NA	-0.752524	2.4059e-06	0.0030588	0.073905	0.237013	Comp	No	No	No	No	Prenatal-Trending	Constant
ENSG00000205611|RP4-610C12.4	chr20:29726805:C:A	NA	30286537	Minus	559732	-0.900193	0.000254835	0.168778	-0.566022	0.02076	0.857398	-0.770755	3.04627e-05	0.0270662	0.319527	0.586641	Comp	No	No	No	No	Constant	Constant
ENSG00000205611|RP4-610C12.4	chr20:29729143:C:T	NA	30286537	Minus	557394	-0.96379	9.39304e-06	0.0128412	-0.662137	0.00281458	0.651726	-0.884068	1.44244e-07	0.000246615	0.307038	0.573067	Comp	No	No	No	No	Constant	Constant
ENSG00000205611|RP4-610C12.4	chr20:29730102:T:A	NA	30286537	Minus	556435	-1.07071	1.47873e-06	0.00258283	-0.813846	0.000108175	0.171983	-1.01001	1.77046e-09	4.13962e-06	0.368172	0.635441	Comp	No	No	No	No	Constant	Constant
ENSG00000205611|RP4-610C12.4	chr20:29730124:G:A	NA	30286537	Minus	556413	-1.04698	1.13166e-06	0.00203959	-0.427059	0.0500014	NA	-0.858527	1.69199e-07	0.000285639	0.0347187	0.145038	Comp	No	No	No	No	Prenatal-Trending	Constant
ENSG00000205611|RP4-610C12.4	chr20:29731544:A:G	NA	30286537	Minus	554993	-0.968178	6.10498e-05	0.0601779	-0.684954	0.00470527	0.71628	-0.884342	1.17915e-06	0.00164455	0.387243	0.653538	Comp	No	No	No	No	Constant	Constant
ENSG00000205611|RP4-610C12.4	chr20:29731844:T:A	NA	30286537	Minus	554693	-0.995795	9.92512e-05	0.0872109	-0.709071	0.00372358	0.688411	-0.917709	1.86556e-06	0.00246097	0.39748	0.660385	Comp	No	No	No	No	Constant	Constant
ENSG00000205611|RP4-610C12.4	chr20:29732062:T:C	NA	30286537	Minus	554475	-0.971481	0.000109396	0.0937398	-0.62091	0.0119134	0.812639	-0.870828	3.03561e-06	0.00374544	0.301158	0.566555	Comp	No	No	No	No	Constant	Constant
ENSG00000205611|RP4-610C12.4	chr20:29732082:T:G	NA	30286537	Minus	554455	-0.91715	0.0002416	0.162876	-0.573803	0.020982	0.858234	-0.813381	1.32829e-05	0.0134506	0.313717	0.58051	Comp	No	No	No	No	Constant	Constant
ENSG00000205611|RP4-610C12.4	chr20:29733671:C:T	NA	30286537	Minus	552866	-1.03005	1.51176e-06	0.00263267	-0.711671	0.00197099	0.602752	-0.993785	2.26557e-09	5.2141e-06	0.283875	0.547092	Comp	No	No	No	No	Constant	Constant
ENSG00000205611|RP4-610C12.4	chr20:29734378:A:G	NA	30286537	Minus	552159	-0.963584	2.61041e-05	0.0303275	-0.917478	3.60734e-05	0.0852763	-0.959362	4.4847e-08	8.42728e-05	0.87714	0.959694	Comp	No	No	No	No	Constant	Constant
ENSG00000205611|RP4-610C12.4	chr20:29734798:C:T	NA	30286537	Minus	551739	-0.979219	5.87215e-05	0.0583647	-0.673753	0.00521453	0.728996	-0.896134	8.46276e-07	0.00122441	0.352307	0.620888	Comp	No	No	No	No	Constant	Constant
ENSG00000205611|RP4-610C12.4	chr20:29735117:C:T	NA	30286537	Minus	551420	-1.04318	1.52619e-05	0.0194176	-0.605927	0.0131748	0.82148	-0.925891	3.96565e-07	0.000620307	0.184198	0.428082	Comp	No	No	No	No	Constant	Constant
ENSG00000205611|RP4-610C12.4	chr20:29735122:C:T	NA	30286537	Minus	551415	-0.992229	2.59581e-06	0.00421587	-0.345385	0.137558	NA	-0.805744	1.03007e-06	0.00146054	0.0331039	0.140852	Comp	No	No	No	No	Prenatal-Trending	Constant
ENSG00000205611|RP4-610C12.4	chr20:29736924:T:C	NA	30286537	Minus	549613	-0.98852	2.25814e-06	0.00373338	-0.427059	0.0500014	NA	-0.804944	6.33384e-07	0.000943753	0.0529582	0.190317	Comp	No	No	No	No	Prenatal-Trending	Constant
ENSG00000205611|RP4-610C12.4	chr20:29738301:G:A	NA	30286537	Minus	548236	-0.931106	7.30453e-05	0.0690885	-0.651067	0.0044706	0.710492	-0.850548	1.98091e-06	0.00259476	0.372603	0.639779	Comp	No	No	No	No	Constant	Constant
ENSG00000205611|RP4-610C12.4	chr20:29739048:A:G	NA	30286537	Minus	547489	-0.967071	5.16113e-06	0.00768113	-0.405605	0.066582	NA	-0.807596	8.7795e-07	0.0012651	0.0572952	0.200306	Comp	No	No	No	No	Prenatal-Trending	Constant
ENSG00000205611|RP4-610C12.4	chr20:29740700:T:C	NA	30286537	Minus	545837	-0.995295	3.56132e-05	0.0391084	-0.677784	0.00488191	0.72056	-0.903618	5.70959e-07	0.000859663	0.329552	0.59737	Comp	No	No	No	No	Constant	Constant
ENSG00000205611|RP4-610C12.4	chr20:29740747:A:C	NA	30286537	Minus	545790	-0.981863	4.21862e-05	0.0447507	-0.677784	0.00488191	0.72056	-0.895441	6.86801e-07	0.00101501	0.349633	0.618493	Comp	No	No	No	No	Constant	Constant
ENSG00000205611|RP4-610C12.4	chr20:29741650:T:C	NA	30286537	Minus	544887	-0.981863	4.21862e-05	0.0447507	-0.677784	0.00488191	0.72056	-0.895441	6.86801e-07	0.00101501	0.349633	0.618493	Comp	No	No	No	No	Constant	Constant
ENSG00000205611|RP4-610C12.4	chr20:29742443:A:G	NA	30286537	Minus	544094	-1.1081	1.54475e-05	0.0196249	-0.685453	0.0111025	0.805771	-0.976825	7.13337e-07	0.00105067	0.236147	0.488955	Comp	No	No	No	No	Constant	Constant
ENSG00000205611|RP4-610C12.4	chr20:29742685:G:T	NA	30286537	Minus	543852	-0.983841	5.36278e-06	0.00793949	-0.813846	0.000108175	0.171983	-0.95039	8.85262e-09	1.86577e-05	0.546789	0.781041	Comp	No	No	No	No	Constant	Constant
ENSG00000205611|RP4-610C12.4	chr20:29742714:A:G	NA	30286537	Minus	543823	-0.954713	7.66613e-05	0.0716382	-0.684954	0.00470527	0.71628	-0.869552	1.80968e-06	0.00239603	0.410365	0.670872	Comp	No	No	No	No	Constant	Constant
ENSG00000205611|RP4-610C12.4	chr20:29743437:A:C	NA	30286537	Minus	543100	-0.965217	6.33119e-05	0.0619215	-0.673113	0.00627083	0.74962	-0.878962	1.36907e-06	0.00187707	0.376882	0.643744	Comp	No	No	No	No	Constant	Constant
ENSG00000205611|RP4-610C12.4	chr20:29744442:G:C	NA	30286537	Minus	542095	-0.956921	6.92348e-05	0.0663642	-0.671103	0.00580459	0.741172	-0.885002	1.07489e-06	0.00151519	0.383442	0.649885	Comp	No	No	No	No	Constant	Constant
ENSG00000205611|RP4-610C12.4	chr20:29744856:C:T	NA	30286537	Minus	541681	-0.961685	1.0111e-05	0.0136653	-0.813846	0.000108175	0.171983	-0.933016	2.02901e-08	4.04105e-05	0.602265	0.817954	Comp	No	No	No	No	Constant	Constant
ENSG00000205611|RP4-610C12.4	chr20:29745419:C:T	NA	30286537	Minus	541118	-1.06313	0.00211293	0.491587	-0.914358	0.0043258	0.707531	-1.06838	2.80189e-05	0.0252466	0.743891	0.897547	Comp	No	No	No	No	Constant	Constant
ENSG00000205611|RP4-610C12.4	chr20:29746251:A:G	NA	30286537	Minus	540286	-0.953971	7.87619e-05	0.0731925	-0.687484	0.00436933	0.708292	-0.878671	1.36371e-06	0.00187037	0.41506	0.675019	Comp	No	No	No	No	Constant	Constant
ENSG00000205611|RP4-610C12.4	chr20:29749688:A:G	NA	30286537	Minus	536849	-1.00994	2.57556e-05	0.0300157	-0.599145	0.0147718	0.83068	-0.89156	8.81281e-07	0.00126928	0.213152	0.461029	Comp	No	No	No	No	Constant	Constant
ENSG00000205611|RP4-610C12.4	chr20:29750247:A:G	NA	30286537	Minus	536290	-0.997783	2.53119e-06	0.00412412	-0.796472	0.000293326	0.302875	-0.958959	5.51006e-09	1.20005e-05	0.482198	0.730664	Comp	No	No	No	No	Constant	Constant
ENSG00000205611|RP4-610C12.4	chr20:29753812:T:A	NA	30286537	Minus	532725	-0.858785	0.00482854	0.631793	-0.886924	0.000999611	0.498978	-0.893072	3.83219e-05	0.0326431	0.942723	0.981414	Comp	No	No	No	No	Constant	Constant
ENSG00000205611|RP4-610C12.4	chr20:29755322:C:G	NA	30286537	Minus	531215	-0.895124	2.25714e-05	0.0269496	-0.293762	0.186263	NA	-0.705784	1.84173e-05	0.0177367	0.0434732	0.167581	Comp	No	No	No	No	Prenatal-Trending	Constant
ENSG00000205611|RP4-610C12.4	chr20:29756839:A:G	NA	30286537	Minus	529698	-0.959854	6.85068e-05	0.0658316	-0.636734	0.010716	0.802556	-0.875514	1.76297e-06	0.00234244	0.332682	0.60068	Comp	No	No	No	No	Constant	Constant
ENSG00000205611|RP4-610C12.4	chr20:29757450:T:C	NA	30286537	Minus	529087	-0.992471	3.30552e-05	0.0367911	-0.677784	0.00488191	0.72056	-0.900795	6.41028e-07	0.00095393	0.332109	0.600034	Comp	No	No	No	No	Constant	Constant
ENSG00000205611|RP4-610C12.4	chr20:29757909:G:A	NA	30286537	Minus	528628	-1.00793	1.87554e-06	0.00317195	-0.813846	0.000108175	0.171983	-0.969985	2.38906e-09	5.48192e-06	0.485281	0.732982	Comp	No	No	No	No	Constant	Constant
ENSG00000205611|RP4-610C12.4	chr20:29758770:T:C	NA	30286537	Minus	527767	-0.920046	4.4222e-06	0.00671411	-0.622685	0.0020301	0.606153	-0.815989	9.9823e-08	0.000176139	0.26995	0.53101	Comp	No	No	No	No	Constant	Constant
ENSG00000205611|RP4-610C12.4	chr20:29760743:C:T	NA	30286537	Minus	525794	-0.969552	0.00032662	0.197228	-0.943056	0.00292544	0.656742	-1.00718	2.28202e-06	0.00291965	0.947024	0.982387	Comp	No	No	No	No	Constant	Constant
ENSG00000205611|RP4-610C12.4	chr20:29761829:A:G	NA	30286537	Minus	524708	-1.0002	2.83877e-05	0.0325227	-0.698422	0.00409167	0.700341	-0.903107	6.02124e-07	0.000901826	0.354107	0.622838	Comp	No	No	No	No	Constant	Constant
ENSG00000205611|RP4-610C12.4	chr20:29763675:G:T	NA	30286537	Minus	522862	-0.972128	2.55543e-06	0.00415783	-0.415206	0.0681868	NA	-0.815613	4.79952e-07	0.000736766	0.0600936	0.206878	Comp	No	No	No	No	Prenatal-Trending	Constant
ENSG00000205611|RP4-610C12.4	chr20:29764131:C:A	NA	30286537	Minus	522406	-1.04204	1.59563e-06	0.0027613	-0.602078	0.0109287	0.804377	-0.941025	3.15871e-08	6.08814e-05	0.150858	0.377597	Comp	No	No	No	No	Constant	Constant
ENSG00000205611|RP4-610C12.4	chr20:29764490:G:C	NA	30286537	Minus	522047	-1.07876	1.1507e-06	0.00206771	-0.485367	0.0758862	NA	-0.998604	2.19965e-08	4.35405e-05	0.0805169	0.251218	Comp	No	No	No	No	Prenatal-Trending	Constant
ENSG00000205611|RP4-610C12.4	chr20:29764551:A:G	NA	30286537	Minus	521986	-0.912947	0.000751436	0.313308	-0.706415	0.00401452	0.69748	-0.87055	1.47163e-05	0.0146826	0.55755	0.787812	Comp	No	No	No	No	Constant	Constant
ENSG00000205611|RP4-610C12.4	chr20:29764845:A:G	NA	30286537	Minus	521692	-1.03577	2.4155e-05	0.0284912	-0.600865	0.0116265	0.810239	-0.901161	9.20533e-07	0.00132024	0.184729	0.428873	Comp	No	No	No	No	Constant	Constant
ENSG00000205611|RP4-610C12.4	chr20:29766753:G:A	NA	30286537	Minus	519784	-0.948249	3.06181e-06	0.00486427	-0.60661	0.00335898	0.674861	-0.839707	6.62967e-08	0.000120776	0.214485	0.462734	Comp	No	No	No	No	Constant	Constant
ENSG00000205611|RP4-610C12.4	chr20:29767635:T:C	NA	30286537	Minus	518902	-0.922427	9.66828e-06	0.0131532	-0.427421	0.0497513	0.911512	-0.767455	2.20738e-06	0.00285639	0.0885629	0.267062	Comp	No	No	No	No	Constant	Constant
ENSG00000205611|RP4-610C12.4	chr20:29767835:A:G	NA	30286537	Minus	518702	-0.984209	4.49326e-05	0.0471143	-0.677784	0.00488191	0.72056	-0.900083	7.01068e-07	0.00103426	0.347438	0.616466	Comp	No	No	No	No	Constant	Constant
ENSG00000205611|RP4-610C12.4	chr20:29768209:A:C	NA	30286537	Minus	518328	-1.01548	2.28631e-05	0.0272382	-0.671103	0.00580459	0.741172	-0.918679	3.81023e-07	0.000598804	0.291695	0.555957	Comp	No	No	No	No	Constant	Constant
ENSG00000205611|RP4-610C12.4	chr20:29768436:A:C	NA	30286537	Minus	518101	-0.954286	8.71122e-05	0.0790571	-0.671103	0.00580459	0.741172	-0.871358	1.86781e-06	0.0024631	0.390732	0.655941	Comp	No	No	No	No	Constant	Constant
ENSG00000205611|RP4-610C12.4	chr20:29768525:C:G	NA	30286537	Minus	518012	-0.900026	2.33713e-05	0.0277469	-0.293762	0.186263	NA	-0.705265	1.88792e-05	0.0181166	0.0424985	0.164984	Comp	No	No	No	No	Prenatal-Trending	Constant
ENSG00000205611|RP4-610C12.4	chr20:29772508:T:C	NA	30286537	Minus	514029	-1.00894	3.68346e-06	0.0057207	-0.813846	0.000108175	0.171983	-0.96378	6.64975e-09	1.43047e-05	0.490666	0.737416	Comp	No	No	No	No	Constant	Constant
ENSG00000205611|RP4-610C12.4	chr20:29772626:G:A	NA	30286537	Minus	513911	-0.92493	8.79281e-06	0.012146	-0.427059	0.0500014	NA	-0.770671	1.68132e-06	0.00224809	0.0864382	0.262967	Comp	No	No	No	No	Prenatal-Trending	Constant
ENSG00000205611|RP4-610C12.4	chr20:29773586:C:T	NA	30286537	Minus	512951	-0.984298	9.40912e-06	0.0128599	-0.813846	0.000108175	0.171983	-0.925334	4.15289e-08	7.84609e-05	0.552091	0.784957	Comp	No	No	No	No	Constant	Constant
ENSG00000205611|RP4-610C12.4	chr20:29773804:A:T	NA	30286537	Minus	512733	-0.809184	0.000197481	0.142417	-0.813846	0.000108175	0.171983	-0.822917	7.16603e-07	0.00105494	0.986973	0.99482	Comp	No	No	No	No	Constant	Constant
ENSG00000205611|RP4-610C12.4	chr20:29775582:C:A	NA	30286537	Minus	510955	1.60064	4.47798e-05	0.0469868	0.555256	0.0847816	NA	1.14521	4.61773e-05	0.0380229	0.0331279	0.140895	Pre	No	No	No	No	Prenatal-Trending	Constant
ENSG00000205611|RP4-610C12.4	chr20:29776561:C:A	NA	30286537	Minus	509976	-0.989742	4.56191e-05	0.0476961	-0.619503	0.00783403	0.770759	-0.880333	1.05624e-06	0.00149205	0.251176	0.507551	Comp	No	No	No	No	Constant	Constant
ENSG00000205611|RP4-610C12.4	chr20:29776701:C:T	NA	30286537	Minus	509836	-0.866273	0.00021336	0.149988	-0.437936	0.0989186	NA	-0.796888	1.56294e-05	0.0154507	0.21397	0.462156	Comp	No	No	No	No	Prenatal-Trending	Constant
ENSG00000205611|RP4-610C12.4	chr20:29777990:C:T	NA	30286537	Minus	508547	-0.953996	6.11716e-06	0.00890179	-0.293762	0.186263	NA	-0.739444	6.18571e-06	0.00695692	0.0261188	0.120292	Pre	No	No	No	No	Prenatal-Trending	Constant
ENSG00000205611|RP4-610C12.4	chr20:29778189:T:C	NA	30286537	Minus	508348	-0.864318	0.000382123	0.21729	-0.620941	0.0138107	0.825543	-0.797932	1.59037e-05	0.0156846	0.472288	0.722556	Comp	No	No	No	No	Constant	Constant
ENSG00000205611|RP4-610C12.4	chr20:29778876:A:G	NA	30286537	Minus	507661	-0.995478	3.52158e-05	0.0387613	-0.626203	0.0117005	0.810902	-0.899813	7.71212e-07	0.00112664	0.266168	0.526275	Comp	No	No	No	No	Constant	Constant
ENSG00000205611|RP4-610C12.4	chr20:29780055:G:A	NA	30286537	Minus	506482	-1.01332	1.71187e-06	0.00293592	-0.662137	0.00281458	0.651726	-0.926023	1.90045e-08	3.79979e-05	0.226521	0.476923	Comp	No	No	No	No	Constant	Constant
ENSG00000205611|RP4-610C12.4	chr20:29782763:C:T	NA	30286537	Minus	503774	-0.97469	5.9904e-06	0.00874252	-0.402932	0.0740945	NA	-0.819272	7.84592e-07	0.00114388	0.0573707	0.200468	Comp	No	No	No	No	Prenatal-Trending	Constant
ENSG00000205611|RP4-610C12.4	chr20:29783066:A:G	NA	30286537	Minus	503471	-0.943082	8.23196e-05	0.075703	-0.674221	0.0061088	0.746719	-0.853191	2.3854e-06	0.00303583	0.414193	0.674328	Comp	No	No	No	No	Constant	Constant
ENSG00000205611|RP4-610C12.4	chr20:29783243:C:T	NA	30286537	Minus	503294	-0.956499	7.85258e-06	0.0110261	-0.776793	0.000240314	0.272925	-0.915934	2.43113e-08	4.77414e-05	0.525074	0.766063	Comp	No	No	No	No	Constant	Constant
ENSG00000205611|RP4-610C12.4	chr20:29784410:T:C	NA	30286537	Minus	502127	-0.848706	0.00105981	0.370528	-0.669485	0.00593027	0.743709	-0.840971	1.51718e-05	0.0150714	0.601514	0.817363	Comp	No	No	No	No	Constant	Constant
ENSG00000205611|RP4-610C12.4	chr20:29786998:C:A	NA	30286537	Minus	499539	-0.997493	2.80345e-05	0.0321753	-0.598722	0.0149237	0.831563	-0.887571	9.56573e-07	0.0013669	0.225416	0.475629	Comp	No	No	No	No	Constant	Constant
ENSG00000205611|RP4-610C12.4	chr20:29787104:G:A	NA	30286537	Minus	499433	-1.04237	1.51844e-06	0.00264297	-0.819766	0.000100602	0.164524	-0.991456	2.17128e-09	5.01103e-06	0.429631	0.688365	Comp	No	No	No	No	Constant	Constant
ENSG00000205611|RP4-610C12.4	chr20:29787628:G:A	NA	30286537	Minus	498909	-1.04861	1.07057e-06	0.00194387	-0.729642	0.00370994	0.687849	-0.975661	1.27107e-08	2.61406e-05	0.309224	0.575766	Comp	No	No	No	No	Constant	Constant
ENSG00000205611|RP4-610C12.4	chr20:29788715:G:T	NA	30286537	Minus	497822	-1.21009	0.000746504	0.312276	-0.876368	0.00617713	0.747987	-1.19025	5.00329e-06	0.00580848	0.472002	0.722295	Comp	No	No	No	No	Constant	Constant
ENSG00000205611|RP4-610C12.4	chr20:29789633:A:T	NA	30286537	Minus	496904	-0.932468	0.000163067	0.124902	-0.677784	0.00488191	0.72056	-0.865998	2.59535e-06	0.00326853	0.442113	0.698743	Comp	No	No	No	No	Constant	Constant
ENSG00000205611|RP4-610C12.4	chr20:29791809:T:C	NA	30286537	Minus	494728	-0.924132	0.000755753	0.314161	-0.677784	0.00488191	0.72056	-0.851407	1.53056e-05	0.015183	0.483968	0.732086	Comp	No	No	No	No	Constant	Constant
ENSG00000205611|RP4-610C12.4	chr20:29791871:T:G	NA	30286537	Minus	494666	-0.866462	0.00124082	0.397345	-0.598131	0.00532164	0.731531	-0.751269	4.42335e-05	0.0367177	0.419045	0.678714	Comp	No	No	No	No	Constant	Constant
ENSG00000205611|RP4-610C12.4	chr20:29797206:T:C	NA	30286537	Minus	489331	-0.964271	4.77907e-06	0.00718154	-0.813846	0.000108175	0.171983	-0.939094	6.48246e-09	1.39718e-05	0.588874	0.80819	Comp	No	No	No	No	Constant	Constant
ENSG00000205611|RP4-610C12.4	chr20:29799973:G:T	NA	30286537	Minus	486564	-0.959948	0.000123181	0.102346	-0.665392	0.00614294	0.747302	-0.891867	1.52843e-06	0.00206899	0.37879	0.645383	Comp	No	No	No	No	Constant	Constant
ENSG00000205611|RP4-610C12.4	chr20:29801022:T:G	NA	30286537	Minus	485515	-1.0266	2.59463e-05	0.0301929	-0.874242	0.00122034	0.528988	-1.02547	8.2666e-08	0.000148138	0.659334	0.854524	Comp	No	No	No	No	Constant	Constant
ENSG00000205611|RP4-610C12.4	chr20:29801390:A:G	NA	30286537	Minus	485147	-0.933074	0.000137383	0.110799	-0.709944	0.00369389	0.687296	-0.881517	1.53188e-06	0.00207318	0.500894	0.746225	Comp	No	No	No	No	Constant	Constant
ENSG00000205611|RP4-610C12.4	chr20:29801402:A:G	NA	30286537	Minus	485135	-0.933182	0.000127593	0.105062	-0.698527	0.003974	0.696001	-0.878007	1.46575e-06	0.00199319	0.476273	0.725861	Comp	No	No	No	No	Constant	Constant
ENSG00000205611|RP4-610C12.4	chr20:29801457:C:G	NA	30286537	Minus	485080	-0.987581	4.15257e-05	0.0442103	-0.677784	0.00488191	0.72056	-0.897949	6.98152e-07	0.00103037	0.341813	0.610415	Comp	No	No	No	No	Constant	Constant
ENSG00000205611|RP4-610C12.4	chr20:29803039:T:C	NA	30286537	Minus	483498	-0.985712	3.83163e-05	0.0414321	-0.677784	0.00488191	0.72056	-0.89279	7.44548e-07	0.00109137	0.343096	0.611751	Comp	No	No	No	No	Constant	Constant
ENSG00000205611|RP4-610C12.4	chr20:29804838:C:T	NA	30286537	Minus	481699	-0.945162	2.16249e-05	0.025994	-0.767309	0.000619074	0.419959	-0.926999	6.48142e-08	0.000118328	0.551708	0.78472	Comp	No	No	No	No	Constant	Constant
ENSG00000205611|RP4-610C12.4	chr20:29807293:A:T	NA	30286537	Minus	479244	0.947643	0.000414381	0.227778	0.79872	0.00182098	0.590529	0.849285	2.41786e-05	0.0223103	0.675254	0.863905	Comp	No	No	No	No	Constant	Constant
ENSG00000205611|RP4-610C12.4	chr20:29808946:C:T	NA	30286537	Minus	477591	1.22592	0.000382081	0.217272	0.853426	0.00213015	0.613303	1.08614	1.21568e-05	0.0124698	0.38119	0.647593	Comp	No	No	No	No	Constant	Constant
ENSG00000205611|RP4-610C12.4	chr20:29809344:CT:C	NA	30286537	Minus	477193	-0.849169	0.00120547	0.392556	-0.914881	0.00270918	0.646235	-0.897591	1.65236e-05	0.0162137	0.864929	0.957521	Comp	No	No	No	No	Constant	Constant
ENSG00000205611|RP4-610C12.4	chr20:29811367:G:A	NA	30286537	Minus	475170	1.15189	0.000951533	0.352438	0.806061	0.00406102	0.699052	1.05654	2.47306e-05	0.0227434	0.423055	0.68243	Comp	No	No	No	No	Constant	Constant
ENSG00000205611|RP4-610C12.4	chr20:29811938:C:T	NA	30286537	Minus	474599	-1.03844	1.2427e-06	0.00221409	-0.811056	7.26353e-05	0.133941	-0.98322	1.71432e-09	4.01723e-06	0.409154	0.669812	Comp	No	No	No	No	Constant	Constant
ENSG00000205611|RP4-610C12.4	chr20:29812083:G:A	NA	30286537	Minus	474454	-1.11553	0.000974815	0.356436	-0.970161	0.00183661	0.591739	-1.08375	1.73189e-05	0.0168733	0.742043	0.896521	Comp	No	No	No	No	Constant	Constant
ENSG00000205611|RP4-610C12.4	chr20:29815375:G:A	NA	30286537	Minus	471162	-1.03523	3.25475e-06	0.00513257	-0.801915	0.000476403	0.377872	-1.00359	7.40703e-09	1.58221e-05	0.437637	0.695162	Comp	No	No	No	No	Constant	Constant
ENSG00000205611|RP4-610C12.4	chr20:29819921:C:A	NA	30286537	Minus	466616	-0.949256	7.21729e-06	0.0102686	-0.811056	7.26353e-05	0.133941	-0.926879	9.51511e-09	1.99603e-05	0.615195	0.827282	Comp	No	No	No	No	Constant	Constant
ENSG00000205611|RP4-610C12.4	chr20:29822525:A:G	NA	30286537	Minus	464012	0.947643	0.000414381	0.227778	0.79872	0.00182098	0.590529	0.849285	2.41786e-05	0.0223103	0.675254	0.863905	Comp	No	No	No	No	Constant	Constant
ENSG00000205611|RP4-610C12.4	chr20:29827614:A:G	NA	30286537	Minus	458923	1.24444	0.000349698	0.205785	0.687682	0.0208278	0.857668	1.06704	2.73402e-05	0.0247399	0.208924	0.457539	Comp	No	No	No	No	Constant	Constant
ENSG00000205611|RP4-610C12.4	chr20:29828423:C:A	NA	30286537	Minus	458114	-1.17198	0.000728875	0.308443	-1.08524	0.00080964	0.464001	-1.18669	4.30274e-06	0.00508877	0.848464	0.949551	Comp	No	No	No	No	Constant	Constant
ENSG00000205611|RP4-610C12.4	chr20:29830625:A:G	NA	30286537	Minus	455912	0.916367	0.000955692	0.353211	0.79872	0.00182098	0.590529	0.831508	5.164e-05	0.0416167	0.745634	0.898499	Comp	No	No	No	No	Constant	Constant
ENSG00000205611|RP4-610C12.4	chr20:29833920:C:T	NA	30286537	Minus	452617	-1.10225	3.5762e-06	0.00557567	-0.76746	0.00174954	0.584445	-1.05698	8.90899e-09	1.87672e-05	0.300519	0.565778	Comp	No	No	No	No	Constant	Constant
ENSG00000205611|RP4-610C12.4	chr20:29834268:A:C	NA	30286537	Minus	452269	-0.852442	0.000872975	0.33808	-0.856607	0.00232548	0.62574	-0.870747	1.55373e-05	0.0153749	0.990895	0.996451	Comp	No	No	No	No	Constant	Constant
ENSG00000205611|RP4-610C12.4	chr20:29834870:G:A	NA	30286537	Minus	451667	-0.923355	1.93851e-05	0.0237075	-0.811056	7.26353e-05	0.133941	-0.906304	3.32518e-08	6.38296e-05	0.687157	0.8676	Comp	No	No	No	No	Constant	Constant
ENSG00000205611|RP4-610C12.4	chr20:29837826:G:A	NA	30286537	Minus	448711	-0.875748	0.000118881	0.0996642	-0.811056	7.26353e-05	0.133941	-0.866813	3.57391e-07	0.00056476	0.82252	0.937352	Comp	No	No	No	No	Constant	Constant
ENSG00000205611|RP4-610C12.4	chr20:29837874:C:A	NA	30286537	Minus	448663	-0.990784	6.67159e-06	0.00959288	-0.807655	0.00012046	0.183975	-0.946509	1.49127e-08	3.03352e-05	0.520366	0.762577	Comp	No	No	No	No	Constant	Constant
ENSG00000205611|RP4-610C12.4	chr20:29838811:C:T	NA	30286537	Minus	447726	0.947643	0.000414381	0.227778	0.745249	0.00728824	0.764873	0.840259	4.07496e-05	0.0343199	0.586542	0.807106	Comp	No	No	No	No	Constant	Constant
ENSG00000205611|RP4-610C12.4	chr20:29839810:A:G	NA	30286537	Minus	446727	0.99926	0.000624769	0.284627	0.745249	0.00728824	0.764873	0.877219	5.35062e-05	0.0428341	0.513665	0.757038	Comp	No	No	No	No	Constant	Constant
ENSG00000205611|RP4-610C12.4	chr20:29840911:C:T	NA	30286537	Minus	445626	-0.789478	0.000300439	0.187109	-0.832374	7.6641e-05	0.138477	-0.818293	9.24933e-07	0.00132613	0.880882	0.961594	Comp	No	No	No	No	Constant	Constant
ENSG00000205611|RP4-610C12.4	chr20:29841904:C:T	NA	30286537	Minus	444633	0.990189	0.000234318	0.159599	0.79872	0.00182098	0.590529	0.878304	1.31657e-05	0.0133485	0.590172	0.809159	Comp	No	No	No	No	Constant	Constant
ENSG00000205611|RP4-610C12.4	chr20:29842950:C:T	NA	30286537	Minus	443587	-0.887283	4.95154e-05	0.0509145	-0.815875	6.90881e-05	0.129904	-0.878808	1.20906e-07	0.000210065	0.799838	0.926903	Comp	No	No	No	No	Constant	Constant
ENSG00000205611|RP4-610C12.4	chr20:29843467:G:A	NA	30286537	Minus	443070	-0.934181	1.7904e-05	0.0221888	-0.715909	0.0013111	0.540612	-0.916512	4.75598e-08	8.89499e-05	0.460306	0.714366	Comp	No	No	No	No	Constant	Constant
ENSG00000205611|RP4-610C12.4	chr20:29844766:C:T	NA	30286537	Minus	441771	-0.917579	2.50806e-05	0.0293771	-0.810275	0.0001874	0.237664	-0.915303	4.66097e-08	8.73228e-05	0.71068	0.881001	Comp	No	No	No	No	Constant	Constant
ENSG00000205611|RP4-610C12.4	chr20:29844798:C:T	NA	30286537	Minus	441739	-0.866528	7.71354e-05	0.071986	-0.811056	7.26353e-05	0.133941	-0.859669	2.23948e-07	0.000369244	0.844076	0.947762	Comp	No	No	No	No	Constant	Constant
ENSG00000205611|RP4-610C12.4	chr20:29846616:C:T	NA	30286537	Minus	439921	0.932356	0.000514889	0.255774	0.79872	0.00182098	0.590529	0.843301	2.7476e-05	0.024843	0.707148	0.879041	Comp	No	No	No	No	Constant	Constant
ENSG00000205611|RP4-610C12.4	chr20:29847780:A:G	NA	30286537	Minus	438757	0.870013	0.00133412	0.409952	0.783304	0.0027906	0.650366	0.820414	5.44273e-05	0.0434415	0.811157	0.931085	Comp	No	No	No	No	Constant	Constant
ENSG00000205611|RP4-610C12.4	chr20:29849414:A:G	NA	30286537	Minus	437123	-0.862305	0.000381244	0.216976	-0.839762	9.59933e-05	0.160157	-0.901677	4.66446e-07	0.000718136	0.941522	0.980994	Comp	No	No	No	No	Constant	Constant
ENSG00000205611|RP4-610C12.4	chr20:29850706:G:T	NA	30286537	Minus	435831	-0.95245	1.79367e-05	0.0222207	-0.630246	0.0052318	0.729153	-0.87621	3.12576e-07	0.000499898	0.286691	0.550079	Comp	No	No	No	No	Constant	Constant
ENSG00000205611|RP4-610C12.4	chr20:29851002:G:A	NA	30286537	Minus	435535	-1.03809	2.58576e-06	0.00420141	-0.666973	0.00191799	0.598281	-0.925261	4.50878e-08	8.46819e-05	0.20312	0.449354	Comp	No	No	No	No	Constant	Constant
ENSG00000205611|RP4-610C12.4	chr20:29851228:C:T	NA	30286537	Minus	435309	0.972598	0.000770754	0.317537	0.79872	0.00182098	0.590529	0.878977	3.10981e-05	0.0275387	0.63933	0.842648	Comp	No	No	No	No	Constant	Constant
ENSG00000205611|RP4-610C12.4	chr20:29851446:C:T	NA	30286537	Minus	435091	0.947643	0.000414381	0.227778	0.814753	0.00178942	0.588069	0.854248	2.41019e-05	0.0222528	0.710877	0.881092	Comp	No	No	No	No	Constant	Constant
ENSG00000205611|RP4-610C12.4	chr20:29851730:C:A	NA	30286537	Minus	434807	0.916367	0.000955692	0.353211	0.79872	0.00182098	0.590529	0.831508	5.164e-05	0.0416167	0.745634	0.898499	Comp	No	No	No	No	Constant	Constant
ENSG00000205611|RP4-610C12.4	chr20:29851776:T:G	NA	30286537	Minus	434761	-0.966663	1.0886e-05	0.0145801	-0.814688	0.000104525	0.168472	-0.941756	1.67008e-08	3.36798e-05	0.59371	0.811652	Comp	No	No	No	No	Constant	Constant
ENSG00000205611|RP4-610C12.4	chr20:29858428:C:T	NA	30286537	Minus	428109	-0.89588	3.53534e-05	0.0388797	-0.666973	0.00191799	0.598281	-0.835834	4.87472e-07	0.000747174	0.430882	0.689336	Comp	No	No	No	No	Constant	Constant
ENSG00000205611|RP4-610C12.4	chr20:29859622:T:A	NA	30286537	Minus	426915	-0.87819	9.05432e-05	0.0813719	-0.661087	0.00373012	0.688668	-0.857803	6.97872e-07	0.00103007	0.478246	0.727426	Comp	No	No	No	No	Constant	Constant
ENSG00000205611|RP4-610C12.4	chr20:29859885:C:T	NA	30286537	Minus	426652	0.947643	0.000414381	0.227778	0.79872	0.00182098	0.590529	0.849285	2.41786e-05	0.0223103	0.675254	0.863905	Comp	No	No	No	No	Constant	Constant
ENSG00000205611|RP4-610C12.4	chr20:29860819:G:A	NA	30286537	Minus	425718	-1.45167	1.34493e-05	0.0174532	-0.647474	0.0552939	NA	-1.11361	1.11573e-05	0.0115775	0.0790968	0.24812	Comp	No	No	No	No	Prenatal-Trending	Constant
ENSG00000205611|RP4-610C12.4	chr20:29862515:A:G	NA	30286537	Minus	424022	-0.784351	0.00110868	0.378342	-0.630246	0.0052318	0.729153	-0.746279	3.96822e-05	0.0335864	0.628223	0.835333	Comp	No	No	No	No	Constant	Constant
ENSG00000205611|RP4-610C12.4	chr20:29865918:A:G	NA	30286537	Minus	420619	1.23421	0.000270578	0.175438	0.809534	0.00346985	0.679158	1.07645	1.08759e-05	0.0113231	0.312493	0.579422	Comp	No	No	No	No	Constant	Constant
ENSG00000205611|RP4-610C12.4	chr20:29887668:A:G	NA	30286537	Minus	398869	1.36366	0.00132155	0.408136	0.677626	0.0435996	0.905175	1.20527	4.56348e-05	0.0376635	0.193064	0.44048	Comp	No	No	No	No	Constant	Constant
ENSG00000205611|RP4-610C12.4	chr20:29893772:A:G	NA	30286537	Minus	392765	-1.02884	1.13257e-06	0.00204063	-0.862994	2.11148e-05	0.0577408	-0.988772	6.65551e-10	1.65061e-06	0.540587	0.776233	Comp	No	No	No	No	Constant	Constant
ENSG00000205611|RP4-610C12.4	chr20:29897710:A:T	NA	30286537	Minus	388827	-1.04578	1.46959e-06	0.00256891	-0.713638	0.000573393	0.407865	-0.957756	3.98073e-09	8.86279e-06	0.23899	0.49253	Comp	No	No	No	No	Constant	Constant
ENSG00000205611|RP4-610C12.4	chr20:29898556:G:A	NA	30286537	Minus	387981	-0.961659	6.35256e-06	0.00919872	-0.718252	0.000383061	0.343782	-0.910204	1.60713e-08	3.25135e-05	0.378793	0.645383	Comp	No	No	No	No	Constant	Constant
ENSG00000205611|RP4-610C12.4	chr20:29900823:C:T	NA	30286537	Minus	385714	-0.901182	1.64967e-05	0.020732	-0.826737	2.85732e-05	0.0724815	-0.88553	2.15619e-08	4.27379e-05	0.781565	0.918016	Comp	No	No	No	No	Constant	Constant
ENSG00000205611|RP4-610C12.4	chr20:29900871:G:A	NA	30286537	Minus	385666	-1.01151	1.43196e-06	0.00251062	-0.825413	1.9265e-05	0.053835	-0.956747	1.26425e-09	3.01892e-06	0.480946	0.729764	Comp	No	No	No	No	Constant	Constant
ENSG00000205611|RP4-610C12.4	chr20:29907556:G:A	NA	30286537	Minus	378981	-0.82121	0.00011536	0.0975406	-0.799643	7.14462e-05	0.13234	-0.836949	1.46173e-07	0.000249642	0.93771	0.979434	Comp	No	No	No	No	Constant	Constant
ENSG00000205611|RP4-610C12.4	chr20:30151492:A:T	NA	30286537	Minus	135045	-0.986197	5.06792e-06	0.00756245	-0.820485	0.000161759	0.218846	-0.94256	9.78058e-09	2.04794e-05	0.56402	0.789995	Comp	No	No	No	No	Constant	Constant
ENSG00000205611|RP4-610C12.4	chr20:30155375:T:A	NA	30286537	Minus	131162	0.930282	2.99351e-05	0.0339398	0.765145	0.000245544	0.276236	0.852772	2.28181e-07	0.000375644	0.566499	0.791735	Comp	No	No	No	No	Constant	Constant
ENSG00000205611|RP4-610C12.4	chr20:30157042:G:A	NA	30286537	Minus	129495	-0.867822	9.63633e-05	0.0852551	-0.846914	8.79213e-05	0.15157	-0.877329	1.74643e-07	0.000294176	0.94291	0.981437	Comp	No	No	No	No	Constant	Constant
ENSG00000205611|RP4-610C12.4	chr20:30158635:G:A	NA	30286537	Minus	127902	-0.938596	7.84508e-06	0.0110167	-0.720344	0.00036855	0.337498	-0.896155	1.37857e-08	2.81927e-05	0.426699	0.68562	Comp	No	No	No	No	Constant	Constant
ENSG00000205611|RP4-610C12.4	chr20:30159366:T:G	NA	30286537	Minus	127171	-1.02956	2.2138e-06	0.00367077	-0.580806	0.00613831	0.747208	-0.89091	5.41347e-08	0.000100227	0.120213	0.326739	Comp	No	No	No	No	Constant	Constant
ENSG00000205611|RP4-610C12.4	chr20:30163841:C:T	NA	30286537	Minus	122696	-0.940673	9.14065e-06	0.0125539	-0.653819	0.002206	0.618064	-0.850097	1.48798e-07	0.000253684	0.315604	0.582555	Comp	No	No	No	No	Constant	Constant
ENSG00000205611|RP4-610C12.4	chr20:30165452:C:A	NA	30286537	Minus	121085	-1.03903	9.27008e-07	0.00171051	-0.820658	0.000106208	0.170012	-0.967282	3.39655e-09	7.63867e-06	0.433457	0.691656	Comp	No	No	No	No	Constant	Constant
ENSG00000205611|RP4-610C12.4	chr20:30166567:C:T	NA	30286537	Minus	119970	-0.862187	0.00011097	0.0947177	-0.665083	0.00291615	0.65671	-0.792889	2.98637e-06	0.00369372	0.514049	0.757377	Comp	No	No	No	No	Constant	Constant
ENSG00000205611|RP4-610C12.4	chr20:30166811:T:G	NA	30286537	Minus	119726	-0.949285	7.32684e-06	0.0104028	-0.726596	0.000235987	0.270209	-0.885114	2.44987e-08	4.80845e-05	0.413333	0.673752	Comp	No	No	No	No	Constant	Constant
ENSG00000205611|RP4-610C12.4	chr20:30167978:AAC:A	NA	30286537	Minus	118559	-0.905056	4.09761e-05	0.0437408	-0.820658	0.000106208	0.170012	-0.87774	1.18724e-07	0.000206593	0.769169	0.910586	Comp	No	No	No	No	Constant	Constant
ENSG00000205611|RP4-610C12.4	chr20:30170457:A:C	NA	30286537	Minus	116080	-0.925613	2.09749e-05	0.0253355	-0.726596	0.000235987	0.270209	-0.871284	5.50383e-08	0.000101754	0.472688	0.722975	Comp	No	No	No	No	Constant	Constant
ENSG00000205611|RP4-610C12.4	chr20:30178631:G:T	NA	30286537	Minus	107906	-1.06504	4.70468e-07	0.000933457	-0.718252	0.000383061	0.343782	-0.962448	1.85376e-09	4.32447e-06	0.204993	0.452	Comp	No	No	No	No	Constant	Constant
ENSG00000205611|RP4-610C12.4	chr20:30192720:C:G	rs1936186	30286537	Minus	93817	0.927864	3.13379e-05	0.0352079	0.82568	8.13025e-05	0.143789	0.90352	5.65851e-08	0.000104425	0.72204	0.887121	Comp	No	No	No	No	Constant	Constant
ENSG00000205611|RP4-610C12.4	chr20:30197303:C:A	rs6057268	30286537	Minus	89234	1.07777	9.55391e-07	0.00175623	0.83172	8.8424e-05	0.152163	0.978927	3.17797e-09	7.17417e-06	0.386892	0.653199	Comp	No	No	No	No	Constant	Constant
ENSG00000205611|RP4-610C12.4	chr20:30209568:T:A	rs6057428	30286537	Minus	76969	1.00713	2.6637e-06	0.00431385	0.827203	0.000197125	0.24424	0.929133	1.70758e-08	3.43909e-05	0.533623	0.772231	Comp	No	No	No	No	Constant	Constant
ENSG00000205611|RP4-610C12.4	chr20:30221818:C:G	rs6119155	30286537	Minus	64719	1.2811	0.00125214	0.398904	0.558074	0.0536489	NA	1.1004	5.64248e-05	0.0447015	0.130694	0.345116	Comp	No	No	No	No	Prenatal-Trending	Constant
ENSG00000205611|RP4-610C12.4	chr20:30223607:C:T	rs6118930	30286537	Minus	62930	1.01523	5.63822e-06	0.00829717	0.840474	8.14274e-05	0.143945	0.960681	9.62491e-09	2.01741e-05	0.545185	0.779763	Comp	No	No	No	No	Constant	Constant
ENSG00000205611|RP4-610C12.4	chr20:30226026:T:C	rs67190843	30286537	Minus	60511	1.04371	1.88064e-06	0.00317955	0.898904	2.63188e-05	0.0680766	1.00902	1.64506e-09	3.86918e-06	0.60975	0.823559	Comp	No	No	No	No	Constant	Constant
ENSG00000205611|RP4-610C12.4	chr20:30226235:T:G	rs2379808	30286537	Minus	60302	1.05113	8.01651e-07	0.0015024	0.89032	1.63616e-05	0.0497417	1.03663	1.62344e-10	4.34948e-07	0.557027	0.787812	Comp	No	No	No	No	Constant	Constant
ENSG00000205611|RP4-610C12.4	chr20:30227016:C:G	rs6141229	30286537	Minus	59521	-0.829076	0.00074243	0.311454	-0.894716	0.00114981	0.518859	-0.812945	2.73919e-05	0.0247779	0.85229	0.951324	Comp	No	No	No	No	Constant	Constant
ENSG00000205611|RP4-610C12.4	chr20:30229059:A:C	rs6119159	30286537	Minus	57478	1.07861	0.000104009	0.0903509	0.533663	0.0439333	0.905562	0.911829	1.6861e-05	0.01649	0.142515	0.364582	Comp	No	No	No	No	Constant	Constant
ENSG00000205611|RP4-610C12.4	chr20:30236559:G:A	rs4010686	30286537	Minus	49978	1.0638	1.03485e-06	0.00188573	0.845986	8.12498e-05	0.143787	1.00499	1.40023e-09	3.32595e-06	0.443831	0.70037	Comp	No	No	No	No	Constant	Constant
ENSG00000205611|RP4-610C12.4	chr20:30236756:C:T	rs2379797	30286537	Minus	49781	1.01149	4.8413e-06	0.00726337	0.753353	0.000745608	0.451182	0.918595	6.57087e-08	0.000119816	0.384195	0.650654	Comp	No	No	No	No	Constant	Constant
ENSG00000205611|RP4-610C12.4	chr20:30238869:A:C	rs2424784	30286537	Minus	47668	0.998315	7.40078e-06	0.010491	0.688827	0.00201873	0.605599	0.901172	9.17059e-08	0.000163013	0.300879	0.566218	Comp	No	No	No	No	Constant	Constant
ENSG00000205611|RP4-610C12.4	chr20:30241123:G:T	rs4010699	30286537	Minus	45414	1.02854	2.84233e-06	0.00456939	0.883654	2.30419e-05	0.0617979	0.984093	2.23914e-09	5.1564e-06	0.606301	0.821087	Comp	No	No	No	No	Constant	Constant
ENSG00000205611|RP4-610C12.4	chr20:30241189:G:A	rs4010698	30286537	Minus	45348	1.00236	3.83991e-06	0.00593255	0.856639	1.94568e-05	0.0542451	0.966855	2.17098e-09	5.01044e-06	0.595218	0.812773	Comp	No	No	No	No	Constant	Constant
ENSG00000205611|RP4-610C12.4	chr20:30242754:G:A	rs4119197	30286537	Minus	43783	1.05104	1.68251e-06	0.00289084	0.768681	0.000171209	0.226087	0.927619	1.48848e-08	3.02829e-05	0.31419	0.580981	Comp	No	No	No	No	Constant	Constant
ENSG00000205611|RP4-610C12.4	chr20:30243526:T:G	rs66587450	30286537	Minus	43011	1.11146	3.5693e-07	0.000727405	0.881247	7.82527e-05	0.140478	1.02252	9.06165e-10	2.20658e-06	0.426426	0.685494	Comp	No	No	No	No	Constant	Constant
ENSG00000205611|RP4-610C12.4	chr20:30250442:T:C	rs6119182	30286537	Minus	36095	1.06256	2.09506e-06	0.00349637	0.767984	0.00028273	0.297208	0.942992	1.92095e-08	3.83785e-05	0.30781	0.574078	Comp	No	No	No	No	Constant	Constant
ENSG00000205611|RP4-610C12.4	chr20:30250498:A:G	rs6057493	30286537	Minus	36039	1.04371	1.88064e-06	0.00317955	0.838472	0.000108527	0.172349	0.980618	3.15401e-09	7.12402e-06	0.475063	0.72488	Comp	No	No	No	No	Constant	Constant
ENSG00000205611|RP4-610C12.4	chr20:30251078:T:A	rs6119184	30286537	Minus	35459	1.03815	0.000370057	0.213129	0.56067	0.0333897	0.889491	0.885297	3.17957e-05	0.0280437	0.210233	0.459057	Comp	No	No	No	No	Constant	Constant
ENSG00000205611|RP4-610C12.4	chr20:30251178:C:T	rs6119185	30286537	Minus	35359	1.13699	7.05482e-05	0.0673142	0.483953	0.0395722	0.899525	0.811704	5.60957e-05	0.0444929	0.0677662	0.223851	Comp	No	No	No	No	Constant	Constant
ENSG00000205611|RP4-610C12.4	chr20:30253370:A:G	rs7273439	30286537	Minus	33167	1.04956	1.60368e-06	0.00277198	0.861391	8.49574e-05	0.148149	0.990581	3.27854e-09	7.38742e-06	0.514071	0.757402	Comp	No	No	No	No	Constant	Constant
ENSG00000205611|RP4-610C12.4	chr20:30254779:A:G	rs13037619	30286537	Minus	31758	1.01572	2.3531e-06	0.00386906	0.809925	0.000150401	0.209961	0.930327	1.20881e-08	2.49471e-05	0.467831	0.718753	Comp	No	No	No	No	Constant	Constant
ENSG00000205611|RP4-610C12.4	chr20:30257343:A:G	rs1811870	30286537	Minus	29194	1.0619	2.70342e-06	0.00437039	0.700497	0.00157874	0.569284	0.941546	3.39891e-08	6.51383e-05	0.227601	0.478354	Comp	No	No	No	No	Constant	Constant
ENSG00000205611|RP4-610C12.4	chr20:30260729:T:C	rs141954046	30286537	Minus	25808	1.10255	0.000137882	0.111081	0.553775	0.0391845	0.898877	0.936784	1.86428e-05	0.0179201	0.150861	0.377597	Comp	No	No	No	No	Constant	Constant
ENSG00000205611|RP4-610C12.4	chr20:30261375:A:G	rs6141251	30286537	Minus	25162	-0.90133	0.000233183	0.159103	-0.717958	0.00362476	0.684962	-0.842847	7.51273e-06	0.00823191	0.582482	0.803805	Comp	No	No	No	No	Constant	Constant
ENSG00000205611|RP4-610C12.4	chr20:30265061:G:A	rs6119202	30286537	Minus	21476	0.991018	6.35837e-05	0.0621376	0.362793	0.133481	NA	0.772098	2.97543e-05	0.026539	0.0617361	0.210488	Comp	No	No	No	No	Prenatal-Trending	Constant
ENSG00000205611|RP4-610C12.4	chr20:30272993:T:C	rs6087195	30286537	Minus	13544	1.00225	4.05174e-05	0.0433325	0.580309	0.00584829	0.741839	0.818785	3.60786e-06	0.00435816	0.17165	0.409215	Comp	No	No	No	No	Constant	Constant
ENSG00000205611|RP4-610C12.4	chr20:30273100:T:C	rs2424794	30286537	Minus	13437	1.09137	2.71874e-07	0.000567383	0.813846	0.000108175	0.171983	1.01803	2.39126e-10	6.27931e-07	0.316932	0.583966	Comp	No	No	No	No	Constant	Constant
ENSG00000205611|RP4-610C12.4	chr20:30276251:G:A	rs6118963	30286537	Minus	10286	1.10979	0.000170614	0.128969	0.536745	0.0548465	NA	0.945072	2.31237e-05	0.021496	0.146173	0.370274	Comp	No	No	No	No	Prenatal-Trending	Constant
ENSG00000205611|RP4-610C12.4	chr20:30277784:C:T	rs6087350	30286537	Minus	8753	1.06735	3.68089e-07	0.000747931	0.900562	1.24782e-05	0.0423525	1.00359	3.12375e-10	8.09199e-07	0.537557	0.774568	Comp	No	No	No	No	Constant	Constant
ENSG00000205611|RP4-610C12.4	chr20:30278448:TA:T	rs34365606	30286537	Minus	8089	1.10979	0.000170614	0.128969	0.495976	0.0711326	NA	0.908604	4.5881e-05	0.037823	0.116976	0.320831	Comp	No	No	No	No	Prenatal-Trending	Constant
ENSG00000205611|RP4-610C12.4	chr20:30279614:T:A	rs6087354	30286537	Minus	6923	1.03414	1.53362e-06	0.00266677	0.886325	1.68346e-05	0.0506874	1.01135	3.52231e-10	9.06775e-07	0.591488	0.810188	Comp	No	No	No	No	Constant	Constant
ENSG00000205611|RP4-610C12.4	chr20:30280148:A:G	rs6119221	30286537	Minus	6389	1.10979	0.000170614	0.128969	0.536745	0.0548465	NA	0.945072	2.31237e-05	0.021496	0.146173	0.370274	Comp	No	No	No	No	Prenatal-Trending	Constant
ENSG00000205611|RP4-610C12.4	chr20:30280505:G:A	rs7363257	30286537	Minus	6032	1.10979	0.000170614	0.128969	0.536745	0.0548465	NA	0.945072	2.31237e-05	0.021496	0.146173	0.370274	Comp	No	No	No	No	Prenatal-Trending	Constant
ENSG00000205611|RP4-610C12.4	chr20:30280511:T:G	rs6567482	30286537	Minus	6026	1.04883	1.5795e-06	0.00273795	0.86702	2.50043e-05	0.0655085	1.00215	8.83261e-10	2.15343e-06	0.513262	0.756687	Comp	No	No	No	No	Constant	Constant
ENSG00000205611|RP4-610C12.4	chr20:30280703:A:G	rs11152497	30286537	Minus	5834	1.07202	1.15737e-06	0.00207861	0.8721	2.57267e-05	0.0669373	1.02963	3.52233e-10	9.06775e-07	0.475568	0.725375	Comp	No	No	No	No	Constant	Constant
ENSG00000205611|RP4-610C12.4	chr20:30281004:C:A	rs60117194	30286537	Minus	5533	1.10979	0.000170614	0.128969	0.495976	0.0711326	NA	0.908604	4.5881e-05	0.037823	0.116976	0.320831	Comp	No	No	No	No	Prenatal-Trending	Constant
ENSG00000205611|RP4-610C12.4	chr20:30281994:C:G	rs13042647	30286537	Minus	4543	1.04668	1.20438e-06	0.00215384	0.886325	1.68346e-05	0.0506874	1.01993	2.45061e-10	6.42581e-07	0.560621	0.787812	Comp	No	No	No	No	Constant	Constant
ENSG00000205611|RP4-610C12.4	chr20:30282007:T:G	rs2424800	30286537	Minus	4530	0.955556	1.04708e-05	0.0140902	0.782456	0.000196698	0.243931	0.941039	4.65026e-09	1.02369e-05	0.541821	0.777025	Comp	No	No	No	No	Constant	Constant
ENSG00000205611|RP4-610C12.4	chr20:30282741:T:G	rs8120246	30286537	Minus	3796	1.10979	0.000170614	0.128969	0.536003	0.0526525	NA	0.917963	3.97283e-05	0.0336171	0.143566	0.366322	Comp	No	No	No	No	Prenatal-Trending	Constant
ENSG00000205611|RP4-610C12.4	chr20:30283304:A:G	rs6057533	30286537	Minus	3233	0.99017	5.4693e-06	0.0080785	0.851085	6.0269e-05	0.118599	0.954744	5.37362e-09	1.17226e-05	0.623924	0.832637	Comp	No	No	No	No	Constant	Constant
ENSG00000205611|RP4-610C12.4	chr20:30283509:T:C	rs6567485	30286537	Minus	3028	1.0996	2.32908e-07	0.000496156	0.863867	4.11836e-05	0.0914093	1.02977	1.81204e-10	4.8295e-07	0.393856	0.659165	Comp	No	No	No	No	Constant	Constant
ENSG00000205611|RP4-610C12.4	chr20:30284780:C:T	rs6057537	30286537	Minus	1757	1.09287	2.32124e-07	0.00049461	0.886325	1.68346e-05	0.0506874	1.05271	4.49727e-11	1.29203e-07	0.446733	0.703195	Comp	No	No	No	No	Constant	Constant
ENSG00000205611|RP4-610C12.4	chr20:30285206:G:C	rs6118967	30286537	Minus	1331	1.11341	1.46647e-07	0.000327631	0.886325	1.68346e-05	0.0506874	1.05793	3.16591e-11	9.26884e-08	0.40286	0.663835	Comp	No	No	No	No	Constant	Constant
ENSG00000205611|RP4-610C12.4	chr20:30285465:T:C	rs113930631	30286537	Minus	1072	-1.166	0.000125004	0.103488	-0.753446	0.0348367	0.892072	-1.00339	3.5338e-05	0.0305795	0.363676	0.631937	Comp	No	No	No	No	Constant	Constant
ENSG00000205611|RP4-610C12.4	chr20:30285707:A:G	rs6087199	30286537	Minus	830	1.11407	1.80652e-07	0.000395379	0.904756	2.23928e-05	0.0605631	1.08723	1.418e-11	4.32359e-08	0.45115	0.707113	Comp	Yes	No	No	Yes	Constant	Constant
ENSG00000205611|RP4-610C12.4	chr20:30285834:G:T	rs6087200	30286537	Minus	703	1.10066	1.97077e-07	0.000427436	0.886325	1.68346e-05	0.0506874	1.06742	2.81806e-11	8.29985e-08	0.429881	0.688616	Comp	No	No	No	No	Constant	Constant
ENSG00000205611|RP4-610C12.4	chr20:30286385:A:G	rs6057243	30286537	Minus	152	1.07889	3.07975e-07	0.000635972	0.87983	1.62197e-05	0.0493895	1.01925	1.61421e-10	4.32604e-07	0.461071	0.714764	Comp	No	No	No	No	Constant	Constant
ENSG00000205611|RP4-610C12.4	chr20:30287968:T:C	rs6057136	30286537	Minus	-1431	1.03528	1.31635e-06	0.00232824	0.886325	1.68346e-05	0.0506874	1.01711	2.41663e-10	6.3423e-07	0.587431	0.807652	Comp	No	No	No	No	Constant	Constant
ENSG00000205611|RP4-610C12.4	chr20:30288673:T:C	rs1969708	30286537	Minus	-2136	1.02381	2.38872e-06	0.00391803	0.850003	6.2134e-05	0.121079	0.993613	1.17423e-09	2.8155e-06	0.538605	0.775286	Comp	No	No	No	No	Constant	Constant
ENSG00000205611|RP4-610C12.4	chr20:30288721:T:C	rs1969706	30286537	Minus	-2184	1.03468	1.3091e-06	0.00231658	0.850003	6.2134e-05	0.121079	0.999006	6.7627e-10	1.67564e-06	0.509622	0.753894	Comp	No	No	No	No	Constant	Constant
ENSG00000205611|RP4-610C12.4	chr20:30289487:G:T	rs4635593	30286537	Minus	-2950	1.12166	0.00017584	0.131649	0.495976	0.0711326	NA	0.910418	5.12329e-05	0.0413488	0.112492	0.312858	Comp	No	No	No	No	Prenatal-Trending	Constant
ENSG00000205611|RP4-610C12.4	chr20:30289640:T:C	rs4010752	30286537	Minus	-3103	1.07209	3.80206e-07	0.000769329	0.875087	1.17649e-05	0.0405268	1.01321	1.30947e-10	3.54985e-07	0.461205	0.714764	Comp	No	No	No	No	Constant	Constant
ENSG00000205611|RP4-610C12.4	chr20:30289807:G:A	rs57324476	30286537	Minus	-3270	1.10979	0.000170614	0.128969	0.495976	0.0711326	NA	0.908604	4.5881e-05	0.037823	0.116976	0.320831	Comp	No	No	No	No	Prenatal-Trending	Constant
ENSG00000205611|RP4-610C12.4	chr20:30290404:A:C	rs7363794	30286537	Minus	-3867	1.10979	0.000170614	0.128969	0.536745	0.0548465	NA	0.945072	2.31237e-05	0.021496	0.146173	0.370274	Comp	No	No	No	No	Prenatal-Trending	Constant
ENSG00000205611|RP4-610C12.4	chr20:30290701:C:A	rs6118871	30286537	Minus	-4164	1.10979	0.000170614	0.128969	0.495976	0.0711326	NA	0.908604	4.5881e-05	0.037823	0.116976	0.320831	Comp	No	No	No	No	Prenatal-Trending	Constant
ENSG00000205611|RP4-610C12.4	chr20:30292163:C:A	rs149192810	30286537	Minus	-5626	1.10979	0.000170614	0.128969	0.495976	0.0711326	NA	0.908604	4.5881e-05	0.037823	0.116976	0.320831	Comp	No	No	No	No	Prenatal-Trending	Constant
ENSG00000205611|RP4-610C12.4	chr20:30292416:A:G	rs6087203	30286537	Minus	-5879	0.940749	1.97493e-05	0.0240751	0.908238	9.10581e-06	0.0335013	0.919849	2.01754e-08	4.01931e-05	0.907403	0.96936	Comp	No	No	No	No	Constant	Constant
ENSG00000205611|RP4-610C12.4	chr20:30293305:C:T	rs4086502	30286537	Minus	-6768	1.10979	0.000170614	0.128969	0.495976	0.0711326	NA	0.908604	4.5881e-05	0.037823	0.116976	0.320831	Comp	No	No	No	No	Prenatal-Trending	Constant
ENSG00000205611|RP4-610C12.4	chr20:30293309:G:A	rs6118985	30286537	Minus	-6772	0.9914	3.95919e-05	0.0425307	0.608327	0.0050366	0.724231	0.84854	1.82922e-06	0.00241859	0.21711	0.465227	Comp	No	No	No	No	Constant	Constant
ENSG00000205611|RP4-610C12.4	chr20:30294392:T:C	rs6087205	30286537	Minus	-7855	1.06735	3.68089e-07	0.000747931	0.875087	1.17649e-05	0.0405268	1.01873	8.77282e-11	2.43446e-07	0.470658	0.721086	Comp	No	No	No	No	Constant	Constant
ENSG00000205611|RP4-610C12.4	chr20:30295149:A:G	rs1811868	30286537	Minus	-8612	1.06569	3.87506e-07	0.000782906	0.928643	4.54202e-06	0.0206003	1.04546	2.79975e-11	8.24879e-08	0.607959	0.822318	Comp	No	No	No	No	Constant	Constant
ENSG00000205611|RP4-610C12.4	chr20:30295239:G:C	rs6118986	30286537	Minus	-8702	1.10979	0.000170614	0.128969	0.495976	0.0711326	NA	0.908604	4.5881e-05	0.037823	0.116976	0.320831	Comp	No	No	No	No	Prenatal-Trending	Constant
ENSG00000205611|RP4-610C12.4	chr20:30295321:C:T	rs6118987	30286537	Minus	-8784	1.1177	0.000172444	0.129922	0.474733	0.0907052	NA	0.90857	5.3458e-05	0.0428023	0.105743	0.30035	Comp	No	No	No	No	Prenatal-Trending	Constant
ENSG00000205611|RP4-610C12.4	chr20:30297166:C:T	rs2424806	30286537	Minus	-10629	1.02918	1.13017e-06	0.00203741	0.804975	7.71138e-05	0.139026	0.959289	1.65183e-09	3.88402e-06	0.411701	0.672211	Comp	No	No	No	No	Constant	Constant
ENSG00000205611|RP4-610C12.4	chr20:30298742:T:C	rs2424808	30286537	Minus	-12205	0.999554	3.14956e-06	0.00498741	0.854145	4.37482e-05	0.0953899	0.971462	1.9039e-09	4.43589e-06	0.601689	0.81754	Comp	No	No	No	No	Constant	Constant
ENSG00000205611|RP4-610C12.4	chr20:30300107:T:C	rs6567440	30286537	Minus	-13570	1.13471	1.06184e-07	0.000244638	0.87571	2.06462e-05	0.0567299	1.05156	5.60015e-11	1.58963e-07	0.341751	0.610343	Comp	No	No	No	No	Constant	Constant
ENSG00000205611|RP4-610C12.4	chr20:30300357:G:A	rs8113960	30286537	Minus	-13820	1.05618	4.24968e-07	0.000851437	0.87571	2.06462e-05	0.0567299	1.0023	2.24999e-10	5.92746e-07	0.504303	0.749234	Comp	No	No	No	No	Constant	Constant
ENSG00000205611|RP4-610C12.4	chr20:30301908:G:A	rs2424812	30286537	Minus	-15371	1.02793	1.7642e-06	0.00301336	0.809859	0.000155963	0.214078	0.943682	7.86773e-09	1.67186e-05	0.441895	0.69858	Comp	No	No	No	No	Constant	Constant
ENSG00000205611|RP4-610C12.4	chr20:30303116:T:C	rs6118998	30286537	Minus	-16579	1.10592	5.97276e-07	0.00115593	0.765999	0.000382063	0.343363	1.00416	1.54061e-09	3.63773e-06	0.239997	0.493472	Comp	No	No	No	No	Constant	Constant
ENSG00000205611|RP4-610C12.4	chr20:30303378:C:A	rs6057256	30286537	Minus	-16841	1.07102	4.20537e-07	0.00084351	0.87571	2.06462e-05	0.0567299	1.02369	1.3094e-10	3.54975e-07	0.473054	0.723148	Comp	No	No	No	No	Constant	Constant
ENSG00000205611|RP4-610C12.4	chr20:30304569:A:T	rs2424813	30286537	Minus	-18032	1.05415	7.67951e-07	0.00144834	0.813846	0.000108175	0.171983	0.990912	8.46675e-10	2.06932e-06	0.388564	0.654379	Comp	No	No	No	No	Constant	Constant
ENSG00000205611|RP4-610C12.4	chr20:30305166:A:G	rs6087211	30286537	Minus	-18629	1.22798	0.000166885	0.12694	0.59415	0.0857365	NA	1.09981	1.16597e-05	0.0120264	0.170359	0.407476	Comp	No	No	No	No	Prenatal-Trending	Constant
ENSG00000205611|RP4-610C12.4	chr20:30305417:G:C	rs6119003	30286537	Minus	-18880	1.02194	8.14914e-05	0.0751014	0.554179	0.0129911	0.820292	0.832247	7.60182e-06	0.00831463	0.155312	0.384168	Comp	No	No	No	No	Constant	Constant
ENSG00000205611|RP4-610C12.4	chr20:30305657:T:G	rs4643613	30286537	Minus	-19120	1.03822	3.33748e-05	0.0370718	0.545217	0.00796024	0.772152	0.796128	8.3907e-06	0.00905957	0.111917	0.311769	Comp	No	No	No	No	Constant	Constant
ENSG00000205611|RP4-610C12.4	chr20:30305743:T:C	rs1830543	30286537	Minus	-19206	1.03526	1.13729e-06	0.00204592	0.868518	2.36555e-05	0.0630702	0.980019	9.90082e-10	2.39894e-06	0.542335	0.777532	Comp	No	No	No	No	Constant	Constant
ENSG00000205611|RP4-610C12.4	chr20:30309024:G:C	rs6087213	30286537	Minus	-22487	1.18937	0.00063716	0.287712	0.59415	0.0857365	NA	1.0646	4.95621e-05	0.040234	0.213494	0.461443	Comp	No	No	No	No	Prenatal-Trending	Constant
ENSG00000205611|RP4-610C12.4	chr20:30313266:C:T	rs1923051	30286537	Minus	-26729	1.09778	2.68365e-07	0.00056089	0.836961	2.46615e-05	0.0648354	1.00221	3.21375e-10	8.31438e-07	0.331911	0.599766	Comp	No	No	No	No	Constant	Constant
ENSG00000205611|RP4-610C12.4	chr20:30316128:G:C	rs12481195	30286537	Minus	-29591	1.01891	1.43412e-05	0.0184263	0.36632	0.115631	NA	0.834512	2.30501e-06	0.00294578	0.0413968	0.161999	Comp	No	No	No	No	Prenatal-Trending	Constant
ENSG00000205611|RP4-610C12.4	chr20:30316849:G:A	rs2424829	30286537	Minus	-30312	1.04152	9.20139e-07	0.00169934	0.740384	0.000186801	0.237237	0.897336	1.72347e-08	3.46874e-05	0.266761	0.526906	Comp	No	No	No	No	Constant	Constant
ENSG00000205611|RP4-610C12.4	chr20:30317281:T:C	rs4010821	30286537	Minus	-30744	1.12127	8.53132e-08	0.000200592	0.774342	5.86456e-05	0.116382	0.995314	1.45329e-10	3.91812e-07	0.186676	0.431485	Comp	No	No	No	No	Constant	Constant
ENSG00000205611|RP4-610C12.4	chr20:30317831:G:A	rs6087216	30286537	Minus	-31294	1.11997	3.56025e-05	0.0390982	0.560052	0.0453948	0.907028	0.957638	2.37852e-06	0.00302837	0.136842	0.35532	Comp	No	No	No	No	Constant	Constant
ENSG00000205611|RP4-610C12.4	chr20:30317914:T:C	rs6057279	30286537	Minus	-31377	1.06501	4.77028e-07	0.000945365	0.774342	5.86456e-05	0.116382	0.953839	1.18993e-09	2.85172e-06	0.273511	0.535289	Comp	No	No	No	No	Constant	Constant
ENSG00000205611|RP4-610C12.4	chr20:30318570:C:G	rs2424831	30286537	Minus	-32033	1.06603	6.8529e-07	0.0013073	0.700409	0.000365264	0.33607	0.92508	6.44418e-09	1.38961e-05	0.17958	0.421086	Comp	No	No	No	No	Constant	Constant
ENSG00000205611|RP4-610C12.4	chr20:30318703:C:A	rs6087145	30286537	Minus	-32166	1.13488	6.83131e-08	0.000164471	0.660512	0.00106852	0.509548	0.948305	2.12243e-09	4.90889e-06	0.0818361	0.253892	Comp	No	No	No	No	Constant	Constant
ENSG00000205611|RP4-610C12.4	chr20:30319782:A:C	rs6119023	30286537	Minus	-33245	1.0553	8.86754e-07	0.0016439	0.812858	3.00359e-05	0.0749995	0.983049	4.45355e-10	1.12851e-06	0.366766	0.634093	Comp	No	No	No	No	Constant	Constant
ENSG00000205611|RP4-610C12.4	chr20:30319867:C:A	rs73242079	30286537	Minus	-33330	1.08684	1.27089e-05	0.0166616	0.35111	0.132523	NA	0.894537	1.06477e-06	0.00150261	0.0257788	0.1193	Comp	No	No	No	No	Prenatal-Trending	Constant
ENSG00000205611|RP4-610C12.4	chr20:30319967:T:A	rs8114353	30286537	Minus	-33430	1.07659	2.64892e-07	0.000554083	0.78085	5.69228e-05	0.114065	0.962073	7.11931e-10	1.75906e-06	0.262899	0.522338	Comp	No	No	No	No	Constant	Constant
ENSG00000205611|RP4-610C12.4	chr20:30319998:T:C	rs142636872	30286537	Minus	-33461	1.31737	0.000165622	0.12626	0.646267	0.069715	NA	1.1075	2.89779e-05	0.025975	0.166422	0.40137	Comp	No	No	No	No	Prenatal-Trending	Constant
ENSG00000205611|RP4-610C12.4	chr20:30320509:A:G	rs4010814	30286537	Minus	-33972	1.028	2.166e-06	0.00360144	0.790716	4.52303e-05	0.0976928	0.944243	3.45859e-09	7.76879e-06	0.380962	0.647429	Comp	No	No	No	No	Constant	Constant
ENSG00000205611|RP4-610C12.4	chr20:30320922:A:G	rs6057281	30286537	Minus	-34385	0.834635	0.000309658	0.19075	0.803202	0.00011074	0.174613	0.811068	1.95486e-06	0.00256398	0.914995	0.970142	Comp	No	No	No	No	Constant	Constant
ENSG00000205611|RP4-610C12.4	chr20:30322113:G:A	rs6087222	30286537	Minus	-35576	1.14115	1.21212e-06	0.00216518	0.366896	0.124225	NA	0.913436	3.38561e-07	0.000537605	0.0163743	0.0880845	Comp	No	No	No	No	Prenatal-Specific	Constant
ENSG00000205611|RP4-610C12.4	chr20:30322297:T:C	rs6057288	30286537	Minus	-35760	1.08175	1.95555e-07	0.000424452	0.774342	5.86456e-05	0.116382	0.96852	3.94787e-10	1.00642e-06	0.241206	0.495106	Comp	No	No	No	No	Constant	Constant
ENSG00000205611|RP4-610C12.4	chr20:30323894:G:A	rs6087146	30286537	Minus	-37357	1.14115	1.21212e-06	0.00216518	0.354877	0.12496	NA	0.928323	1.25316e-07	0.000217048	0.0132164	0.076155	Comp	No	No	No	No	Prenatal-Specific	Constant
ENSG00000205611|RP4-610C12.4	chr20:30324351:T:G	rs2424837	30286537	Minus	-37814	1.02405	1.79828e-06	0.00306497	0.72582	0.000222694	0.261432	0.905561	1.1991e-08	2.47625e-05	0.273677	0.535484	Comp	No	No	No	No	Constant	Constant
ENSG00000205611|RP4-610C12.4	chr20:30324381:T:C	rs2424838	30286537	Minus	-37844	1.02539	1.49875e-06	0.00261233	0.714295	0.000262976	0.286777	0.912951	7.94887e-09	1.68777e-05	0.251033	0.507353	Comp	No	No	No	No	Constant	Constant
ENSG00000205611|RP4-610C12.4	chr20:30324499:A:G	rs6057150	30286537	Minus	-37962	1.12326	8.08556e-08	0.000191514	0.774342	5.86456e-05	0.116382	0.998506	1.26059e-10	3.42308e-07	0.184088	0.427926	Comp	No	No	No	No	Constant	Constant
ENSG00000205611|RP4-610C12.4	chr20:30325927:T:C	rs2379750	30286537	Minus	-39390	1.06298	4.33919e-07	0.000867507	0.774342	5.86456e-05	0.116382	0.959411	8.61879e-10	2.1034e-06	0.275285	0.53757	Comp	No	No	No	No	Constant	Constant
ENSG00000205611|RP4-610C12.4	chr20:30326321:G:A	rs4396782	30286537	Minus	-39784	1.18246	3.48887e-08	9.09616e-05	0.588621	0.00358411	0.683538	0.975647	1.12793e-09	2.71282e-06	0.0317345	0.137038	Comp	No	No	No	No	Constant	Constant
ENSG00000205611|RP4-610C12.4	chr20:30326560:G:A	rs4010837	30286537	Minus	-40023	1.14221	1.23363e-06	0.00219971	0.328295	0.151141	NA	0.902071	3.57855e-07	0.000565421	0.0100017	0.0629652	Comp	No	No	No	No	Prenatal-Specific	Constant
ENSG00000205611|RP4-610C12.4	chr20:30327330:T:A	rs6087224	30286537	Minus	-40793	1.1129	3.5626e-06	0.0055562	0.354877	0.12496	NA	0.906317	3.81214e-07	0.000599061	0.0183608	0.0952652	Comp	No	No	No	No	Prenatal-Specific	Constant
ENSG00000205611|RP4-610C12.4	chr20:30327677:A:G	rs7360734	30286537	Minus	-41140	1.16088	3.01713e-08	7.96872e-05	0.584403	0.0038287	0.691804	0.946781	1.93889e-09	4.51359e-06	0.0348846	0.145402	Comp	No	Yes	No	No	Constant	Constant
ENSG00000205611|RP4-610C12.4	chr20:30328967:G:A	rs13040036	30286537	Minus	-42430	1.09159	1.55136e-07	0.000344611	0.774342	5.86456e-05	0.116382	0.975895	3.29097e-10	8.50376e-07	0.2264	0.476805	Comp	No	No	No	No	Constant	Constant
ENSG00000205611|RP4-610C12.4	chr20:30329887:G:A	rs13433349	30286537	Minus	-43350	1.1469	1.11002e-06	0.00200785	0.42952	0.0766164	NA	0.974025	4.62576e-08	8.67325e-05	0.0272128	0.123764	Comp	No	No	No	No	Prenatal-Trending	Constant
ENSG00000205611|RP4-610C12.4	chr20:30330239:C:A	rs2424847	30286537	Minus	-43702	1.03728	1.00754e-06	0.00184237	0.714295	0.000262976	0.286777	0.914605	7.45264e-09	1.59081e-05	0.231678	0.483198	Comp	No	No	No	No	Constant	Constant
ENSG00000205611|RP4-610C12.4	chr20:30330334:A:G	rs7269381	30286537	Minus	-43797	1.0909	1.58626e-07	0.000351661	0.774342	5.86456e-05	0.116382	0.974719	3.48001e-10	8.96299e-07	0.227478	0.478163	Comp	No	No	No	No	Constant	Constant
ENSG00000205611|RP4-610C12.4	chr20:30330719:T:C	rs2424848	30286537	Minus	-44182	1.12817	8.89113e-08	0.000208273	0.714295	0.000262976	0.286777	0.977277	5.48761e-10	1.37459e-06	0.121832	0.329573	Comp	No	No	No	No	Constant	Constant
ENSG00000205611|RP4-610C12.4	chr20:30330960:A:G	rs2250953	30286537	Minus	-44423	1.05903	8.0063e-07	0.00150058	0.714295	0.000262976	0.286777	0.929111	5.70029e-09	1.23891e-05	0.204335	0.451065	Comp	No	No	No	No	Constant	Constant
ENSG00000205611|RP4-610C12.4	chr20:30331323:T:G	rs4010840	30286537	Minus	-44786	1.09127	1.55659e-07	0.00034557	0.760232	0.000133927	0.195994	0.964724	7.21502e-10	1.78145e-06	0.215397	0.463953	Comp	No	No	No	No	Constant	Constant
ENSG00000205611|RP4-610C12.4	chr20:30331486:C:T	rs11906899	30286537	Minus	-44949	-0.840567	0.000305931	0.189351	-0.55192	0.0293399	0.881121	-0.739158	4.82324e-05	0.0393954	0.386701	0.653003	Comp	No	No	No	No	Constant	Constant
ENSG00000205611|RP4-610C12.4	chr20:30331640:G:T	rs1811867	30286537	Minus	-45103	1.09029	2.62594e-07	0.000549575	0.765435	8.41205e-05	0.147189	0.971986	6.30039e-10	1.56695e-06	0.2234	0.473053	Comp	No	No	No	No	Constant	Constant
ENSG00000205611|RP4-610C12.4	chr20:30331725:T:C	rs1811866	30286537	Minus	-45188	1.09029	2.62594e-07	0.000549575	0.765435	8.41205e-05	0.147189	0.971986	6.30039e-10	1.56695e-06	0.2234	0.473053	Comp	No	No	No	No	Constant	Constant
ENSG00000205611|RP4-610C12.4	chr20:30332638:T:C	rs2424851	30286537	Minus	-46101	1.01544	1.86044e-06	0.0031509	0.733109	0.000147753	0.207659	0.890179	1.94635e-08	3.88557e-05	0.293604	0.558017	Comp	No	No	No	No	Constant	Constant
ENSG00000205611|RP4-610C12.4	chr20:30333583:T:C	rs6057299	30286537	Minus	-47046	1.12542	4.54239e-07	0.000903717	0.861107	4.81198e-05	0.101966	1.01229	1.18917e-09	2.85008e-06	0.353703	0.622407	Comp	No	No	No	No	Constant	Constant
ENSG00000205611|RP4-610C12.4	chr20:30335697:T:C	rs2254254	30286537	Minus	-49160	1.04731	5.43644e-07	0.00106209	0.726183	0.000210109	0.253043	0.919522	4.64047e-09	1.02164e-05	0.229652	0.480635	Comp	No	No	No	No	Constant	Constant
ENSG00000205611|RP4-610C12.4	chr20:30336448:C:G	rs2890239	30286537	Minus	-49911	1.06597	8.303e-06	0.0115734	0.428219	0.0559711	NA	0.853321	1.55344e-06	0.00209959	0.0432188	0.166926	Comp	No	No	No	No	Prenatal-Trending	Constant
ENSG00000205611|RP4-610C12.4	chr20:30336452:A:G	rs4010858	30286537	Minus	-49915	1.06597	8.303e-06	0.0115734	0.478241	0.0320672	0.886896	0.865469	1.08937e-06	0.00153338	0.0613398	0.209516	Comp	No	No	No	No	Constant	Constant
ENSG00000205611|RP4-610C12.4	chr20:30336454:A:T	rs6057307	30286537	Minus	-49917	1.06617	1.13604e-05	0.0151162	0.478241	0.0320672	0.886896	0.865229	1.43684e-06	0.00195908	0.063599	0.214692	Comp	No	No	No	No	Constant	Constant
ENSG00000205611|RP4-610C12.4	chr20:30337396:T:C	rs6057157	30286537	Minus	-50859	1.06418	4.20016e-07	0.000842634	0.774342	5.86456e-05	0.116382	0.960906	8.05721e-10	1.97488e-06	0.273225	0.53507	Comp	No	No	No	No	Constant	Constant
ENSG00000205611|RP4-610C12.4	chr20:30337500:G:A	rs6119046	30286537	Minus	-50963	1.1129	3.5626e-06	0.0055562	0.354877	0.12496	NA	0.906317	3.81214e-07	0.000599061	0.0183608	0.0952652	Comp	No	No	No	No	Prenatal-Specific	Constant
ENSG00000205611|RP4-610C12.4	chr20:30337542:A:G	rs2424861	30286537	Minus	-51005	1.08947	1.99523e-07	0.000431762	0.741106	0.000214964	0.256327	0.968659	1.11726e-09	2.68892e-06	0.196544	0.445511	Comp	No	No	No	No	Constant	Constant
ENSG00000205611|RP4-610C12.4	chr20:30337723:C:T	rs2057265	30286537	Minus	-51186	1.09571	7.79431e-07	0.0014668	0.770542	8.33259e-05	0.146277	0.953049	4.6374e-09	1.02104e-05	0.237642	0.490795	Comp	No	No	No	No	Constant	Constant
ENSG00000205611|RP4-610C12.4	chr20:30337924:C:T	rs2057264	30286537	Minus	-51387	0.981516	2.2768e-05	0.0271416	0.462969	0.025332	0.871323	0.823591	1.1632e-06	0.00162465	0.0826507	0.255723	Comp	No	No	No	No	Constant	Constant
ENSG00000205611|RP4-610C12.4	chr20:30339664:G:A	rs6119047	30286537	Minus	-53127	1.2435	0.000370259	0.213187	0.727291	0.0234118	0.865898	1.06188	3.52024e-05	0.0304813	0.260996	0.519887	Comp	No	No	No	No	Constant	Constant
ENSG00000205611|RP4-610C12.4	chr20:30340710:G:A	rs4462854	30286537	Minus	-54173	0.977804	3.13939e-05	0.0352622	0.462969	0.025332	0.871323	0.815762	1.89637e-06	0.00249586	0.0874828	0.265169	Comp	No	No	No	No	Constant	Constant
ENSG00000205611|RP4-610C12.4	chr20:30342834:T:C	rs3954450	30286537	Minus	-56297	1.07675	7.29219e-07	0.00138265	0.77052	7.56989e-05	0.137343	0.953814	2.69595e-09	6.14359e-06	0.259149	0.517528	Comp	No	No	No	No	Constant	Constant
ENSG00000205611|RP4-610C12.4	chr20:30342859:G:A	rs4010870	30286537	Minus	-56322	1.07668	7.29786e-07	0.00138363	0.77052	7.56989e-05	0.137343	0.953441	2.72429e-09	6.20445e-06	0.259251	0.517677	Comp	No	No	No	No	Constant	Constant
ENSG00000205611|RP4-610C12.4	chr20:30343297:A:G	rs6087240	30286537	Minus	-56760	1.04913	6.82979e-07	0.00130335	0.774342	5.86456e-05	0.116382	0.949854	1.49549e-09	3.5384e-06	0.300735	0.566044	Comp	No	No	No	No	Constant	Constant
ENSG00000205611|RP4-610C12.4	chr20:30343555:A:C	rs6567450	30286537	Minus	-57018	1.11215	5.13438e-06	0.00764783	0.354877	0.12496	NA	0.901114	6.41345e-07	0.000954363	0.0195398	0.0991266	Comp	No	No	No	No	Prenatal-Specific	Constant
ENSG00000205611|RP4-610C12.4	chr20:30343786:T:C	rs2424863	30286537	Minus	-57249	1.04613	5.51061e-07	0.00107492	0.714295	0.000262976	0.286777	0.924355	3.52383e-09	7.90404e-06	0.214621	0.462923	Comp	No	No	No	No	Constant	Constant
ENSG00000205611|RP4-610C12.4	chr20:30344294:C:T	rs1830544	30286537	Minus	-57757	1.02916	3.68236e-06	0.00571907	0.727482	0.0009039	0.482125	0.902996	8.42317e-08	0.00015072	0.305935	0.571923	Comp	No	No	No	No	Constant	Constant
ENSG00000205611|RP4-610C12.4	chr20:30344306:G:T	rs1987741	30286537	Minus	-57769	1.02906	4.42434e-06	0.00671708	0.730953	0.000571304	0.407471	0.876409	2.00933e-07	0.000334473	0.305433	0.571348	Comp	No	No	No	No	Constant	Constant
ENSG00000205611|RP4-610C12.4	chr20:30344800:G:GT	rs59519898	30286537	Minus	-58263	1.16276	3.69401e-06	0.00573466	0.390857	0.104169	NA	0.945195	3.7666e-07	0.000592615	0.0212554	0.104805	Comp	No	No	No	No	Prenatal-Trending	Constant
ENSG00000205611|RP4-610C12.4	chr20:30344808:A:T	rs1853069	30286537	Minus	-58271	1.11679	1.89665e-07	0.000413057	0.783895	5.77138e-05	0.115106	0.983836	5.85869e-10	1.46354e-06	0.214362	0.462597	Comp	No	No	No	No	Constant	Constant
ENSG00000205611|RP4-610C12.4	chr20:30344985:T:C	rs4085681	30286537	Minus	-58448	1.0745	3.82205e-07	0.000773033	0.774342	5.86456e-05	0.116382	0.960168	1.02072e-09	2.46969e-06	0.258001	0.51619	Comp	No	No	No	No	Constant	Constant
ENSG00000205611|RP4-610C12.4	chr20:30345718:G:T	rs4572667	30286537	Minus	-59181	1.12217	1.26037e-07	0.000285826	0.790716	4.52303e-05	0.0976928	1.01461	1.04497e-10	2.87162e-07	0.211818	0.460407	Comp	No	No	No	No	Constant	Constant
ENSG00000205611|RP4-610C12.4	chr20:30345783:C:T	rs2208188	30286537	Minus	-59246	0.970322	4.18206e-05	0.0444786	0.428219	0.0559711	NA	0.799369	5.70956e-06	0.00649036	0.0853899	0.261516	Comp	No	No	No	No	Prenatal-Trending	Constant
ENSG00000205611|RP4-610C12.4	chr20:30345876:T:C	rs2208187	30286537	Minus	-59339	1.09127	1.55659e-07	0.00034557	0.774342	5.86456e-05	0.116382	0.975457	3.32274e-10	8.57981e-07	0.22683	0.477331	Comp	No	No	No	No	Constant	Constant
ENSG00000205611|RP4-610C12.4	chr20:30347369:G:A	rs4010868	30286537	Minus	-60832	1.20089	5.04114e-06	0.00752657	0.449866	0.0859302	NA	0.989744	7.69973e-07	0.00112507	0.0359196	0.148021	Comp	No	No	No	No	Prenatal-Trending	Constant
ENSG00000205611|RP4-610C12.4	chr20:30350770:C:T	rs6057163	30286537	Minus	-64233	1.06751	4.64332e-07	0.000922164	0.817559	2.84887e-05	0.0723079	0.982022	5.02628e-10	1.26583e-06	0.348084	0.617093	Comp	No	No	No	No	Constant	Constant
ENSG00000205611|RP4-610C12.4	chr20:30351585:T:G	rs6119060	30286537	Minus	-65048	1.06298	4.33919e-07	0.000867507	0.785929	4.79084e-05	0.101653	0.955175	1.13595e-09	2.7305e-06	0.295261	0.559782	Comp	No	No	No	No	Constant	Constant
ENSG00000205611|RP4-610C12.4	chr20:30352852:A:G	rs6141196	30286537	Minus	-66315	-1.11317	0.000111719	0.0952027	-0.588421	0.0455532	0.907126	-0.909692	3.40254e-05	0.0296345	0.188396	0.433976	Comp	No	No	No	No	Constant	Constant
ENSG00000205611|RP4-610C12.4	chr20:30356107:C:T	rs6057332	30286537	Minus	-69570	1.37339	5.65317e-05	0.0566088	0.599412	0.0504668	NA	1.07925	1.47372e-05	0.0147005	0.0807112	0.251585	Comp	No	No	No	No	Prenatal-Trending	Constant
ENSG00000205611|RP4-610C12.4	chr20:30357115:G:T	rs33937660	30286537	Minus	-70578	1.14534	2.12026e-06	0.00353254	0.469143	0.0505894	NA	0.911737	5.35344e-07	0.000812216	0.0385654	0.155337	Comp	No	No	No	No	Prenatal-Trending	Constant
ENSG00000205611|RP4-610C12.4	chr20:30359324:G:T	rs6141129	30286537	Minus	-72787	-1.03	2.39398e-06	0.00392584	-0.740154	0.000277719	0.29439	-0.922888	1.58956e-08	3.2193e-05	0.300633	0.565904	Comp	No	No	No	No	Constant	Constant
ENSG00000205611|RP4-610C12.4	chr20:30359469:T:A	rs6057170	30286537	Minus	-72932	1.09127	1.55659e-07	0.00034557	0.774187	6.28605e-05	0.12206	0.976169	3.29416e-10	8.51141e-07	0.227569	0.478298	Comp	No	No	No	No	Constant	Constant
ENSG00000205611|RP4-610C12.4	chr20:30359806:A:G	rs1955265	30286537	Minus	-73269	1.08268	3.51301e-07	0.000716822	0.765442	0.000100652	0.164588	0.97851	5.98637e-10	1.49388e-06	0.238488	0.491876	Comp	No	No	No	No	Constant	Constant
ENSG00000205611|RP4-610C12.4	chr20:30360238:A:T	rs6057171	30286537	Minus	-73701	1.09127	1.55659e-07	0.00034557	0.774342	5.86456e-05	0.116382	0.975457	3.32274e-10	8.57981e-07	0.22683	0.477331	Comp	No	No	No	No	Constant	Constant
ENSG00000205611|RP4-610C12.4	chr20:30361946:A:C	rs73610979	30286537	Minus	-75409	1.09807	1.55862e-07	0.000345979	0.784531	4.89572e-05	0.103018	0.966107	6.38585e-10	1.58698e-06	0.233608	0.485665	Comp	No	No	No	No	Constant	Constant
ENSG00000205611|RP4-610C12.4	chr20:30362580:T:C	rs3954444	30286537	Minus	-76043	1.09548	9.9116e-07	0.00181522	0.793952	0.000252044	0.280439	0.986998	4.289e-09	9.48849e-06	0.300962	0.566318	Comp	No	No	No	No	Constant	Constant
ENSG00000205611|RP4-610C12.4	chr20:30363109:C:T	rs2379715	30286537	Minus	-76572	-0.998448	1.75333e-06	0.00299606	-0.736166	0.000190302	0.239628	-0.879542	2.88306e-08	5.59219e-05	0.329157	0.597037	Comp	No	No	No	No	Constant	Constant
ENSG00000205611|RP4-610C12.4	chr20:30363122:T:A	rs1985639	30286537	Minus	-76585	1.0732	3.72616e-07	0.000756306	0.776801	5.71471e-05	0.114372	0.955984	1.22991e-09	2.94062e-06	0.263701	0.52341	Comp	No	No	No	No	Constant	Constant
ENSG00000205611|RP4-610C12.4	chr20:30363322:C:T	rs4528842	30286537	Minus	-76785	0.999711	1.96621e-05	0.0239925	0.521176	0.0143848	0.82875	0.851798	8.25255e-07	0.00119719	0.114981	0.31717	Comp	No	No	No	No	Constant	Constant
ENSG00000205611|RP4-610C12.4	chr20:30363551:A:G	rs6119075	30286537	Minus	-77014	1.04485	5.24117e-07	0.00102839	0.790716	4.52303e-05	0.0976928	0.964602	5.68327e-10	1.42149e-06	0.335081	0.603278	Comp	No	No	No	No	Constant	Constant
ENSG00000205611|RP4-610C12.4	chr20:30367912:T:C	rs6087162	30286537	Minus	-81375	-1.04731	5.43644e-07	0.00106209	-0.714295	0.000262976	0.286777	-0.925033	3.48506e-09	7.82298e-06	0.213127	0.460994	Comp	No	No	No	No	Constant	Constant
ENSG00000205611|RP4-610C12.4	chr20:30368551:G:C	rs6057360	30286537	Minus	-82014	1.02016	2.03827e-05	0.0247322	0.462969	0.025332	0.871323	0.838806	1.19167e-06	0.00166043	0.0669923	0.222249	Comp	No	No	No	No	Constant	Constant
ENSG00000205611|RP4-610C12.4	chr20:30369037:G:A	rs12480659	30286537	Minus	-82500	1.17366	1.26573e-05	0.0166006	0.388047	0.118854	NA	0.950695	9.4361e-07	0.00135022	0.0264493	0.121281	Comp	No	No	No	No	Prenatal-Trending	Constant
ENSG00000205611|RP4-610C12.4	chr20:30369148:T:G	rs12479999	30286537	Minus	-82611	1.15008	3.16771e-05	0.0355227	0.490314	0.0625602	NA	0.982248	1.52564e-06	0.0020657	0.0737176	0.236629	Comp	No	No	No	No	Prenatal-Trending	Constant
ENSG00000205611|RP4-610C12.4	chr20:30369214:A:C	rs6087260	30286537	Minus	-82677	-1.06236	7.36597e-07	0.00139534	-0.713871	0.000389156	0.346272	-0.939023	5.17032e-09	1.1304e-05	0.205827	0.453202	Comp	No	No	No	No	Constant	Constant
ENSG00000205611|RP4-610C12.4	chr20:30369288:C:T	rs4010899	30286537	Minus	-82751	1.09127	1.55659e-07	0.00034557	0.774342	5.86456e-05	0.116382	0.975457	3.32274e-10	8.57981e-07	0.22683	0.477331	Comp	No	No	No	No	Constant	Constant
ENSG00000205611|RP4-610C12.4	chr20:30374276:G:A	rs6087269	30286537	Minus	-87739	1.36379	5.50964e-05	0.0554525	0.646267	0.069715	NA	1.13576	1.18507e-05	0.0121995	0.131811	0.347012	Comp	No	No	No	No	Prenatal-Trending	Constant
ENSG00000205611|RP4-610C12.4	chr20:30374391:G:C	rs6057365	30286537	Minus	-87854	1.09157	1.53596e-07	0.00034139	0.746373	0.000165182	0.221786	0.960531	7.90345e-10	1.93883e-06	0.195792	0.44448	Comp	No	No	No	No	Constant	Constant
ENSG00000205611|RP4-610C12.4	chr20:30374488:T:A	rs6119084	30286537	Minus	-87951	1.21638	3.1422e-07	0.000647435	0.354877	0.12496	NA	0.979411	3.154e-08	6.08055e-05	0.0067578	0.0479414	Comp	No	No	No	No	Prenatal-Specific	Constant
ENSG00000205611|RP4-610C12.4	chr20:30374659:G:A	rs6057366	30286537	Minus	-88122	1.09127	1.55659e-07	0.00034557	0.790716	4.52303e-05	0.0976928	0.992259	1.70656e-10	4.56251e-07	0.252465	0.509282	Comp	No	No	No	No	Constant	Constant
ENSG00000205611|RP4-610C12.4	chr20:30376387:A:G	rs6057369	30286537	Minus	-89850	1.03456	2.71818e-05	0.0313535	0.391874	0.0696568	NA	0.810296	5.43984e-06	0.00623098	0.0422992	0.164422	Comp	No	No	No	No	Prenatal-Trending	Constant
ENSG00000205611|RP4-610C12.4	chr20:30377565:G:T	rs6057180	30286537	Minus	-91028	1.35699	5.40558e-05	0.0546064	0.758195	0.0104328	0.800022	1.13491	3.61883e-06	0.00436987	0.163877	0.397203	Comp	No	No	No	No	Constant	Constant
ENSG00000205611|RP4-610C12.4	chr20:30378291:A:G	rs6057182	30286537	Minus	-91754	0.981516	2.2768e-05	0.0271416	0.462969	0.025332	0.871323	0.823591	1.1632e-06	0.00162465	0.0826507	0.255723	Comp	No	No	No	No	Constant	Constant
ENSG00000205611|RP4-610C12.4	chr20:30380644:G:A	rs62198266	30286537	Minus	-94107	-0.975706	6.64096e-06	0.0095549	-0.713871	0.000389156	0.346272	-0.88387	4.78431e-08	8.94402e-05	0.347068	0.616098	Comp	No	No	No	No	Constant	Constant
ENSG00000205611|RP4-610C12.4	chr20:30382623:C:T	rs4892325	30286537	Minus	-96086	-1.13079	0.00046691	0.242362	-0.564215	0.0247682	0.869876	-0.933857	2.36151e-05	0.0218868	0.153182	0.381251	Comp	No	No	No	No	Constant	Constant
ENSG00000205611|RP4-610C12.4	chr20:30383358:A:G	rs10871821	30286537	Minus	-96821	1.09127	1.55659e-07	0.00034557	0.694091	0.000584808	0.411242	0.967909	6.77112e-10	1.67769e-06	0.14255	0.364657	Comp	No	No	No	No	Constant	Constant
ENSG00000205611|RP4-610C12.4	chr20:30383423:G:A	rs10871822	30286537	Minus	-96886	1.06847	6.89426e-06	0.00987431	0.45044	0.0691281	NA	0.892767	8.66072e-07	0.00124957	0.0620193	0.211145	Comp	No	No	No	No	Prenatal-Trending	Constant
ENSG00000205611|RP4-610C12.4	chr20:30383812:A:G	rs6057378	30286537	Minus	-97275	1.05337	8.34132e-06	0.011614	0.674845	0.00137138	0.547515	0.901219	1.71192e-07	0.000288729	0.207327	0.455161	Comp	No	No	No	No	Constant	Constant
ENSG00000205611|RP4-610C12.4	chr20:30383886:A:T	rs6119089	30286537	Minus	-97349	1.30085	4.05781e-06	0.00622664	0.457701	0.0765162	NA	1.03368	5.13639e-07	0.00078238	0.0219723	0.107192	Comp	No	No	No	No	Prenatal-Trending	Constant
ENSG00000205611|RP4-610C12.4	chr20:30384916:G:A	rs6057380	30286537	Minus	-98379	0.96581	6.67077e-05	0.0645256	0.462969	0.025332	0.871323	0.78875	6.57001e-06	0.0073296	0.101612	0.292327	Comp	No	No	No	No	Constant	Constant
ENSG00000205611|RP4-610C12.4	chr20:30385540:C:T	rs6057185	30286537	Minus	-99003	1.08219	2.87966e-07	0.000598142	0.774342	5.86456e-05	0.116382	0.970079	5.7072e-10	1.42722e-06	0.244762	0.499563	Comp	No	No	No	No	Constant	Constant
ENSG00000205611|RP4-610C12.4	chr20:30387551:G:C	rs6087167	30286537	Minus	-101014	1.15233	9.6879e-07	0.00177863	0.354877	0.12496	NA	0.935392	1.10132e-07	0.000192817	0.0119499	0.07114	Comp	No	No	No	No	Prenatal-Specific	Constant
ENSG00000205611|RP4-610C12.4	chr20:30387726:A:T	rs6087168	30286537	Minus	-101189	1.02054	7.635e-06	0.0107738	0.462969	0.025332	0.871323	0.850488	3.95193e-07	0.000618319	0.0590651	0.204417	Comp	No	No	No	No	Constant	Constant
ENSG00000205611|RP4-610C12.4	chr20:30388178:T:C	rs6087169	30286537	Minus	-101641	1.09099	6.02134e-07	0.00116437	0.773964	0.000121946	0.185392	0.954875	4.76933e-09	1.04804e-05	0.252094	0.508823	Comp	No	No	No	No	Constant	Constant
ENSG00000205611|RP4-610C12.4	chr20:30388373:A:C	rs4892328	30286537	Minus	-101836	-1.06382	9.79617e-07	0.00179654	-0.706981	0.000399442	0.350505	-0.940421	6.82339e-09	1.46515e-05	0.197028	0.445811	Comp	No	No	No	No	Constant	Constant
ENSG00000205611|RP4-610C12.4	chr20:30390551:G:A	rs6119099	30286537	Minus	-104014	1.09874	9.28301e-05	0.0828879	0.394662	0.112567	NA	0.872877	2.09277e-05	0.0197633	0.0532403	0.191024	Comp	No	No	No	No	Prenatal-Trending	Constant
ENSG00000205611|RP4-610C12.4	chr20:30395342:C:A	rs7509294	30286537	Minus	-108805	1.28339	0.000186029	0.136913	0.646267	0.069715	NA	1.08258	3.56668e-05	0.0308105	0.185181	0.429414	Comp	No	No	No	No	Prenatal-Trending	Constant
ENSG00000205611|RP4-610C12.4	chr20:30395827:A:G	rs9917470	30286537	Minus	-109290	1.11729	3.30487e-06	0.00519858	0.354877	0.12496	NA	0.909884	3.42307e-07	0.000542963	0.017709	0.0929206	Comp	No	No	No	No	Prenatal-Specific	Constant
ENSG00000205611|RP4-610C12.4	chr20:30397888:G:A	rs2379677	30286537	Minus	-111351	1.0476	1.2271e-06	0.00218936	0.774342	5.86456e-05	0.116382	0.93884	4.13395e-09	9.18053e-06	0.310194	0.576919	Comp	No	No	No	No	Constant	Constant
ENSG00000205611|RP4-610C12.4	chr20:30398961:C:T	rs6087302	30286537	Minus	-112424	1.06055	5.29882e-05	0.0537687	0.179247	0.465561	NA	0.831999	1.50622e-05	0.0149795	0.0118484	0.0707035	Comp	No	No	No	No	Prenatal-Trending	Constant
ENSG00000205611|RP4-610C12.4	chr20:30400114:C:T	rs11152464	30286537	Minus	-113577	-1.08283	3.16885e-07	0.000652414	-0.713871	0.000389156	0.346272	-0.971182	1.03546e-09	2.5036e-06	0.176475	0.416419	Comp	No	No	No	No	Constant	Constant
ENSG00000205611|RP4-610C12.4	chr20:30400270:A:G	rs6119118	30286537	Minus	-113733	0.981516	2.2768e-05	0.0271416	0.462969	0.025332	0.871323	0.823591	1.1632e-06	0.00162465	0.0826507	0.255723	Comp	No	No	No	No	Constant	Constant
ENSG00000205611|RP4-610C12.4	chr20:30400499:A:C	rs6118920	30286537	Minus	-113962	0.997121	3.32616e-05	0.0369674	0.503289	0.0186298	0.848971	0.830097	2.3753e-06	0.00302469	0.110304	0.308811	Comp	No	No	No	No	Constant	Constant
ENSG00000205611|RP4-610C12.4	chr20:30401073:C:T	rs12480595	30286537	Minus	-114536	1.28339	0.000186029	0.136913	0.646267	0.069715	NA	1.08258	3.56668e-05	0.0308105	0.185181	0.429414	Comp	No	No	No	No	Prenatal-Trending	Constant
ENSG00000205611|RP4-610C12.4	chr20:30402970:A:G	rs2379655	30286537	Minus	-116433	1.0435	1.20651e-06	0.00215708	0.774342	5.86456e-05	0.116382	0.948417	2.31711e-09	5.32622e-06	0.31622	0.583241	Comp	No	No	No	No	Constant	Constant
ENSG00000205611|RP4-610C12.4	chr20:30403146:G:A	rs4010971	30286537	Minus	-116609	1.02611	1.86199e-05	0.0229209	0.418331	0.0550158	NA	0.793651	7.43397e-06	0.00815958	0.0517208	0.18744	Comp	No	No	No	No	Prenatal-Trending	Constant
ENSG00000205611|RP4-610C12.4	chr20:30403910:T:C	rs6057402	30286537	Minus	-117373	1.0364	0.000278319	0.17855	0.518304	0.0884862	NA	0.914718	3.5126e-05	0.0304274	0.201991	0.448104	Comp	No	No	No	No	Prenatal-Trending	Constant
ENSG00000205611|RP4-610C12.4	chr20:30406806:A:G	rs6087306	30286537	Minus	-120269	-1.10705	2.02564e-07	0.000437827	-0.588603	0.00412012	0.701057	-0.919561	1.19216e-08	2.46284e-05	0.0631687	0.213706	Comp	No	No	No	No	Constant	Constant
ENSG00000205611|RP4-610C12.4	chr20:30406874:C:A	rs35246041	30286537	Minus	-120337	0.981516	2.2768e-05	0.0271416	0.462969	0.025332	0.871323	0.823591	1.1632e-06	0.00162465	0.0826507	0.255723	Comp	No	No	No	No	Constant	Constant
ENSG00000205611|RP4-610C12.4	chr20:30406894:G:C	rs6119125	30286537	Minus	-120357	1.09127	1.55659e-07	0.00034557	0.774342	5.86456e-05	0.116382	0.987447	2.58068e-10	6.74806e-07	0.22683	0.477331	Comp	No	No	No	No	Constant	Constant
ENSG00000205611|RP4-610C12.4	chr20:30406933:T:C	rs8125306	30286537	Minus	-120396	1.1129	3.5626e-06	0.0055562	0.354877	0.12496	NA	0.906317	3.81214e-07	0.000599061	0.0183608	0.0952652	Comp	No	No	No	No	Prenatal-Specific	Constant
ENSG00000205611|RP4-610C12.4	chr20:30407851:A:T	rs6057191	30286537	Minus	-121314	0.974399	4.92308e-05	0.0506866	0.462969	0.025332	0.871323	0.805771	3.48917e-06	0.00423252	0.0939535	0.277708	Comp	No	No	No	No	Constant	Constant
ENSG00000205611|RP4-610C12.4	chr20:30409546:A:C	rs201894621	30286537	Minus	-123009	1.04758	7.06113e-06	0.0100745	0.469143	0.0505894	NA	0.865083	1.0976e-06	0.00154356	0.072701	0.234475	Comp	No	No	No	No	Prenatal-Trending	Constant
ENSG00000205611|RP4-610C12.4	chr20:30409547:T:A	rs199500429	30286537	Minus	-123010	1.04758	7.06113e-06	0.0100745	0.469143	0.0505894	NA	0.865083	1.0976e-06	0.00154356	0.072701	0.234475	Comp	No	No	No	No	Prenatal-Trending	Constant
ENSG00000205611|RP4-610C12.4	chr20:30409549:G:A	rs200776739	30286537	Minus	-123012	1.04758	7.06113e-06	0.0100745	0.469143	0.0505894	NA	0.865083	1.0976e-06	0.00154356	0.072701	0.234475	Comp	No	No	No	No	Prenatal-Trending	Constant
ENSG00000205611|RP4-610C12.4	chr20:30409552:C:T	rs180703069	30286537	Minus	-123015	1.04758	7.06113e-06	0.0100745	0.469143	0.0505894	NA	0.865083	1.0976e-06	0.00154356	0.072701	0.234475	Comp	No	No	No	No	Prenatal-Trending	Constant
ENSG00000205611|RP4-610C12.4	chr20:30409575:G:A	rs6141218	30286537	Minus	-123038	-1.04731	5.43644e-07	0.00106209	-0.589446	0.00409591	0.700378	-0.884063	2.35703e-08	4.64055e-05	0.0985494	0.286731	Comp	No	No	No	No	Constant	Constant
ENSG00000205611|RP4-610C12.4	chr20:30410618:T:C	rs6057192	30286537	Minus	-124081	1.20818	9.95688e-08	0.000230759	0.787278	7.37436e-05	0.135346	1.07307	1.85648e-10	4.94208e-07	0.131141	0.345906	Comp	No	No	No	No	Constant	Constant
ENSG00000205611|RP4-610C12.4	chr20:30411341:G:A	rs6567465	30286537	Minus	-124804	1.0928	3.68728e-07	0.000749046	0.802867	9.44169e-05	0.158424	0.984292	9.63964e-10	2.339e-06	0.29389	0.558339	Comp	No	No	No	No	Constant	Constant
ENSG00000205611|RP4-610C12.4	chr20:30411477:C:G	rs6057413	30286537	Minus	-124940	1.1015	1.31735e-07	0.000296923	0.774342	5.86456e-05	0.116382	0.973053	4.50867e-10	1.14161e-06	0.212857	0.46064	Comp	No	No	No	No	Constant	Constant
ENSG00000205611|RP4-610C12.4	chr20:30413395:A:T	rs6119135	30286537	Minus	-126858	1.17992	0.000189284	0.138563	0.454907	0.0888946	NA	0.924306	4.33535e-05	0.0361301	0.0713244	0.231536	Comp	No	No	No	No	Prenatal-Trending	Constant
ENSG00000205611|RP4-610C12.4	chr20:30413519:A:G	rs6119137	30286537	Minus	-126982	1.09696	5.471e-07	0.00106821	0.790506	8.97587e-05	0.153767	1.0066	5.61037e-10	1.40393e-06	0.268367	0.528898	Comp	No	No	No	No	Constant	Constant
ENSG00000205611|RP4-610C12.4	chr20:30414505:C:T	rs6087308	30286537	Minus	-127968	-1.04513	1.13389e-06	0.0020407	-0.624106	0.00224971	0.620827	-0.902893	2.24805e-08	4.44275e-05	0.132735	0.348596	Comp	No	No	No	No	Constant	Constant
ENSG00000205611|RP4-610C12.4	chr20:30414546:T:C	rs2379649	30286537	Minus	-128009	1.06439	5.71393e-07	0.00111053	0.793748	5.39641e-05	0.109698	0.953832	1.78105e-09	4.16332e-06	0.313983	0.580764	Comp	No	No	No	No	Constant	Constant
ENSG00000205611|RP4-610C12.4	chr20:30414689:C:T	rs7269467	30286537	Minus	-128152	1.65956	3.11428e-05	0.0350381	0.476903	0.27507	NA	1.20904	8.50064e-05	0.0618182	0.0400746	0.159171	Pre	No	No	No	No	Prenatal-Trending	Constant
ENSG00000205611|RP4-610C12.4	chr20:30416490:T:G	rs6087179	30286537	Minus	-129953	1.06753	5.11444e-07	0.00100663	0.823779	8.0407e-05	0.142744	0.987625	7.79416e-10	1.9133e-06	0.378426	0.645074	Comp	No	No	No	No	Constant	Constant
ENSG00000205611|RP4-610C12.4	chr20:30416523:G:T	rs6141219	30286537	Minus	-129986	-1.11837	1.26023e-07	0.0002858	-0.758532	0.000295549	0.304112	-0.991822	7.20982e-10	1.7803e-06	0.19439	0.442435	Comp	No	No	No	No	Constant	Constant
ENSG00000205611|RP4-610C12.4	chr20:30416640:G:T	rs6087310	30286537	Minus	-130103	1.04345	7.61179e-05	0.0712612	0.704152	0.00908633	0.785542	0.977342	1.50419e-06	0.00203949	0.349405	0.618265	Comp	No	No	No	No	Constant	Constant
ENSG00000205611|RP4-610C12.4	chr20:30417972:A:G	rs6057423	30286537	Minus	-131435	1.1098	1.01523e-07	0.000234779	0.740514	0.000184588	0.235704	0.977403	3.78605e-10	9.70671e-07	0.166553	0.401581	Comp	No	No	No	No	Constant	Constant
ENSG00000205611|RP4-610C12.4	chr20:30417998:T:G	rs6119140	30286537	Minus	-131461	1.22604	1.02951e-06	0.00187721	0.274126	0.311918	NA	0.965603	4.65152e-07	0.000716324	0.00772483	0.0526917	Comp	No	No	No	No	Prenatal-Specific	Constant
ENSG00000205611|RP4-610C12.4	chr20:30418103:G:A	rs6057424	30286537	Minus	-131566	1.1015	1.31735e-07	0.000296923	0.772427	0.000141016	0.202344	0.983881	5.08026e-10	1.27854e-06	0.223144	0.472701	Comp	No	No	No	No	Constant	Constant
ENSG00000205611|RP4-610C12.4	chr20:30421967:T:C	NA	30286537	Minus	-135430	-1.00657	5.12853e-05	0.0523806	-0.501187	0.0219484	0.861378	-0.829944	3.78169e-06	0.00454371	0.112955	0.313709	Comp	No	No	No	No	Constant	Constant
ENSG00000205611|RP4-610C12.4	chr20:30424296:G:A	NA	30286537	Minus	-137759	1.28339	0.000186029	0.136913	0.646267	0.069715	NA	1.08258	3.56668e-05	0.0308105	0.185181	0.429414	Comp	No	No	No	No	Prenatal-Trending	Constant
ENSG00000205611|RP4-610C12.4	chr20:30535796:T:A	NA	30286537	Minus	-249259	-1.16506	0.000210581	0.148697	-0.805404	0.00614227	0.74729	-0.961319	2.88805e-05	0.0259008	0.384829	0.651155	Comp	No	No	No	No	Constant	Constant
ENSG00000205611|RP4-610C12.4	chr20:30539627:T:C	NA	30286537	Minus	-253090	-1.06895	0.000591253	0.276199	-0.795281	0.00646944	0.753008	-0.914166	6.22538e-05	0.0483934	0.506017	0.75067	Comp	No	No	No	No	Constant	Constant
ENSG00000205611|RP4-610C12.4	chr20:30549025:G:T	NA	30286537	Minus	-262488	-1.33609	0.000123187	0.10235	-0.738575	0.021809	0.86093	-1.02164	6.13892e-05	0.047852	0.191715	0.438454	Comp	No	No	No	No	Constant	Constant
ENSG00000205611|RP4-610C12.4	chr20:30551382:G:A	NA	30286537	Minus	-264845	-1.37755	9.02722e-05	0.0812009	-0.712657	0.0347561	0.891896	-1.15744	9.64858e-06	0.0102161	0.158339	0.389288	Comp	No	No	No	No	Constant	Constant
ENSG00000205611|RP4-610C12.4	chr20:30569318:G:A	NA	30286537	Minus	-282781	-1.15017	0.000233787	0.159375	-0.805404	0.00614227	0.74729	-0.963741	2.63998e-05	0.0240206	0.403511	0.664389	Comp	No	No	No	No	Constant	Constant
ENSG00000205611|RP4-610C12.4	chr20:30600105:T:G	NA	30286537	Minus	-313568	-1.1207	0.000311566	0.191447	-0.82372	0.00421292	0.70433	-0.952785	2.5469e-05	0.0232902	0.465741	0.717367	Comp	No	No	No	No	Constant	Constant
ENSG00000205611|RP4-610C12.4	chr20:30603815:A:C	NA	30286537	Minus	-317278	-1.1332	0.000283462	0.180712	-0.822525	0.00438013	0.708374	-0.961599	2.1465e-05	0.0201855	0.447058	0.703541	Comp	No	No	No	No	Constant	Constant
ENSG00000205611|RP4-610C12.4	chr20:30604139:T:C	NA	30286537	Minus	-317602	-1.12247	0.000304267	0.188663	-0.824457	0.00425635	0.705472	-0.961753	2.1121e-05	0.0199196	0.464568	0.716538	Comp	No	No	No	No	Constant	Constant
ENSG00000205611|RP4-610C12.4	chr20:30609200:G:A	NA	30286537	Minus	-322663	-1.16031	0.000204222	0.145745	-0.82372	0.00421292	0.70433	-0.975197	1.71554e-05	0.0167386	0.409211	0.669853	Comp	No	No	No	No	Constant	Constant
ENSG00000205611|RP4-610C12.4	chr20:30611600:G:C	NA	30286537	Minus	-325063	-1.1207	0.000311566	0.191447	-0.800696	0.00532844	0.731696	-0.956858	2.44081e-05	0.0224878	0.43198	0.690322	Comp	No	No	No	No	Constant	Constant
ENSG00000205611|RP4-610C12.4	chr20:30616244:T:C	NA	30286537	Minus	-329707	-1.0901	0.000436531	0.234688	-0.822789	0.0041659	0.7029	-0.942082	2.90164e-05	0.0260019	0.510703	0.754723	Comp	No	No	No	No	Constant	Constant
ENSG00000205611|RP4-610C12.4	chr20:30621846:A:G	NA	30286537	Minus	-335309	-1.09244	0.000545477	0.264271	-0.823912	0.00454915	0.712557	-0.945299	3.41301e-05	0.0297104	0.515747	0.758932	Comp	No	No	No	No	Constant	Constant
ENSG00000205611|RP4-610C12.4	chr20:30622839:C:T	NA	30286537	Minus	-336302	1.04897	0.000788078	0.321192	0.82372	0.00421292	0.70433	0.909391	6.06167e-05	0.0473656	0.582074	0.803496	Comp	No	No	No	No	Constant	Constant
ENSG00000205611|RP4-610C12.4	chr20:30630820:G:A	NA	30286537	Minus	-344283	-1.18364	1.23467e-05	0.0162436	-0.52802	0.0239849	0.867353	-0.845851	1.69748e-05	0.0165861	0.0561844	0.197705	Pre	No	No	No	No	Constant	Constant
ENSG00000205611|RP4-610C12.4	chr20:30630984:C:A	NA	30286537	Minus	-344447	1.0901	0.000436531	0.234688	0.803337	0.00559279	0.736417	0.946257	3.32195e-05	0.0290766	0.482912	0.731222	Comp	No	No	No	No	Constant	Constant
ENSG00000205611|RP4-610C12.4	chr20:30634830:C:T	NA	30286537	Minus	-348293	1.27928	0.00024067	0.162455	0.690041	0.143175	NA	1.13598	4.22093e-05	0.0353328	0.303819	0.569401	Comp	No	No	No	No	Prenatal-Trending	Constant
ENSG00000205611|RP4-610C12.4	chr20:30674802:T:A	NA	30286537	Minus	-388265	1.70059	2.30684e-05	0.0274468	0.502489	0.319847	NA	1.37684	1.23628e-05	0.0126471	0.0573013	0.200313	Comp	No	No	No	No	Prenatal-Trending	Constant
ENSG00000205611|RP4-610C12.4	chr20:30687823:C:A	NA	30286537	Minus	-401286	1.70059	2.30684e-05	0.0274468	0.667065	0.139721	NA	1.23618	5.24724e-05	0.0421585	0.0783534	0.246602	Pre	No	No	No	No	Prenatal-Trending	Constant
ENSG00000205611|RP4-610C12.4	chr20:30719294:C:T	NA	30286537	Minus	-432757	-1.12416	0.000413567	0.227563	-0.617416	0.0201649	0.855186	-0.924354	5.63124e-05	0.0446282	0.206786	0.454361	Comp	No	No	No	No	Constant	Constant
ENSG00000205611|RP4-610C12.4	chr20:30720495:G:C	NA	30286537	Minus	-433958	-1.14906	3.82989e-05	0.0414181	-0.345486	0.205439	NA	-0.90466	1.13729e-05	0.0117709	0.0341051	0.143384	Comp	No	No	No	No	Prenatal-Trending	Constant
ENSG00000205611|RP4-610C12.4	chr20:30721800:T:C	NA	30286537	Minus	-435263	-1.27913	0.000145132	0.115181	-0.417735	0.167643	NA	-1.03889	2.8898e-05	0.0259144	0.0505717	0.184746	Comp	No	No	No	No	Prenatal-Trending	Constant
ENSG00000205611|RP4-610C12.4	chr20:30725971:A:G	NA	30286537	Minus	-439434	-0.945564	1.83784e-05	0.0226769	-0.388262	0.0592979	NA	-0.757036	4.44503e-06	0.00523809	0.0556334	0.196387	Comp	No	No	No	No	Prenatal-Trending	Constant
ENSG00000205611|RP4-610C12.4	chr20:30726536:A:G	NA	30286537	Minus	-439999	1.10323	0.000174601	0.131023	0.454096	0.0886348	NA	0.902002	2.36744e-05	0.0219134	0.0922527	0.274306	Comp	No	No	No	No	Prenatal-Trending	Constant
ENSG00000205611|RP4-610C12.4	chr20:30726882:C:T	NA	30286537	Minus	-440345	-1.12416	0.000413567	0.227563	-0.617416	0.0201649	0.855186	-0.924354	5.63124e-05	0.0446282	0.206786	0.454361	Comp	No	No	No	No	Constant	Constant
ENSG00000205611|RP4-610C12.4	chr20:30727993:C:T	NA	30286537	Minus	-441456	1.10323	0.000174601	0.131023	0.470136	0.0761135	NA	0.912939	1.68648e-05	0.0164931	0.0994322	0.288241	Comp	No	No	No	No	Prenatal-Trending	Constant
ENSG00000205611|RP4-610C12.4	chr20:30728223:G:C	NA	30286537	Minus	-441686	-1.12416	0.000413567	0.227563	-0.617416	0.0201649	0.855186	-0.924354	5.63124e-05	0.0446282	0.206786	0.454361	Comp	No	No	No	No	Constant	Constant
ENSG00000205611|RP4-610C12.4	chr20:30728460:C:A	NA	30286537	Minus	-441923	1.10323	0.000174601	0.131023	0.55645	0.0612336	NA	0.938809	1.59564e-05	0.0157315	0.177928	0.418575	Comp	No	No	No	No	Prenatal-Trending	Constant
ENSG00000205611|RP4-610C12.4	chr20:30730833:A:G	NA	30286537	Minus	-444296	-1.12416	0.000413567	0.227563	-0.617416	0.0201649	0.855186	-0.924354	5.63124e-05	0.0446282	0.206786	0.454361	Comp	No	No	No	No	Constant	Constant
ENSG00000205611|RP4-610C12.4	chr20:30730866:T:C	NA	30286537	Minus	-444329	-1.14539	4.07478e-05	0.0435349	-0.378088	0.157267	NA	-0.90025	1.14524e-05	0.0118407	0.0408202	0.160619	Comp	No	No	No	No	Prenatal-Trending	Constant
ENSG00000205611|RP4-610C12.4	chr20:30732474:C:T	NA	30286537	Minus	-445937	-1.12416	0.000413567	0.227563	-0.617416	0.0201649	0.855186	-0.924354	5.63124e-05	0.0446282	0.206786	0.454361	Comp	No	No	No	No	Constant	Constant
ENSG00000205611|RP4-610C12.4	chr20:30732643:A:T	NA	30286537	Minus	-446106	-1.12416	0.000413567	0.227563	-0.617416	0.0201649	0.855186	-0.924354	5.63124e-05	0.0446282	0.206786	0.454361	Comp	No	No	No	No	Constant	Constant
ENSG00000205611|RP4-610C12.4	chr20:30732655:G:C	NA	30286537	Minus	-446118	1.16105	4.33178e-05	0.0457175	0.455809	0.0883872	NA	0.951504	5.24014e-06	0.00603912	0.0619277	0.210947	Comp	No	No	No	No	Prenatal-Trending	Constant
ENSG00000205611|RP4-610C12.4	chr20:30734513:A:C	NA	30286537	Minus	-447976	-1.12416	0.000413567	0.227563	-0.617416	0.0201649	0.855186	-0.924354	5.63124e-05	0.0446282	0.206786	0.454361	Comp	No	No	No	No	Constant	Constant
ENSG00000205611|RP4-610C12.4	chr20:30735444:C:T	NA	30286537	Minus	-448907	1.19438	2.59606e-05	0.0302054	0.466715	0.0795529	NA	0.969983	3.18209e-06	0.0039032	0.0531234	0.190742	Comp	No	No	No	No	Prenatal-Trending	Constant
ENSG00000205611|RP4-610C12.4	chr20:30735776:A:G	NA	30286537	Minus	-449239	-1.12416	0.000413567	0.227563	-0.617416	0.0201649	0.855186	-0.924354	5.63124e-05	0.0446282	0.206786	0.454361	Comp	No	No	No	No	Constant	Constant
ENSG00000205611|RP4-610C12.4	chr20:30736772:A:G	NA	30286537	Minus	-450235	1.71712	2.98717e-05	0.0338794	0.502489	0.319847	NA	1.40052	1.23783e-05	0.0126604	0.056218	0.197763	Comp	No	No	No	No	Prenatal-Trending	Constant
ENSG00000205611|RP4-610C12.4	chr20:30737359:G:A	NA	30286537	Minus	-450822	1.72268	4.60024e-05	0.0479911	0.502489	0.319847	NA	1.39075	2.06097e-05	0.0195058	0.0579202	0.201694	Comp	No	No	No	No	Prenatal-Trending	Constant
ENSG00000205611|RP4-610C12.4	chr20:30738300:C:T	NA	30286537	Minus	-451763	-1.12416	0.000413567	0.227563	-0.617416	0.0201649	0.855186	-0.924354	5.63124e-05	0.0446282	0.206786	0.454361	Comp	No	No	No	No	Constant	Constant
ENSG00000205611|RP4-610C12.4	chr20:30740269:A:G	NA	30286537	Minus	-453732	-0.962695	1.11871e-05	0.0149177	-0.403621	0.0534308	NA	-0.795636	1.34578e-06	0.00184845	0.0553182	0.195611	Comp	No	No	No	No	Prenatal-Trending	Constant
ENSG00000205611|RP4-610C12.4	chr20:30740309:G:A	NA	30286537	Minus	-453772	1.18932	2.82522e-05	0.0323914	0.470136	0.0761135	NA	0.976809	2.61485e-06	0.00328974	0.0555054	0.196058	Comp	No	No	No	No	Prenatal-Trending	Constant
ENSG00000205611|RP4-610C12.4	chr20:30740579:C:A	NA	30286537	Minus	-454042	-0.912293	3.75048e-05	0.0407169	-0.40312	0.0511471	NA	-0.756346	5.33553e-06	0.00612808	0.0817178	0.253626	Comp	No	No	No	No	Prenatal-Trending	Constant
ENSG00000205611|RP4-610C12.4	chr20:30740622:T:A	NA	30286537	Minus	-454085	1.16105	4.33178e-05	0.0457175	0.470136	0.0761135	NA	0.955421	4.25927e-06	0.00504441	0.0660608	0.220266	Comp	No	No	No	No	Prenatal-Trending	Constant
ENSG00000205611|RP4-610C12.4	chr20:30741417:C:T	NA	30286537	Minus	-454880	1.17838	6.73126e-05	0.0649834	0.470136	0.0761135	NA	0.957364	7.10704e-06	0.00784737	0.0654957	0.219033	Comp	No	No	No	No	Prenatal-Trending	Constant
ENSG00000205611|RP4-610C12.4	chr20:30743266:G:C	NA	30286537	Minus	-456729	-1.1921	0.000180551	0.134118	-0.617416	0.0201649	0.855186	-0.960512	2.76867e-05	0.0250017	0.15129	0.378315	Comp	No	No	No	No	Constant	Constant
ENSG00000205611|RP4-610C12.4	chr20:30743333:C:A	NA	30286537	Minus	-456796	1.23157	1.58008e-05	0.019999	0.480664	0.0701	NA	1.01187	1.81645e-06	0.00240395	0.0457958	0.173077	Comp	No	No	No	No	Prenatal-Trending	Constant
ENSG00000205611|RP4-610C12.4	chr20:30743559:G:T	NA	30286537	Minus	-457022	1.23157	1.58008e-05	0.019999	0.470136	0.0761135	NA	0.998485	1.71251e-06	0.00228449	0.0427885	0.165735	Comp	No	No	No	No	Prenatal-Trending	Constant
ENSG00000205611|RP4-610C12.4	chr20:30744853:A:G	NA	30286537	Minus	-458316	-1.05305	5.95975e-05	0.0590435	-0.179627	0.51065	NA	-0.822093	3.4626e-05	0.0300727	0.0181863	0.0947039	Comp	No	No	No	No	Prenatal-Trending	Constant
ENSG00000205611|RP4-610C12.4	chr20:30744996:C:T	NA	30286537	Minus	-458459	-1.1921	0.000180551	0.134118	-0.617416	0.0201649	0.855186	-0.960512	2.76867e-05	0.0250017	0.15129	0.378315	Comp	No	No	No	No	Constant	Constant
ENSG00000205611|RP4-610C12.4	chr20:30745452:C:T	NA	30286537	Minus	-458915	1.22386	2.10789e-05	0.0254427	0.470136	0.0761135	NA	0.989685	2.43722e-06	0.00309355	0.0460757	0.173746	Comp	No	No	No	No	Prenatal-Trending	Constant
ENSG00000205611|RP4-610C12.4	chr20:30745758:G:T	NA	30286537	Minus	-459221	-1.1921	0.000180551	0.134118	-0.617416	0.0201649	0.855186	-0.960512	2.76867e-05	0.0250017	0.15129	0.378315	Comp	No	No	No	No	Constant	Constant
ENSG00000205611|RP4-610C12.4	chr20:30745852:T:C	NA	30286537	Minus	-459315	-1.36052	5.40792e-05	0.0546265	-0.617416	0.0201649	0.855186	-1.07884	5.6844e-06	0.00646483	0.071954	0.232931	Comp	No	No	No	No	Constant	Constant
ENSG00000205611|RP4-610C12.4	chr20:30747033:G:A	NA	30286537	Minus	-460496	-1.1921	0.000180551	0.134118	-0.617416	0.0201649	0.855186	-0.960512	2.76867e-05	0.0250017	0.15129	0.378315	Comp	No	No	No	No	Constant	Constant
ENSG00000205611|RP4-610C12.4	chr20:30747479:C:T	NA	30286537	Minus	-460942	1.23157	1.58008e-05	0.019999	0.470136	0.0761135	NA	0.998485	1.71251e-06	0.00228449	0.0427885	0.165735	Comp	No	No	No	No	Prenatal-Trending	Constant
ENSG00000205611|RP4-610C12.4	chr20:30747524:G:A	NA	30286537	Minus	-460987	1.25202	1.16373e-05	0.0154307	0.470136	0.0761135	NA	1.00655	1.42273e-06	0.001942	0.0374684	0.152421	Comp	No	No	No	No	Prenatal-Trending	Constant
ENSG00000205611|RP4-610C12.4	chr20:30748074:C:A	NA	30286537	Minus	-461537	-1.1921	0.000180551	0.134118	-0.617416	0.0201649	0.855186	-0.960512	2.76867e-05	0.0250017	0.15129	0.378315	Comp	No	No	No	No	Constant	Constant
ENSG00000205611|RP4-610C12.4	chr20:30748813:C:T	NA	30286537	Minus	-462276	1.22386	2.10789e-05	0.0254427	0.470136	0.0761135	NA	0.989685	2.43722e-06	0.00309355	0.0460757	0.173746	Comp	No	No	No	No	Prenatal-Trending	Constant
ENSG00000205611|RP4-610C12.4	chr20:30750368:C:T	NA	30286537	Minus	-463831	-1.1921	0.000180551	0.134118	-0.617416	0.0201649	0.855186	-0.960512	2.76867e-05	0.0250017	0.15129	0.378315	Comp	No	No	No	No	Constant	Constant
ENSG00000205611|RP4-610C12.4	chr20:30750375:G:C	NA	30286537	Minus	-463838	-1.1921	0.000180551	0.134118	-0.617416	0.0201649	0.855186	-0.960512	2.76867e-05	0.0250017	0.15129	0.378315	Comp	No	No	No	No	Constant	Constant
ENSG00000205611|RP4-610C12.4	chr20:30751707:A:G	NA	30286537	Minus	-465170	1.17838	6.73126e-05	0.0649834	0.470136	0.0761135	NA	0.957364	7.10704e-06	0.00784737	0.0654957	0.219033	Comp	No	No	No	No	Prenatal-Trending	Constant
ENSG00000205611|RP4-610C12.4	chr20:30751742:A:G	NA	30286537	Minus	-465205	1.17838	6.73126e-05	0.0649834	0.470136	0.0761135	NA	0.957364	7.10704e-06	0.00784737	0.0654957	0.219033	Comp	No	No	No	No	Prenatal-Trending	Constant
ENSG00000205611|RP4-610C12.4	chr20:30751747:A:T	NA	30286537	Minus	-465210	1.17838	6.73126e-05	0.0649834	0.470136	0.0761135	NA	0.957364	7.10704e-06	0.00784737	0.0654957	0.219033	Comp	No	No	No	No	Prenatal-Trending	Constant
ENSG00000205611|RP4-610C12.4	chr20:30752494:G:C	NA	30286537	Minus	-465957	-0.943456	1.91078e-05	0.0234212	-0.393135	0.0636594	NA	-0.802598	1.10872e-06	0.00155723	0.0624964	0.212192	Comp	No	No	No	No	Prenatal-Trending	Constant
ENSG00000205611|RP4-610C12.4	chr20:30752789:A:T	NA	30286537	Minus	-466252	-1.1921	0.000180551	0.134118	-0.617416	0.0201649	0.855186	-0.960512	2.76867e-05	0.0250017	0.15129	0.378315	Comp	No	No	No	No	Constant	Constant
ENSG00000205611|RP4-610C12.4	chr20:30753247:T:C	NA	30286537	Minus	-466710	-1.1921	0.000180551	0.134118	-0.617416	0.0201649	0.855186	-0.960512	2.76867e-05	0.0250017	0.15129	0.378315	Comp	No	No	No	No	Constant	Constant
ENSG00000205611|RP4-610C12.4	chr20:30754910:A:G	NA	30286537	Minus	-468373	-1.1921	0.000180551	0.134118	-0.617416	0.0201649	0.855186	-0.960512	2.76867e-05	0.0250017	0.15129	0.378315	Comp	No	No	No	No	Constant	Constant
ENSG00000205611|RP4-610C12.4	chr20:30755792:C:A	NA	30286537	Minus	-469255	1.17838	6.73126e-05	0.0649834	0.470136	0.0761135	NA	0.957364	7.10704e-06	0.00784737	0.0654957	0.219033	Comp	No	No	No	No	Prenatal-Trending	Constant
ENSG00000205611|RP4-610C12.4	chr20:30756172:C:T	NA	30286537	Minus	-469635	-1.1921	0.000180551	0.134118	-0.617416	0.0201649	0.855186	-0.960512	2.76867e-05	0.0250017	0.15129	0.378315	Comp	No	No	No	No	Constant	Constant
ENSG00000205611|RP4-610C12.4	chr20:30756594:C:G	NA	30286537	Minus	-470057	1.23157	1.58008e-05	0.019999	0.470136	0.0761135	NA	0.998485	1.71251e-06	0.00228449	0.0427885	0.165735	Comp	No	No	No	No	Prenatal-Trending	Constant
ENSG00000205611|RP4-610C12.4	chr20:30756785:T:C	NA	30286537	Minus	-470248	1.23157	1.58008e-05	0.019999	0.469923	0.0823497	NA	1.01081	1.37398e-06	0.00188319	0.0448632	0.170822	Comp	No	No	No	No	Prenatal-Trending	Constant
ENSG00000205611|RP4-610C12.4	chr20:30757154:G:C	NA	30286537	Minus	-470617	-1.15826	0.00031175	0.191511	-0.617416	0.0201649	0.855186	-0.940633	4.41202e-05	0.0366456	0.179854	0.421568	Comp	No	No	No	No	Constant	Constant
ENSG00000205611|RP4-610C12.4	chr20:30759227:G:A	NA	30286537	Minus	-472690	-1.24094	0.000117648	0.0989273	-0.390189	0.24404	NA	-0.996817	5.98347e-05	0.0468646	0.0606547	0.208045	Comp	No	No	No	No	Prenatal-Trending	Constant
ENSG00000205611|RP4-610C12.4	chr20:30759463:A:T	NA	30286537	Minus	-472926	1.29251	1.87272e-05	0.0230381	0.434968	0.125484	NA	1.04945	1.61824e-06	0.0021742	0.0325202	0.139329	Comp	No	No	No	No	Prenatal-Trending	Constant
ENSG00000205611|RP4-610C12.4	chr20:30759557:C:T	NA	30286537	Minus	-473020	-1.1921	0.000180551	0.134118	-0.636465	0.0269076	0.875368	-0.983346	3.0557e-05	0.0271368	0.18049	0.422576	Comp	No	No	No	No	Constant	Constant
ENSG00000205611|RP4-610C12.4	chr20:30760064:G:A	NA	30286537	Minus	-473527	1.19726	5.56188e-05	0.0558746	0.470136	0.0761135	NA	0.957893	7.51545e-06	0.00823464	0.0591463	0.204642	Comp	No	No	No	No	Prenatal-Trending	Constant
ENSG00000205611|RP4-610C12.4	chr20:30760261:G:A	NA	30286537	Minus	-473724	1.17838	6.73126e-05	0.0649834	0.470136	0.0761135	NA	0.957364	7.10704e-06	0.00784737	0.0654957	0.219033	Comp	No	No	No	No	Prenatal-Trending	Constant
ENSG00000205611|RP4-610C12.4	chr20:30854241:C:T	NA	30286537	Minus	-567704	1.69296	6.50764e-05	0.0632991	0.307204	0.489426	NA	1.29649	5.98149e-05	0.0468548	0.0209054	0.103741	Comp	No	No	No	No	Prenatal-Trending	Constant
ENSG00000205611|RP4-610C12.4	chr20:31064622:A:G	NA	30286537	Minus	-778085	-1.28784	0.000341676	0.202903	-0.697187	0.0268005	0.87507	-1.13951	1.26205e-05	0.0128695	0.20196	0.448073	Comp	No	No	No	No	Constant	Constant
ENSG00000205611|RP4-610C12.4	chr20:31162668:G:A	NA	30286537	Minus	-876131	-1.05575	2.45877e-06	0.00401844	-0.698154	0.00170212	0.580695	-0.91513	1.19278e-07	0.000207493	0.231086	0.482354	Comp	No	No	No	No	Constant	Constant
ENSG00000205611|RP4-610C12.4	chr20:31163216:A:G	NA	30286537	Minus	-876679	-1.03625	7.02358e-06	0.0100337	-0.743823	0.00112347	0.515439	-0.952578	5.27863e-08	9.7932e-05	0.340959	0.609547	Comp	No	No	No	No	Constant	Constant
ENSG00000205611|RP4-610C12.4	chr20:31163639:G:A	NA	30286537	Minus	-877102	0.99413	3.96092e-05	0.0425468	0.374212	0.105328	NA	0.732697	5.27015e-05	0.0423083	0.0558237	0.196895	Pre	No	No	No	No	Prenatal-Trending	Constant
ENSG00000205611|RP4-610C12.4	chr20:31164197:G:A	NA	30286537	Minus	-877660	-1.04386	6.52541e-06	0.00941907	-0.548514	0.0175249	0.844474	-0.929353	1.49564e-07	0.00025488	0.113835	0.315343	Comp	No	No	No	No	Constant	Constant
ENSG00000205611|RP4-610C12.4	chr20:31165549:T:A	NA	30286537	Minus	-879012	-1.05587	1.98463e-05	0.0241645	-0.770132	0.00101922	0.502049	-0.968457	2.4216e-07	0.000396387	0.376789	0.643659	Comp	No	No	No	No	Constant	Constant
ENSG00000205611|RP4-610C12.4	chr20:31166953:A:G	NA	30286537	Minus	-880416	-1.00181	2.23993e-05	0.0267834	-0.675135	0.00257814	0.639921	-0.885037	7.01964e-07	0.00103532	0.292232	0.556615	Comp	No	No	No	No	Constant	Constant
ENSG00000205611|RP4-610C12.4	chr20:31167896:C:T	NA	30286537	Minus	-881359	-0.95856	1.18802e-05	0.015717	-0.748951	0.00132358	0.542355	-0.90998	9.96938e-08	0.000175928	0.489353	0.736548	Comp	No	No	No	No	Constant	Constant
ENSG00000205611|RP4-610C12.4	chr20:31168473:A:G	NA	30286537	Minus	-881936	-0.954568	1.7923e-05	0.0222083	-0.514996	0.0200453	0.854636	-0.817367	1.85684e-06	0.00245137	0.145102	0.36835	Comp	No	No	No	No	Constant	Constant
ENSG00000205611|RP4-610C12.4	chr20:31168930:T:A	NA	30286537	Minus	-882393	-1.0687	1.13741e-06	0.00204609	-0.347771	0.13484	NA	-0.839208	1.16054e-06	0.00162135	0.0193741	0.0986129	Pre	No	No	No	No	Prenatal-Specific	Constant
ENSG00000205611|RP4-610C12.4	chr20:31168946:G:T	NA	30286537	Minus	-882409	-1.0645	1.26977e-06	0.00225411	-0.484943	0.0308463	0.884286	-0.856413	5.54845e-07	0.000838325	0.0539805	0.192774	Comp	No	No	No	No	Constant	Constant
ENSG00000205611|RP4-610C12.4	chr20:31168947:C:T	NA	30286537	Minus	-882410	-1.0645	1.26977e-06	0.00225411	-0.628119	0.00336583	0.674997	-0.904664	8.58374e-08	0.000153349	0.133195	0.3494	Comp	No	No	No	No	Constant	Constant
ENSG00000205611|RP4-610C12.4	chr20:31168962:A:G	NA	30286537	Minus	-882425	-1.03544	5.03319e-06	0.00751582	-0.650344	0.00133994	0.544292	-0.909578	6.34496e-08	0.000116038	0.181132	0.423611	Comp	No	No	No	No	Constant	Constant
ENSG00000205611|RP4-610C12.4	chr20:31169281:C:G	NA	30286537	Minus	-882744	-0.902096	5.56699e-05	0.0559162	-0.5847	0.00568846	0.738312	-0.781412	4.4873e-06	0.00528293	0.281956	0.54472	Comp	No	No	No	No	Constant	Constant
ENSG00000205611|RP4-610C12.4	chr20:31169392:G:C	NA	30286537	Minus	-882855	-1.02402	1.19356e-05	0.0157823	-0.468019	0.0324178	0.887596	-0.844487	1.93681e-06	0.00254334	0.0709262	0.230766	Comp	No	No	No	No	Constant	Constant
ENSG00000205611|RP4-610C12.4	chr20:31170533:G:A	NA	30286537	Minus	-883996	-1.01492	1.02267e-05	0.0138042	-0.409891	0.0504256	NA	-0.798216	3.60216e-06	0.0043528	0.0433238	0.167228	Comp	No	No	No	No	Prenatal-Trending	Constant
ENSG00000205611|RP4-610C12.4	chr20:31177937:C:T	NA	30286537	Minus	-891400	-1.12588	6.72055e-07	0.0012846	-0.462537	0.0333437	0.889379	-0.887398	3.27647e-07	0.000521901	0.0269467	0.122893	Comp	No	No	No	No	Constant	Constant
ENSG00000205611|RP4-610C12.4	chr20:31179179:G:A	NA	30286537	Minus	-892642	-1.09623	4.74361e-07	0.000940605	-0.583131	0.00649076	0.753422	-0.931652	2.65751e-08	5.1854e-05	0.0762484	0.241987	Comp	No	No	No	No	Constant	Constant
ENSG00000205611|RP4-610C12.4	chr20:31179282:T:A	NA	30286537	Minus	-892745	-1.10332	1.61274e-06	0.00278561	-0.582213	0.00787735	0.77105	-0.941715	6.20473e-08	0.000113683	0.0845351	0.259739	Comp	No	No	No	No	Constant	Constant
ENSG00000205611|RP4-610C12.4	chr20:31179587:T:G	NA	30286537	Minus	-893050	-0.987845	4.97606e-05	0.0511297	-0.534145	0.0130994	0.820855	-0.814679	5.11961e-06	0.00592496	0.146354	0.370579	Comp	No	No	No	No	Constant	Constant
ENSG00000205611|RP4-610C12.4	chr20:31180583:G:A	NA	30286537	Minus	-894046	-1.15405	4.34019e-07	0.000867675	-0.549094	0.00967646	0.792388	-0.969871	1.58246e-08	3.20645e-05	0.0407597	0.160475	Comp	No	No	No	No	Constant	Constant
ENSG00000205611|RP4-610C12.4	chr20:31180662:T:A	NA	30286537	Minus	-894125	-0.950716	3.79751e-05	0.0411419	-0.561447	0.00932125	0.788842	-0.818869	2.42642e-06	0.00308159	0.199112	0.445811	Comp	No	No	No	No	Constant	Constant
ENSG00000205611|RP4-610C12.4	chr20:31181476:G:A	NA	30286537	Minus	-894939	-1.03901	4.51916e-06	0.00684339	-0.534145	0.0130994	0.820855	-0.895461	1.29382e-07	0.000223577	0.0909254	0.271728	Comp	No	No	No	No	Constant	Constant
ENSG00000205611|RP4-610C12.4	chr20:31181604:C:A	NA	30286537	Minus	-895067	-1.03692	4.69316e-06	0.00706953	-0.533589	0.0136672	0.824961	-0.863979	4.35003e-07	0.000674053	0.0927571	0.275249	Comp	No	No	No	No	Constant	Constant
ENSG00000205611|RP4-610C12.4	chr20:31181922:G:C	NA	30286537	Minus	-895385	-1.08544	3.91327e-06	0.00603538	-0.408803	0.0720113	NA	-0.886575	7.82257e-07	0.00114078	0.0315369	0.136472	Comp	No	No	No	No	Prenatal-Trending	Constant
ENSG00000205611|RP4-610C12.4	chr20:31182196:G:T	NA	30286537	Minus	-895659	-1.0872	9.6756e-06	0.0131623	-0.557253	0.00955673	0.79103	-0.910669	5.06696e-07	0.000773088	0.0894284	0.268782	Comp	No	No	No	No	Constant	Constant
ENSG00000205611|RP4-610C12.4	chr20:31182272:A:G	NA	30286537	Minus	-895735	-1.17191	2.49306e-06	0.00406826	-0.593078	0.00429844	0.706595	-0.983645	4.27409e-08	8.06013e-05	0.0598323	0.206246	Comp	No	No	No	No	Constant	Constant
ENSG00000205611|RP4-610C12.4	chr20:31182305:T:C	NA	30286537	Minus	-895768	-1.22018	7.77627e-07	0.00146394	-0.568119	0.00796121	0.772161	-0.978616	7.96132e-08	0.00014303	0.0353868	0.146575	Comp	No	No	No	No	Constant	Constant
ENSG00000205611|RP4-610C12.4	chr20:31182855:C:G	NA	30286537	Minus	-896318	-1.12209	8.99859e-07	0.00166536	-0.511784	0.0197838	0.853635	-0.947065	4.50354e-08	8.45878e-05	0.0433984	0.1674	Comp	No	No	No	No	Constant	Constant
ENSG00000205611|RP4-610C12.4	chr20:31183678:A:T	NA	30286537	Minus	-897141	-1.0907	1.68234e-06	0.00289063	-0.404182	0.0677938	NA	-0.901385	2.16763e-07	0.00035852	0.0243711	0.114883	Comp	No	No	No	No	Prenatal-Trending	Constant
ENSG00000205611|RP4-610C12.4	chr20:31184544:G:A	NA	30286537	Minus	-898007	-1.00811	1.90921e-05	0.0234059	-0.566306	0.0136376	0.824815	-0.871519	1.31437e-06	0.00180969	0.161684	0.39372	Comp	No	No	No	No	Constant	Constant
ENSG00000205611|RP4-610C12.4	chr20:31187494:G:T	NA	30286537	Minus	-900957	0.953847	0.000173124	0.130261	0.424482	0.0699257	NA	0.748958	6.37377e-05	0.0493393	0.114452	0.316495	Comp	No	No	No	No	Prenatal-Trending	Constant
ENSG00000205611|RP4-610C12.4	chr20:31187779:T:G	NA	30286537	Minus	-901242	-1.03564	4.52793e-06	0.00685525	-0.717627	0.00104566	0.506172	-0.90633	1.61147e-07	0.000273072	0.284626	0.547552	Comp	No	No	No	No	Constant	Constant
ENSG00000205611|RP4-610C12.4	chr20:31188041:G:C	NA	30286537	Minus	-901504	-1.08416	7.01372e-06	0.0100208	-0.603682	0.0107951	0.803245	-0.88931	1.42677e-06	0.00194679	0.137121	0.355773	Comp	No	No	No	No	Constant	Constant
ENSG00000205611|RP4-610C12.4	chr20:31188815:T:A	NA	30286537	Minus	-902278	-0.860278	0.000614226	0.281942	-0.707466	0.00135822	0.546315	-0.807447	1.19866e-05	0.0123174	0.633673	0.838435	Comp	No	No	No	No	Constant	Constant
ENSG00000205611|RP4-610C12.4	chr20:31189081:T:G	NA	30286537	Minus	-902544	-1.09245	1.30269e-06	0.00230606	-0.614013	0.00462548	0.714767	-0.935847	4.32702e-08	8.15255e-05	0.106986	0.302615	Comp	No	No	No	No	Constant	Constant
ENSG00000205611|RP4-610C12.4	chr20:31189781:G:A	NA	30286537	Minus	-903244	-0.896617	0.000135551	0.109712	-0.693498	0.00181789	0.590175	-0.827969	3.4865e-06	0.0042297	0.511102	0.755118	Comp	No	No	No	No	Constant	Constant
ENSG00000205611|RP4-610C12.4	chr20:31191742:C:T	NA	30286537	Minus	-905205	0.991195	4.44967e-05	0.046749	0.374212	0.105328	NA	0.732466	5.46876e-05	0.0435998	0.0575248	0.200802	Pre	No	No	No	No	Prenatal-Trending	Constant
ENSG00000205611|RP4-610C12.4	chr20:31191832:C:T	NA	30286537	Minus	-905295	-0.917436	9.99988e-05	0.0876649	-0.570166	0.0127404	0.818681	-0.79333	1.02064e-05	0.0107223	0.27242	0.534088	Comp	No	No	No	No	Constant	Constant
ENSG00000205611|RP4-610C12.4	chr20:31192319:G:A	NA	30286537	Minus	-905782	-1.17763	2.52322e-07	0.000530846	-0.690661	0.00163312	0.573841	-1.02515	3.54243e-09	7.94398e-06	0.10178	0.292604	Comp	No	No	No	No	Constant	Constant
ENSG00000205611|RP4-610C12.4	chr20:31193350:A:G	NA	30286537	Minus	-906813	-0.969244	2.59565e-05	0.0302017	-0.690661	0.00163312	0.573841	-0.845802	1.24169e-06	0.00172152	0.357079	0.625852	Comp	No	No	No	No	Constant	Constant
ENSG00000205611|RP4-610C12.4	chr20:31225421:G:A	rs6089196	30286537	Minus	-938884	-0.896821	0.000111127	0.0948259	-0.694882	0.0015235	0.563307	-0.808347	4.17159e-06	0.00495367	0.507361	0.751922	Comp	No	No	No	No	Constant	Constant
ENSG00000205611|RP4-610C12.4	chr20:31225834:T:G	rs6141633	30286537	Minus	-939297	-1.00391	4.49063e-05	0.0470908	-0.636983	0.00375999	0.689638	-0.858578	3.17681e-06	0.00389755	0.244655	0.499423	Comp	No	No	No	No	Constant	Constant
ENSG00000205611|RP4-610C12.4	chr20:31226653:G:T	rs4911211	30286537	Minus	-940116	-1.07839	2.12117e-06	0.00353384	-0.570166	0.0127404	0.818681	-0.89708	3.36621e-07	0.000534887	0.0988264	0.286996	Comp	No	No	No	No	Constant	Constant
ENSG00000205611|RP4-610C12.4	chr20:31226658:G:A	rs6087854	30286537	Minus	-940121	-1.06741	4.11755e-06	0.00630618	-0.548635	0.0168503	0.841556	-0.894335	4.50271e-07	0.000695343	0.0964892	0.282817	Comp	No	No	No	No	Constant	Constant
ENSG00000205611|RP4-610C12.4	chr20:31226853:T:G	rs4911213	30286537	Minus	-940316	-1.08259	1.41752e-06	0.00248784	-0.695963	0.00175568	0.584992	-0.954505	3.78358e-08	7.19788e-05	0.195212	0.443656	Comp	No	No	No	No	Constant	Constant
ENSG00000205611|RP4-610C12.4	chr20:31227168:G:C	rs4911218	30286537	Minus	-940631	-1.1111	1.66987e-06	0.00287221	-0.704856	0.00164626	0.575194	-0.973451	3.87528e-08	7.35911e-05	0.182209	0.425227	Comp	No	No	No	No	Constant	Constant
ENSG00000205611|RP4-610C12.4	chr20:31227229:G:A	rs4911219	30286537	Minus	-940692	-1.12744	7.20138e-06	0.010249	-0.709697	0.00153078	0.563961	-0.976392	1.71468e-07	0.000289159	0.190333	0.436544	Comp	No	No	No	No	Constant	Constant
ENSG00000205611|RP4-610C12.4	chr20:31229693:G:A	rs6141754	30286537	Minus	-943156	-1.08963	4.88026e-06	0.00731483	-0.682926	0.00232653	0.625825	-0.93368	2.15589e-07	0.000356691	0.190221	0.436382	Comp	No	No	No	No	Constant	Constant
ENSG00000205611|RP4-610C12.4	chr20:31230869:G:C	rs6087412	30286537	Minus	-944332	-1.06686	3.7175e-06	0.00576727	-0.750489	0.00106737	0.509516	-0.951884	7.98036e-08	0.000143354	0.303052	0.568568	Comp	No	No	No	No	Constant	Constant
ENSG00000205611|RP4-610C12.4	chr20:31231827:G:A	rs6087422	30286537	Minus	-945290	-1.08764	1.06763e-06	0.00193902	-0.704222	0.00166645	0.576929	-0.972837	1.59967e-08	3.23793e-05	0.198536	0.445811	Comp	No	No	No	No	Constant	Constant
ENSG00000205611|RP4-610C12.4	chr20:31232012:C:T	rs6141826	30286537	Minus	-945475	-0.892538	0.000156135	0.121141	-0.694882	0.0015235	0.563307	-0.82178	3.91079e-06	0.00467819	0.520648	0.762826	Comp	No	No	No	No	Constant	Constant
ENSG00000205611|RP4-610C12.4	chr20:31232113:G:A	rs6087423	30286537	Minus	-945576	-0.960952	5.1015e-05	0.0521568	-0.717627	0.00104566	0.506172	-0.880282	8.65785e-07	0.00124919	0.427994	0.686951	Comp	No	No	No	No	Constant	Constant
ENSG00000205611|RP4-610C12.4	chr20:31232230:C:T	rs6058911	30286537	Minus	-945693	-1.1113	7.41194e-07	0.00140273	-0.684826	0.00219502	0.617349	-0.969415	2.34807e-08	4.62437e-05	0.153932	0.382496	Comp	No	No	No	No	Constant	Constant
ENSG00000205611|RP4-610C12.4	chr20:31232935:G:C	rs13045866	30286537	Minus	-946398	-0.98041	2.52777e-05	0.0295727	-0.690661	0.00163312	0.573841	-0.885408	4.58843e-07	0.00070736	0.340678	0.609238	Comp	No	No	No	No	Constant	Constant
ENSG00000205611|RP4-610C12.4	chr20:31233428:G:A	rs8183998	30286537	Minus	-946891	-1.0217	1.11245e-05	0.0148581	-0.717627	0.00104566	0.506172	-0.889641	4.91728e-07	0.000752158	0.314779	0.581596	Comp	No	No	No	No	Constant	Constant
ENSG00000205611|RP4-610C12.4	chr20:31233841:C:T	rs6057702	30286537	Minus	-947304	-0.987058	1.94786e-05	0.0238052	-0.661235	0.00305366	0.662813	-0.887767	4.63864e-07	0.00071456	0.287285	0.550724	Comp	No	No	No	No	Constant	Constant
ENSG00000205611|RP4-610C12.4	chr20:31234314:A:G	rs6141363	30286537	Minus	-947777	-0.939899	7.84619e-05	0.0729679	-0.675135	0.00257814	0.639921	-0.838623	2.83514e-06	0.00353197	0.396614	0.660385	Comp	No	No	No	No	Constant	Constant
ENSG00000205611|RP4-610C12.4	chr20:31234613:A:G	rs2145063	30286537	Minus	-948076	-1.08824	1.30571e-06	0.00231098	-0.753604	0.00040382	0.352432	-1.00307	2.11831e-09	4.90029e-06	0.249422	0.505559	Comp	No	No	No	No	Constant	Constant
ENSG00000205611|RP4-610C12.4	chr20:31234768:G:A	rs6059081	30286537	Minus	-948231	-1.05755	2.42547e-06	0.00397239	-0.673702	0.00140777	0.551755	-0.911951	7.46765e-08	0.000134888	0.187042	0.432063	Comp	No	No	No	No	Constant	Constant
ENSG00000205611|RP4-610C12.4	chr20:31234829:A:G	rs6059090	30286537	Minus	-948292	-1.06306	2.42582e-06	0.0039729	-0.695191	0.00151788	0.562747	-0.940224	4.96928e-08	9.26119e-05	0.215814	0.464444	Comp	No	No	No	No	Constant	Constant
ENSG00000205611|RP4-610C12.4	chr20:31235418:G:A	rs6141886	30286537	Minus	-948881	-1.03632	8.20466e-06	0.0114562	-0.551942	0.0164676	0.8395	-0.902592	3.99922e-07	0.000625185	0.122197	0.330295	Comp	No	No	No	No	Constant	Constant
ENSG00000205611|RP4-610C12.4	chr20:31236615:C:T	rs6059238	30286537	Minus	-950078	-1.10453	3.77269e-07	0.00076397	-0.750489	0.00106737	0.509516	-0.982417	7.45721e-09	1.59169e-05	0.233079	0.485059	Comp	No	No	No	No	Constant	Constant
ENSG00000205611|RP4-610C12.4	chr20:31236706:C:T	rs6088167	30286537	Minus	-950169	-0.967441	1.87187e-05	0.0230286	-0.570902	0.0113909	0.808284	-0.861953	6.36878e-07	0.000948356	0.195242	0.443681	Comp	No	No	No	No	Constant	Constant
ENSG00000205611|RP4-610C12.4	chr20:31237254:A:G	rs35293804	30286537	Minus	-950717	-0.946589	6.60922e-05	0.0640727	-0.667	0.00274426	0.64785	-0.871487	1.16965e-06	0.00163283	0.368516	0.635796	Comp	No	No	No	No	Constant	Constant
ENSG00000205611|RP4-610C12.4	chr20:31238426:G:A	rs6088233	30286537	Minus	-951889	-1.10742	6.18872e-07	0.00119318	-0.704903	0.00158173	0.569655	-0.961099	2.25859e-08	4.4599e-05	0.174804	0.413819	Comp	No	No	No	No	Constant	Constant
ENSG00000205611|RP4-610C12.4	chr20:31238494:C:T	rs6057860	30286537	Minus	-951957	-1.06908	1.53583e-06	0.00267028	-0.679615	0.00238028	0.628823	-0.942436	3.94651e-08	7.48495e-05	0.191889	0.438676	Comp	No	No	No	No	Constant	Constant
ENSG00000205611|RP4-610C12.4	chr20:31238958:C:T	rs6141407	30286537	Minus	-952421	-1.00481	1.30466e-05	0.0170162	-0.403938	0.0922234	NA	-0.831754	3.50957e-06	0.00425483	0.0618431	0.210772	Comp	No	No	No	No	Prenatal-Trending	Constant
ENSG00000205611|RP4-610C12.4	chr20:31239835:T:C	rs6088264	30286537	Minus	-953298	-1.1873	2.11094e-07	0.000454008	-0.568623	0.0116156	0.81017	-0.998918	1.37623e-08	2.81464e-05	0.0421905	0.164155	Comp	No	No	No	No	Constant	Constant
ENSG00000205611|RP4-610C12.4	chr20:31239871:T:C	rs7262841	30286537	Minus	-953334	-1.10523	1.14254e-06	0.00205456	-0.715367	0.00107038	0.509753	-0.977573	1.69251e-08	3.41086e-05	0.189215	0.435159	Comp	No	No	No	No	Constant	Constant
ENSG00000205611|RP4-610C12.4	chr20:31241194:C:T	rs142217132	30286537	Minus	-954657	-1.09268	2.61945e-06	0.00425081	-0.668285	0.00362279	0.684879	-0.959979	6.9373e-08	0.00012598	0.171304	0.408735	Comp	No	No	No	No	Constant	Constant
ENSG00000205611|RP4-610C12.4	chr20:31242943:A:G	rs6059559	30286537	Minus	-956406	-0.981224	6.58599e-05	0.0639216	-0.376292	0.114451	NA	-0.750895	4.77003e-05	0.0390471	0.068802	0.226246	Comp	No	No	No	No	Prenatal-Trending	Constant
ENSG00000205611|RP4-610C12.4	chr20:31243957:G:A	rs6088382	30286537	Minus	-957420	-0.990757	1.15628e-05	0.0153487	-0.712687	0.00112459	0.515608	-0.903394	1.55335e-07	0.000263946	0.350695	0.619321	Comp	No	No	No	No	Constant	Constant
ENSG00000205611|RP4-610C12.4	chr20:31246565:G:A	rs2376538	30286537	Minus	-960028	-1.11325	3.00584e-07	0.000622157	-0.690661	0.00163312	0.573841	-0.97255	6.83262e-09	1.46708e-05	0.145603	0.369289	Comp	No	No	No	No	Constant	Constant
ENSG00000205611|RP4-610C12.4	chr20:31247355:C:A	rs6142150	30286537	Minus	-960818	-1.10595	5.22009e-07	0.00102464	-0.717627	0.00104566	0.506172	-0.981999	7.24107e-09	1.54922e-05	0.18352	0.426999	Comp	No	No	No	No	Constant	Constant
ENSG00000205611|RP4-610C12.4	chr20:31249025:T:G	rs4243975	30286537	Minus	-962488	-1.15169	1.53166e-07	0.000340482	-0.570166	0.0127404	0.818681	-0.945261	3.5284e-08	6.74296e-05	0.0532743	0.191113	Comp	No	No	No	No	Constant	Constant
ENSG00000205611|RP4-610C12.4	chr20:31249447:G:A	rs4911432	30286537	Minus	-962910	-1.13143	2.92878e-07	0.000607257	-0.595936	0.00823703	0.775825	-0.97107	1.48598e-08	3.0237e-05	0.0734296	0.236035	Comp	No	No	No	No	Constant	Constant
ENSG00000205611|RP4-610C12.4	chr20:31249950:A:T	rs6059955	30286537	Minus	-963413	-1.07309	1.0552e-06	0.00191869	-0.689089	0.00164034	0.574586	-0.942827	2.51913e-08	4.93331e-05	0.189521	0.435482	Comp	No	No	No	No	Constant	Constant
ENSG00000205611|RP4-610C12.4	chr20:31250368:G:C	rs6142220	30286537	Minus	-963831	-1.07331	1.97515e-06	0.00332148	-0.570166	0.0127404	0.818681	-0.891472	3.09954e-07	0.000496043	0.100903	0.29098	Comp	No	No	No	No	Constant	Constant
ENSG00000205611|RP4-610C12.4	chr20:31251536:A:G	rs6142241	30286537	Minus	-964999	-1.14841	3.04554e-07	0.000629652	-0.595936	0.00823703	0.775825	-0.973911	2.07876e-08	4.13177e-05	0.0668998	0.222008	Comp	No	No	No	No	Constant	Constant
ENSG00000205611|RP4-610C12.4	chr20:31252243:C:T	rs6060094	30286537	Minus	-965706	0.959664	0.000124529	0.103195	0.949843	0.000242979	0.274552	0.933311	8.51996e-07	0.00123171	0.976976	0.991158	Comp	No	No	No	No	Constant	Constant
ENSG00000205611|RP4-610C12.4	chr20:31253134:C:T	rs6060123	30286537	Minus	-966597	0.949616	0.000346042	0.204505	0.949843	0.000242979	0.274552	0.9598	1.04874e-06	0.00148252	0.999485	0.999785	Comp	No	No	No	No	Constant	Constant
ENSG00000205611|RP4-610C12.4	chr20:31255332:T:C	rs6088748	30286537	Minus	-968795	-1.06598	1.35586e-06	0.00239136	-0.704222	0.00166645	0.576929	-0.945088	3.22272e-08	6.20217e-05	0.222996	0.472545	Comp	No	No	No	No	Constant	Constant
ENSG00000205611|RP4-610C12.4	chr20:31255379:A:G	rs6141536	30286537	Minus	-968842	-1.034	2.21491e-06	0.00367178	-0.574975	0.012784	0.819075	-0.915244	8.03223e-08	0.00014423	0.130496	0.344768	Comp	No	No	No	No	Constant	Constant
ENSG00000205611|RP4-610C12.4	chr20:31259408:T:C	rs6088879	30286537	Minus	-972871	-1.05785	2.3072e-06	0.00380461	-0.722419	0.000999108	0.498936	-0.92904	6.60698e-08	0.000120424	0.256697	0.514557	Comp	No	No	No	No	Constant	Constant
ENSG00000205611|RP4-610C12.4	chr20:31259815:C:T	rs6088901	30286537	Minus	-973278	-1.06176	1.39479e-06	0.00245218	-0.693498	0.00181789	0.590175	-0.958416	1.63583e-08	3.30492e-05	0.212703	0.460567	Comp	No	No	No	No	Constant	Constant
ENSG00000205611|RP4-610C12.4	chr20:31261539:A:C	rs35534510	30286537	Minus	-975002	-0.976742	1.91759e-05	0.0234925	-0.693498	0.00181789	0.590175	-0.877303	5.10293e-07	0.000777875	0.350112	0.618762	Comp	No	No	No	No	Constant	Constant
ENSG00000205611|RP4-610C12.4	chr20:31262783:G:T	rs972546	30286537	Minus	-976246	-1.08814	4.60358e-07	0.000914898	-0.600724	0.00546354	0.733399	-0.9427	1.69847e-08	3.42224e-05	0.0920221	0.273908	Comp	No	No	No	No	Constant	Constant
ENSG00000205611|RP4-610C12.4	chr20:31263614:G:A	rs6088978	30286537	Minus	-977077	-1.15725	2.80506e-07	0.000583964	-0.717627	0.00104566	0.506172	-1.00443	4.84593e-09	1.06353e-05	0.135887	0.353753	Comp	No	No	No	No	Constant	Constant
ENSG00000205611|RP4-610C12.4	chr20:31264825:T:C	rs6060804	30286537	Minus	-978288	0.899056	0.000597575	0.277798	0.871061	0.000568043	0.406484	0.879475	5.25723e-06	0.0060566	0.935733	0.978652	Comp	No	No	No	No	Constant	Constant
ENSG00000205611|RP4-610C12.4	chr20:31265051:A:C	rs7266926	30286537	Minus	-978514	1.05125	3.27458e-05	0.036498	0.618553	0.00679783	0.75736	0.871778	2.25082e-06	0.00288618	0.18509	0.42926	Comp	No	No	No	No	Constant	Constant
ENSG00000205611|RP4-610C12.4	chr20:31271064:T:C	rs6087777	30286537	Minus	-984527	-1.05364	2.4069e-06	0.00394526	-0.693498	0.00181789	0.590175	-0.933137	6.09786e-08	0.000111865	0.227103	0.477739	Comp	No	No	No	No	Constant	Constant
ENSG00000205611|RP4-610C12.4	chr20:31275285:G:A	rs4911189	30286537	Minus	-988748	-0.971652	1.11851e-05	0.0149163	-0.43243	0.0653584	NA	-0.805716	3.22318e-06	0.00394639	0.0833428	0.257181	Comp	No	No	No	No	Prenatal-Trending	Constant
ENSG00000205611|RP4-610C12.4	chr20:31277413:G:T	rs1080568	30286537	Minus	-990876	-1.07129	1.88415e-06	0.00318495	-0.704903	0.00158173	0.569655	-0.929885	7.17117e-08	0.000129908	0.220755	0.4697	Comp	No	No	No	No	Constant	Constant
ENSG00000205611|RP4-610C12.4	chr20:31279443:A:G	rs8114254	30286537	Minus	-992906	-0.814736	0.00117661	0.388677	-0.636662	0.0222043	0.862107	-0.798683	4.77218e-05	0.0390615	0.624617	0.83296	Comp	No	No	No	No	Constant	Constant
ENSG00000205611|RP4-610C12.4	chr20:31279785:A:G	rs4911191	30286537	Minus	-993248	-1.12586	3.07245e-07	0.00063462	-0.717627	0.00104566	0.506172	-0.974441	9.13889e-09	1.92246e-05	0.161081	0.392737	Comp	No	No	No	No	Constant	Constant
ENSG00000205611|RP4-610C12.4	chr20:31284391:T:C	rs6089109	30286537	Minus	-997854	-1.06251	1.03695e-06	0.00188922	-0.717627	0.00104566	0.506172	-0.940317	2.14307e-08	4.25054e-05	0.235243	0.487908	Comp	No	No	No	No	Constant	Constant
ENSG00000205611|RP4-610C12.4	chr20:31284993:C:A	rs7263738	30286537	Minus	-998456	-0.764822	0.00137345	0.414821	-0.614489	0.0120204	0.813555	-0.740752	5.11675e-05	0.0413063	0.649923	0.849623	Comp	No	No	No	No	Constant	Constant
ENSG00000205611|RP4-610C12.4	chr20:31285278:T:A	rs6061026	30286537	Minus	-998741	-0.952324	9.35278e-05	0.0833708	-0.437881	0.0621533	NA	-0.749197	3.77777e-05	0.032254	0.116746	0.320459	Comp	No	No	No	No	Prenatal-Trending	Constant
ENSG00000205611|RP4-610C12.4	chr20:31286154:A:G	rs4911194	30286537	Minus	-999617	-0.988978	5.11302e-05	0.0522566	-0.419766	0.0782913	NA	-0.774456	2.34131e-05	0.0217251	0.0851054	0.26093	Comp	No	No	No	No	Prenatal-Trending	Constant
ENSG00000205628|LINC01446	chr7:53598955:C:T	rs7784006	53811931	Minus	212976	1.34736	6.35488e-06	0.00920053	0.159624	0.728345	NA	0.702541	0.00481062	0.580371	0.0271589	0.123598	Pre	No	No	No	No	Prenatal-Trending	Prenatal-Trending
ENSG00000205628|LINC01446	chr7:53599960:C:T	rs6593089	53811931	Minus	211971	1.34736	6.35488e-06	0.00920053	0.161043	0.729086	NA	0.710536	0.00448682	0.568857	0.0286733	0.128142	Pre	No	No	No	No	Prenatal-Trending	Prenatal-Trending
ENSG00000205628|LINC01446	chr7:53600385:G:A	rs6955484	53811931	Minus	211546	1.34736	6.35488e-06	0.00920053	-0.011133	0.981079	NA	0.65509	0.00911676	0.679922	0.0128776	0.0749034	Pre	No	No	No	No	Prenatal-Specific	Prenatal-Trending
ENSG00000205628|LINC01446	chr7:53601372:AT:A	rs59774546	53811931	Minus	210559	1.37566	1.04777e-06	0.00190653	0.0668218	0.888468	NA	0.742381	0.00245192	0.464899	0.0159527	0.0864261	Pre	No	No	No	No	Prenatal-Specific	Prenatal-Trending
ENSG00000205628|LINC01446	chr7:53602489:A:G	rs7782649	53811931	Minus	209442	1.34736	6.35488e-06	0.00920053	0.161043	0.729086	NA	0.710536	0.00448682	0.568857	0.0286733	0.128142	Pre	No	No	No	No	Prenatal-Trending	Prenatal-Trending
ENSG00000205628|LINC01446	chr7:53602602:C:T	rs12671205	53811931	Minus	209329	1.41808	7.29989e-06	0.0103689	0.499514	0.305703	NA	0.815248	0.00169786	0.401509	0.106112	0.301032	Pre	No	No	No	No	Prenatal-Trending	Prenatal-Trending
ENSG00000205628|LINC01446	chr7:53603868:A:C	rs7797323	53811931	Minus	208063	1.31453	4.10615e-06	0.00629117	0.0119629	0.979775	NA	0.670564	0.00637062	0.626176	0.0161958	0.0873898	Pre	No	No	No	No	Prenatal-Specific	Prenatal-Trending
ENSG00000205628|LINC01446	chr7:53611064:C:G	rs17135895	53811931	Minus	200867	1.17709	2.61242e-05	0.0303466	-0.0592835	0.900328	NA	0.568552	0.0192749	0.775599	0.0224297	0.108721	Pre	No	No	No	No	Prenatal-Trending	Prenatal-Trending
ENSG00000205628|LINC01446	chr7:53611644:T:G	rs12667499	53811931	Minus	200287	1.17709	2.61242e-05	0.0303466	-0.05167	0.911244	NA	0.56523	0.0191329	0.774759	0.0211712	0.104674	Pre	No	No	No	No	Prenatal-Trending	Prenatal-Trending
ENSG00000205628|LINC01446	chr7:53611870:G:T	rs4947823	53811931	Minus	200061	1.17709	2.61242e-05	0.0303466	-0.0592835	0.900328	NA	0.568552	0.0192749	0.775599	0.0224297	0.108721	Pre	No	No	No	No	Prenatal-Trending	Prenatal-Trending
ENSG00000205628|LINC01446	chr7:53611871:C:T	rs4947824	53811931	Minus	200060	1.17709	2.61242e-05	0.0303466	-0.0592835	0.900328	NA	0.568552	0.0192749	0.775599	0.0224297	0.108721	Pre	No	No	No	No	Prenatal-Trending	Prenatal-Trending
ENSG00000205628|LINC01446	chr7:53618813:C:T	rs12718809	53811931	Minus	193118	-1.76585	2.15346e-08	5.91665e-05	0.445812	0.391905	NA	-0.826104	0.00286514	0.491396	0.000189868	0.00361137	Pre	No	No	No	No	Prenatal-Specific	Prenatal-Trending
ENSG00000205628|LINC01446	chr7:53619199:T:C	rs10245428	53811931	Minus	192732	-1.17879	3.09978e-05	0.0349008	-0.0926232	0.837441	NA	-0.594697	0.0130437	0.728313	0.0382876	0.154586	Pre	No	No	No	No	Prenatal-Trending	Prenatal-Trending
ENSG00000205628|LINC01446	chr7:53620127:A:AT	rs35069517	53811931	Minus	191804	-1.2409	6.26667e-06	0.00908908	0.0218987	0.961014	NA	-0.612078	0.00947723	0.68552	0.0144599	0.0809523	Pre	No	No	No	No	Prenatal-Specific	Prenatal-Trending
ENSG00000205628|LINC01446	chr7:53621878:G:T	rs9649832	53811931	Minus	190053	-1.24506	1.35764e-05	0.0175989	0.490815	0.327259	NA	-0.588049	0.0189901	0.774032	0.00216526	0.0211192	Pre	No	No	No	No	Prenatal-Specific	Prenatal-Trending
ENSG00000205628|LINC01446	chr7:53622841:T:G	rs2216400	53811931	Minus	189090	-1.16626	2.86568e-05	0.0327638	-0.0832821	0.853575	NA	-0.59804	0.0118536	0.715657	0.0380183	0.153914	Pre	No	No	No	No	Prenatal-Trending	Prenatal-Trending
ENSG00000205628|LINC01446	chr7:53624732:T:C	rs10244872	53811931	Minus	187199	-1.18971	1.92319e-05	0.0235469	-0.0832821	0.853575	NA	-0.618432	0.00926727	0.682339	0.0338925	0.14286	Pre	No	No	No	No	Prenatal-Trending	Prenatal-Trending
ENSG00000205628|LINC01446	chr7:53626279:G:A	rs10262762	53811931	Minus	185652	-1.20565	1.54724e-05	0.0196504	-0.127716	0.779765	NA	-0.649418	0.00660698	0.631803	0.0405594	0.16026	Pre	No	No	No	No	Prenatal-Trending	Prenatal-Trending
ENSG00000205628|LINC01446	chr7:53628041:T:C	rs12537010	53811931	Minus	183890	-1.20251	1.29756e-05	0.0169374	-0.0978358	0.836136	NA	-0.669576	0.00521347	0.593677	0.0403531	0.159744	Pre	No	No	No	No	Prenatal-Trending	Prenatal-Trending
ENSG00000205628|LINC01446	chr7:53628497:C:G	rs10242891	53811931	Minus	183434	-1.2352	8.32798e-06	0.0115998	-0.215199	0.636572	NA	-0.701606	0.00319682	0.510735	0.0514459	0.186799	Pre	No	No	No	No	Prenatal-Trending	Prenatal-Trending
ENSG00000205628|LINC01446	chr7:53628692:C:G	rs10243160	53811931	Minus	183239	-1.24209	6.76489e-06	0.00971303	-0.142085	0.757055	NA	-0.670985	0.00480986	0.580343	0.0366992	0.150349	Pre	No	No	No	No	Prenatal-Trending	Prenatal-Trending
ENSG00000205628|LINC01446	chr7:53629996:T:C	rs2877141	53811931	Minus	181935	-1.19019	2.73417e-05	0.0315069	0.0986073	0.83356	NA	-0.546129	0.0252031	0.803954	0.0169646	0.0901973	Pre	No	No	No	No	Prenatal-Specific	Prenatal-Trending
ENSG00000205628|LINC01446	chr7:53631015:G:GTTTAT	rs149228922	53811931	Minus	180916	-1.23099	1.20838e-05	0.0159477	-0.152979	0.75085	NA	-0.724272	0.00301271	0.500212	0.0495236	0.182255	Pre	No	No	No	No	Prenatal-Trending	Prenatal-Trending
ENSG00000205628|LINC01446	chr7:53631876:A:G	rs10271060	53811931	Minus	180055	-1.19698	2.25073e-05	0.0268867	-0.084652	0.851218	NA	-0.596104	0.0126227	0.723875	0.0336703	0.142343	Pre	No	No	No	No	Prenatal-Trending	Prenatal-Trending
ENSG00000205628|LINC01446	chr7:53631962:A:C	rs2011149	53811931	Minus	179969	-1.23893	1.45909e-05	0.0187015	-0.0832821	0.853575	NA	-0.605168	0.0120533	0.717821	0.0277257	0.125357	Pre	No	No	No	No	Prenatal-Trending	Prenatal-Trending
ENSG00000205628|LINC01446	chr7:53632658:A:G	rs2330427	53811931	Minus	179273	-1.19995	2.14148e-05	0.0257944	-0.0832821	0.853575	NA	-0.597821	0.0123703	0.721009	0.0329456	0.140414	Pre	No	No	No	No	Prenatal-Trending	Prenatal-Trending
ENSG00000205628|LINC01446	chr7:53633840:T:C	rs2193603	53811931	Minus	178091	-1.1823	3.69062e-05	0.0402055	-0.111837	0.80658	NA	-0.584793	0.0156131	0.750975	0.043673	0.168081	Pre	No	No	No	No	Prenatal-Trending	Prenatal-Trending
ENSG00000205628|LINC01446	chr7:53634040:A:G	rs6968388	53811931	Minus	177891	-1.22312	1.59362e-05	0.0201393	-0.0832821	0.853575	NA	-0.611209	0.0108288	0.703446	0.0295828	0.130857	Pre	No	No	No	No	Prenatal-Trending	Prenatal-Trending
ENSG00000205628|LINC01446	chr7:53635114:C:T	rs10249555	53811931	Minus	176817	-1.19698	2.25073e-05	0.0268867	-0.0576586	0.899301	NA	-0.609671	0.0113418	0.709814	0.030759	0.134198	Pre	No	No	No	No	Prenatal-Trending	Prenatal-Trending
ENSG00000205628|LINC01446	chr7:53635795:C:T	rs6955553	53811931	Minus	176136	-1.1823	3.69062e-05	0.0402055	-0.139993	0.75527	NA	-0.599088	0.0128591	0.726404	0.0467262	0.175355	Pre	No	No	No	No	Prenatal-Trending	Prenatal-Trending
ENSG00000205628|LINC01446	chr7:53636980:A:G	rs6593095	53811931	Minus	174951	-1.20822	3.02561e-05	0.0342209	-0.139993	0.75527	NA	-0.608916	0.0123155	0.720513	0.042078	0.163807	Pre	No	No	No	No	Prenatal-Trending	Prenatal-Trending
ENSG00000205628|LINC01446	chr7:53638654:C:T	rs6593097	53811931	Minus	173277	-1.28303	6.79084e-06	0.00974622	-0.00968121	0.983527	NA	-0.636054	0.00965733	0.688062	0.0182275	0.0948277	Pre	No	No	No	No	Prenatal-Specific	Prenatal-Trending
ENSG00000205628|LINC01446	chr7:53638738:A:G	rs7786470	53811931	Minus	173193	-1.24094	1.40934e-05	0.0181484	-0.198556	0.664939	NA	-0.656494	0.00695989	0.639873	0.0495613	0.18233	Pre	No	No	No	No	Prenatal-Trending	Prenatal-Trending
ENSG00000205628|LINC01446	chr7:53639069:A:G	rs13246628	53811931	Minus	172862	-1.18424	3.85276e-05	0.0416086	-0.139993	0.75527	NA	-0.600293	0.012969	0.72759	0.0465738	0.174946	Pre	No	No	No	No	Prenatal-Trending	Prenatal-Trending
ENSG00000205628|LINC01446	chr7:53639327:G:C	rs13437858	53811931	Minus	172604	-1.20948	2.52054e-05	0.0294975	-0.0969067	0.83515	NA	-0.618247	0.011448	0.710971	0.0387514	0.155795	Pre	No	No	No	No	Prenatal-Trending	Prenatal-Trending
ENSG00000205628|LINC01446	chr7:53640006:A:G	rs1012889	53811931	Minus	171925	-1.79845	1.3324e-08	3.80691e-05	0.53961	0.338688	NA	-0.870489	0.00224597	0.449595	0.0002066	0.00384486	Pre	No	No	No	No	Prenatal-Specific	Prenatal-Trending
ENSG00000205628|LINC01446	chr7:53640502:A:C	rs2216398	53811931	Minus	171429	-1.17668	3.51462e-05	0.0386959	-0.130702	0.771205	NA	-0.608821	0.0115388	0.711922	0.0456286	0.172639	Pre	No	No	No	No	Prenatal-Trending	Prenatal-Trending
ENSG00000205628|LINC01446	chr7:53641481:T:C	rs2193605	53811931	Minus	170450	-1.24094	1.40934e-05	0.0181484	-0.139993	0.75527	NA	-0.631787	0.0089071	0.676498	0.0353056	0.146331	Pre	No	No	No	No	Prenatal-Trending	Prenatal-Trending
ENSG00000205628|LINC01446	chr7:53642073:A:G	rs10234842	53811931	Minus	169858	-1.19893	1.54578e-05	0.0196359	-0.198556	0.664939	NA	-0.673179	0.00483476	0.581173	0.0575854	0.20095	Pre	No	No	No	No	Prenatal-Trending	Prenatal-Trending
ENSG00000205628|LINC01446	chr7:53644115:G:C	rs10272964	53811931	Minus	167816	-1.16319	3.58318e-05	0.0393094	-0.213292	0.633929	NA	-0.681321	0.00457149	0.572126	0.0678753	0.224075	Pre	No	No	No	No	Prenatal-Trending	Prenatal-Trending
ENSG00000205628|LINC01446	chr7:53645092:T:G	rs7808784	53811931	Minus	166839	-1.17221	2.85332e-05	0.0326574	-0.136288	0.761323	NA	-0.672735	0.00513196	0.591076	0.0465094	0.174788	Pre	No	No	No	No	Prenatal-Trending	Prenatal-Trending
ENSG00000205628|LINC01446	chr7:53645578:T:C	rs2216399	53811931	Minus	166353	-1.22476	1.60573e-05	0.0202677	-0.204064	0.640089	NA	-0.705898	0.0032482	0.513497	0.0458825	0.173248	Pre	No	No	No	No	Prenatal-Trending	Prenatal-Trending
ENSG00000205628|LINC01446	chr7:53650382:C:CTT	rs4050265	53811931	Minus	161549	-1.1937	2.16053e-05	0.0259746	-0.204064	0.640089	NA	-0.6921	0.00367397	0.535086	0.0523207	0.188882	Pre	No	No	No	No	Prenatal-Trending	Prenatal-Trending
ENSG00000205628|LINC01446	chr7:53652836:A:G	rs2330585	53811931	Minus	159095	-1.18315	3.97398e-05	0.0426621	-0.112612	0.799099	NA	-0.643002	0.00813496	0.663242	0.0392445	0.157159	Pre	No	No	No	No	Prenatal-Trending	Prenatal-Trending
ENSG00000205628|LINC01446	chr7:53654766:C:T	rs10264710	53811931	Minus	157165	-1.18809	4.06808e-05	0.0434794	-0.141329	0.752989	NA	-0.63991	0.00955166	0.68654	0.0464304	0.174621	Pre	No	No	No	No	Prenatal-Trending	Prenatal-Trending
ENSG00000205628|LINC01446	chr7:53655187:T:A	rs6964140	53811931	Minus	156744	-1.17221	2.85332e-05	0.0326574	-0.0812587	0.856161	NA	-0.660232	0.0060181	0.61705	0.0359563	0.148127	Pre	No	No	No	No	Prenatal-Trending	Prenatal-Trending
ENSG00000205628|LINC01446	chr7:53656503:C:T	rs4947436	53811931	Minus	155428	-1.2115	2.42938e-05	0.0286294	-0.22063	0.616363	NA	-0.67882	0.00495031	0.584998	0.054984	0.194874	Pre	No	No	No	No	Prenatal-Trending	Prenatal-Trending
ENSG00000205628|LINC01446	chr7:53699559:GT:G	rs5884328	53811931	Minus	112372	-1.57204	2.80261e-06	0.00451259	0.386105	0.460235	NA	-0.619592	0.0286281	0.816743	0.00128071	0.0142026	Pre	No	No	No	No	Prenatal-Specific	Prenatal-Trending
ENSG00000205628|LINC01446	chr7:53710378:A:ATTGT	rs3060298	53811931	Minus	101553	-1.59085	1.56352e-06	0.00271354	0.433798	0.420269	NA	-0.649219	0.0215049	0.7873	0.00106007	0.0123111	Pre	No	No	No	No	Prenatal-Specific	Prenatal-Trending
ENSG00000205628|LINC01446	chr7:53721717:C:T	rs1861894	53811931	Minus	90214	-1.58205	1.08294e-08	3.1637e-05	-0.869106	0.0794022	NA	-1.20092	8.42162e-07	0.00121913	0.193382	0.440944	Pre	No	No	No	No	Prenatal-Trending	Prenatal-Trending
ENSG00000205628|LINC01446	chr7:53722962:CT:C	rs35672728	53811931	Minus	88969	-1.83349	5.50739e-11	2.62448e-07	-0.597197	0.225891	NA	-1.28789	2.17764e-07	0.000359991	0.0239968	0.113674	Pre	No	No	No	No	Prenatal-Trending	Prenatal-Trending
ENSG00000205628|LINC01446	chr7:53725261:C:G	rs10228785	53811931	Minus	86670	-1.6028	2.36167e-08	6.43141e-05	-0.804161	0.0975736	NA	-1.16347	2.76581e-06	0.00345632	0.142943	0.36535	Pre	No	No	No	No	Prenatal-Trending	Prenatal-Trending
ENSG00000205628|LINC01446	chr7:53726732:T:A	rs2058923	53811931	Minus	85199	-1.56661	9.25273e-09	2.74069e-05	-0.858687	0.0750737	NA	-1.19738	6.0176e-07	0.000901367	0.185639	0.430162	Pre	No	No	No	No	Prenatal-Trending	Prenatal-Trending
ENSG00000205628|LINC01446	chr7:53728132:T:TCAC	rs10670301	53811931	Minus	83799	-1.81911	1.41669e-10	6.25731e-07	-0.617078	0.218072	NA	-1.30014	2.53884e-07	0.000413983	0.0308352	0.134439	Pre	No	No	No	No	Prenatal-Trending	Prenatal-Trending
ENSG00000205628|LINC01446	chr7:53733234:T:C	rs10258202	53811931	Minus	78697	-1.80411	5.7639e-09	1.7762e-05	0.115772	0.835283	NA	-1.00653	0.000274901	0.144965	0.00203965	0.0202031	Pre	No	No	No	No	Prenatal-Specific	Prenatal-Trending
ENSG00000205628|LINC01446	chr7:53735399:T:C	rs10266763	53811931	Minus	76532	-1.76269	8.08731e-09	2.42326e-05	0.33646	0.539365	NA	-0.892043	0.00112113	0.331642	0.000610235	0.00818259	Pre	No	No	No	No	Prenatal-Specific	Prenatal-Trending
ENSG00000205628|LINC01446	chr7:53735747:G:T	rs7785946	53811931	Minus	76184	-1.71746	1.10992e-09	3.89057e-06	-0.652824	0.187255	NA	-1.22073	7.26883e-07	0.00106823	0.0535521	0.191755	Pre	No	No	No	No	Prenatal-Trending	Prenatal-Trending
ENSG00000205628|LINC01446	chr7:53739871:A:G	rs12540635	53811931	Minus	72060	-1.6547	5.24279e-10	1.96654e-06	-0.586043	0.25151	NA	-1.31921	3.20275e-08	6.16751e-05	0.0562997	0.197934	Pre	No	No	No	No	Prenatal-Trending	Prenatal-Trending
ENSG00000205628|LINC01446	chr7:53741223:A:G	rs62445420	53811931	Minus	70708	-1.62529	8.12987e-10	2.92003e-06	-0.503842	0.283335	NA	-1.24701	8.41281e-08	0.000150552	0.0320248	0.13784	Pre	No	No	No	No	Prenatal-Trending	Prenatal-Trending
ENSG00000205628|LINC01446	chr7:53743545:T:A	rs57658781	53811931	Minus	68386	-1.53844	4.91864e-09	1.53532e-05	-0.677006	0.186977	NA	-1.25832	8.23039e-08	0.000147539	0.124326	0.333672	Pre	No	No	No	No	Prenatal-Trending	Prenatal-Trending
ENSG00000205628|LINC01446	chr7:53750776:A:G	rs12718818	53811931	Minus	61155	-1.11825	4.22486e-05	0.0448057	-0.267843	0.567293	NA	-0.853402	0.000258011	0.138793	0.110986	0.310163	Pre	No	No	No	No	Prenatal-Trending	Prenatal-Trending
ENSG00000205628|LINC01446	chr7:53750938:A:G	rs2111707	53811931	Minus	60993	-1.57308	2.02532e-08	5.59292e-05	-0.586043	0.25151	NA	-1.24161	3.675e-07	0.000579446	0.0820382	0.254382	Pre	No	No	No	No	Prenatal-Trending	Prenatal-Trending
ENSG00000205628|LINC01446	chr7:53752777:G:C	rs6950942	53811931	Minus	59154	-1.43314	1.11918e-06	0.00202189	-0.488809	0.282386	NA	-1.12194	2.50725e-06	0.00317184	0.0738283	0.236858	Pre	No	No	No	No	Prenatal-Trending	Prenatal-Trending
ENSG00000205628|LINC01446	chr7:53757254:T:C	rs1264103	53811931	Minus	54677	-1.77462	6.68111e-11	3.14031e-07	-0.745059	0.151194	NA	-1.3607	3.28826e-08	6.31627e-05	0.0690838	0.226916	Pre	No	No	No	No	Prenatal-Trending	Prenatal-Trending
ENSG00000205628|LINC01446	chr7:53757932:T:C	rs986744	53811931	Minus	53999	-1.67457	7.31425e-10	2.67243e-06	-0.716747	0.16107	NA	-1.28648	1.5171e-07	0.000258197	0.0877985	0.265842	Pre	No	No	No	No	Prenatal-Trending	Prenatal-Trending
ENSG00000205628|LINC01446	chr7:53759073:C:T	rs1264105	53811931	Minus	52858	-1.64924	5.0492e-10	1.89916e-06	-0.444537	0.408429	NA	-1.29324	7.85867e-08	0.00014132	0.0394213	0.15768	Pre	No	No	No	No	Prenatal-Trending	Prenatal-Trending
ENSG00000205628|LINC01446	chr7:53759232:G:A	rs1264107	53811931	Minus	52699	-1.65391	7.74314e-10	2.81548e-06	-0.392168	0.456471	NA	-1.26148	1.98388e-07	0.000330612	0.0286955	0.128201	Pre	No	No	No	No	Prenatal-Trending	Prenatal-Trending
ENSG00000205628|LINC01446	chr7:53763230:T:TC	rs34928622	53811931	Minus	48701	-1.61658	3.33918e-09	1.08041e-05	-0.476765	0.35669	NA	-1.13549	3.96238e-06	0.00473296	0.0456166	0.172605	Pre	No	No	No	No	Prenatal-Trending	Prenatal-Trending
ENSG00000205628|LINC01446	chr7:53764673:T:C	rs62445425	53811931	Minus	47258	-1.53796	1.5799e-07	0.000350314	-0.350379	0.436027	NA	-1.11889	2.60576e-06	0.00327948	0.0232432	0.111243	Pre	No	No	No	No	Prenatal-Trending	Prenatal-Trending
ENSG00000205628|LINC01446	chr7:53765638:T:C	rs1264110	53811931	Minus	46293	-1.5833	2.12093e-09	7.10094e-06	-0.662724	0.185022	NA	-1.19763	4.6302e-07	0.00071338	0.0935783	0.277044	Pre	No	No	No	No	Prenatal-Trending	Prenatal-Trending
ENSG00000205628|LINC01446	chr7:53766512:T:G	rs1264111	53811931	Minus	45419	-1.60144	3.52697e-09	1.13713e-05	-0.586043	0.25151	NA	-1.26669	1.21479e-07	0.000210967	0.0712096	0.231305	Pre	No	No	No	No	Prenatal-Trending	Prenatal-Trending
ENSG00000205628|LINC01446	chr7:53768688:T:C	rs6966615	53811931	Minus	43243	-1.52916	1.31243e-07	0.000295961	-0.356006	0.42114	NA	-1.10793	2.80685e-06	0.00350061	0.0227816	0.109793	Pre	No	No	No	No	Prenatal-Trending	Prenatal-Trending
ENSG00000205628|LINC01446	chr7:53772186:T:G	rs1919804	53811931	Minus	39745	-1.61769	2.17472e-09	7.27152e-06	-0.610847	0.23486	NA	-1.28439	1.12745e-07	0.000197036	0.0746277	0.238596	Pre	No	No	No	No	Prenatal-Trending	Prenatal-Trending
ENSG00000205628|LINC01446	chr7:53777238:C:T	rs2091615	53811931	Minus	34693	-1.62478	8.07663e-10	2.90327e-06	-0.623101	0.216802	NA	-1.28741	4.44057e-08	8.35048e-05	0.0701039	0.229141	Pre	No	No	No	No	Prenatal-Trending	Prenatal-Trending
ENSG00000205628|LINC01446	chr7:53777991:A:G	rs6948633	53811931	Minus	33940	-1.20319	1.08041e-05	0.0144841	-0.158819	0.733028	NA	-0.85744	0.000217581	0.123349	0.0492338	0.181495	Pre	No	No	No	No	Prenatal-Trending	Prenatal-Trending
ENSG00000205628|LINC01446	chr7:53782441:T:C	rs73697437	53811931	Minus	29490	-1.23853	1.96258e-05	0.0239545	-0.415753	0.39498	NA	-0.997703	6.46459e-05	0.0498988	0.140373	0.361143	Pre	No	No	No	No	Prenatal-Trending	Prenatal-Trending
ENSG00000205628|LINC01446	chr7:53787935:T:C	rs1852885	53811931	Minus	23996	-1.72712	4.7181e-11	2.27405e-07	-0.544864	0.288666	NA	-1.34663	1.5401e-08	3.1273e-05	0.0346843	0.144945	Pre	No	No	No	No	Prenatal-Trending	Prenatal-Trending
ENSG00000205628|LINC01446	chr7:53788146:T:C	rs1852884	53811931	Minus	23785	-1.72712	4.7181e-11	2.27405e-07	-0.545188	0.285912	NA	-1.34415	1.85292e-08	3.71144e-05	0.0339659	0.143067	Pre	No	No	No	No	Prenatal-Trending	Prenatal-Trending
ENSG00000205628|LINC01446	chr7:53789220:A:T	rs6979789	53811931	Minus	22711	-1.76376	6.14408e-10	2.27683e-06	-0.226635	0.680445	NA	-1.19945	4.3943e-06	0.00518531	0.0110691	0.0673965	Pre	No	No	No	No	Prenatal-Specific	Prenatal-Trending
ENSG00000205628|LINC01446	chr7:53790673:G:A	rs1919807	53811931	Minus	21258	-1.81178	8.27723e-12	4.92989e-08	-0.706558	0.161974	NA	-1.35872	1.77371e-08	3.56282e-05	0.0447158	0.170417	Pre	No	No	No	No	Prenatal-Trending	Prenatal-Trending
ENSG00000205628|LINC01446	chr7:53791080:C:T	rs2204769	53811931	Minus	20851	-1.71036	6.02499e-09	1.8506e-05	0.100161	0.854065	NA	-0.955281	0.000328523	0.163277	0.00277224	0.0252742	Pre	No	No	No	No	Prenatal-Specific	Prenatal-Trending
ENSG00000205628|LINC01446	chr7:53791149:T:C	rs2204768	53811931	Minus	20782	-1.57679	4.20188e-09	1.33402e-05	-0.578369	0.252752	NA	-1.25464	1.51226e-07	0.000257461	0.0730571	0.235241	Pre	No	No	No	No	Prenatal-Trending	Prenatal-Trending
ENSG00000205628|LINC01446	chr7:53792188:G:T	rs12537858	53811931	Minus	19743	-1.80859	1.86677e-11	1.04427e-07	-0.684017	0.178143	NA	-1.34711	3.83708e-08	7.29223e-05	0.0428832	0.165985	Pre	No	No	No	No	Prenatal-Trending	Prenatal-Trending
ENSG00000205628|LINC01446	chr7:53793263:G:A	rs17558680	53811931	Minus	18668	-1.78219	2.22354e-11	1.21111e-07	-0.721229	0.150065	NA	-1.3443	2.47614e-08	4.85491e-05	0.0527073	0.189777	Pre	No	No	No	No	Prenatal-Trending	Prenatal-Trending
ENSG00000205628|LINC01446	chr7:53797020:A:G	rs4947833	53811931	Minus	14911	-1.83628	4.57522e-12	2.84826e-08	-0.724557	0.153712	NA	-1.38573	1.06322e-08	2.21505e-05	0.0442449	0.169059	Pre	Yes	Yes	No	No	Prenatal-Trending	Prenatal-Trending
ENSG00000205628|LINC01446	chr7:53797988:C:T	rs1534734	53811931	Minus	13943	-1.5986	2.31354e-09	7.69549e-06	-0.756641	0.139337	NA	-1.22583	3.24671e-07	0.000517572	0.132614	0.348382	Pre	No	No	No	No	Prenatal-Trending	Prenatal-Trending
ENSG00000205628|LINC01446	chr7:53799723:A:G	rs1919812	53811931	Minus	12208	-1.71921	8.29964e-11	3.83331e-07	-0.848801	0.104264	NA	-1.39657	8.40661e-09	1.77834e-05	0.123715	0.332608	Pre	No	No	No	Yes	Prenatal-Trending	Prenatal-Trending
ENSG00000205628|LINC01446	chr7:53801784:C:T	rs73385449	53811931	Minus	10147	-1.19565	3.73866e-05	0.0406255	-0.337658	0.461641	NA	-0.87916	0.000282518	0.147621	0.107504	0.303456	Pre	No	No	No	No	Prenatal-Trending	Prenatal-Trending
ENSG00000205628|LINC01446	chr7:53808899:G:C	rs6967246	53811931	Minus	3032	-1.60704	1.16321e-09	4.06133e-06	-0.757036	0.146638	NA	-1.32443	2.73522e-08	5.32721e-05	0.133801	0.350415	Pre	No	No	No	No	Prenatal-Trending	Prenatal-Trending
ENSG00000205628|LINC01446	chr7:53809695:C:CAT	rs60739125	53811931	Minus	2236	-1.72648	1.51569e-09	5.19319e-06	-0.782903	0.196104	NA	-1.28472	7.28721e-07	0.00107069	0.147727	0.373022	Pre	No	No	No	No	Prenatal-Trending	Prenatal-Trending
ENSG00000205628|LINC01446	chr7:53811086:T:C	rs1534729	53811931	Minus	845	-1.21057	3.6351e-05	0.0397687	-0.199503	0.668118	NA	-0.846779	0.000534238	0.221716	0.0616213	0.210208	Pre	No	No	No	No	Prenatal-Trending	Prenatal-Trending
ENSG00000205628|LINC01446	chr7:53811760:C:A	rs1919811	53811931	Minus	171	-1.61848	7.86326e-10	2.85425e-06	-0.757036	0.146638	NA	-1.33253	2.51782e-08	4.93092e-05	0.1283	0.340991	Pre	No	No	No	No	Prenatal-Trending	Prenatal-Trending
ENSG00000205628|LINC01446	chr7:53812389:C:G	rs7784598	53811931	Minus	-458	-1.58979	1.83127e-09	6.20016e-06	-0.757036	0.146638	NA	-1.31312	3.63823e-08	6.93935e-05	0.142129	0.363985	Pre	No	No	No	No	Prenatal-Trending	Prenatal-Trending
ENSG00000205628|LINC01446	chr7:53813854:G:T	rs7798441	53811931	Minus	-1923	-1.62781	1.26166e-09	4.37716e-06	-0.691254	0.184948	NA	-1.29528	7.02803e-08	0.00012751	0.0999092	0.289178	Pre	No	No	No	No	Prenatal-Trending	Prenatal-Trending
ENSG00000205628|LINC01446	chr7:53816018:A:G	rs2141536	53811931	Minus	-4087	-1.62441	1.89049e-08	5.25194e-05	-0.820035	0.125877	NA	-1.24642	1.20636e-06	0.00167874	0.173123	0.411347	Pre	No	No	No	No	Prenatal-Trending	Prenatal-Trending
ENSG00000205628|LINC01446	chr7:53817143:G:A	rs1590146	53811931	Minus	-5212	-1.6209	7.46018e-10	2.71996e-06	-0.848801	0.104264	NA	-1.28385	9.57306e-08	0.000169584	0.172541	0.410401	Pre	No	No	No	No	Prenatal-Trending	Prenatal-Trending
ENSG00000205628|LINC01446	chr7:53822205:G:A	rs1919803	53811931	Minus	-10274	-1.4582	4.27993e-08	0.000107256	-0.582584	0.226872	NA	-1.17727	5.07849e-07	0.000774718	0.102474	0.294044	Pre	No	No	No	No	Prenatal-Trending	Prenatal-Trending
ENSG00000205628|LINC01446	chr7:53824355:C:T	rs28893768	53811931	Minus	-12424	-1.45701	8.03918e-07	0.00150636	-0.522215	0.261374	NA	-1.1453	2.74947e-06	0.00343801	0.0816831	0.253541	Pre	No	No	No	No	Prenatal-Trending	Prenatal-Trending
ENSG00000205628|LINC01446	chr7:53825551:C:A	rs2204766	53811931	Minus	-13620	-1.64868	1.04e-09	3.66391e-06	-0.848801	0.104264	NA	-1.29166	1.39991e-07	0.000239966	0.159677	0.391361	Pre	No	No	No	No	Prenatal-Trending	Prenatal-Trending
ENSG00000205628|LINC01446	chr7:53825595:G:GC	rs36102517	53811931	Minus	-13664	-1.46294	5.50107e-08	0.000134974	-0.730362	0.126435	NA	-1.21593	2.42823e-07	0.000397357	0.168641	0.40499	Pre	No	No	No	No	Prenatal-Trending	Prenatal-Trending
ENSG00000205628|LINC01446	chr7:53825657:AAAAG:A	rs147052949	53811931	Minus	-13726	-1.494	1.92248e-08	5.33462e-05	-0.747307	0.113567	NA	-1.22837	1.20088e-07	0.000208755	0.154876	0.383593	Pre	No	No	No	No	Prenatal-Trending	Prenatal-Trending
ENSG00000205628|LINC01446	chr7:53827181:T:A	rs2178352	53811931	Minus	-15250	-1.47834	3.09166e-08	8.13735e-05	-0.6069	0.205749	NA	-1.18325	4.16398e-07	0.000647832	0.102669	0.294462	Pre	No	No	No	No	Prenatal-Trending	Prenatal-Trending
ENSG00000205628|LINC01446	chr7:53827267:C:T	rs10235814	53811931	Minus	-15336	-1.47664	3.04147e-08	8.02789e-05	-0.664681	0.16222	NA	-1.18809	3.53164e-07	0.000558706	0.125148	0.335164	Pre	No	No	No	No	Prenatal-Trending	Prenatal-Trending
ENSG00000205628|LINC01446	chr7:53827381:G:C	rs10264395	53811931	Minus	-15450	-1.494	1.92248e-08	5.33462e-05	-0.666534	0.166729	NA	-1.20117	2.97766e-07	0.000478255	0.121694	0.329341	Pre	No	No	No	No	Prenatal-Trending	Prenatal-Trending
ENSG00000205628|LINC01446	chr7:53827393:C:G	rs10235958	53811931	Minus	-15462	-1.55103	2.2023e-08	6.04285e-05	-0.342617	0.548535	NA	-1.10715	1.72611e-05	0.0168237	0.0521332	0.18852	Pre	No	No	No	No	Prenatal-Trending	Prenatal-Trending
ENSG00000205628|LINC01446	chr7:53827927:A:G	rs4947443	53811931	Minus	-15996	-1.48195	3.20499e-08	8.4107e-05	-0.848584	0.111963	NA	-1.19177	9.95225e-07	0.00141569	0.274984	0.537233	Pre	No	No	No	No	Prenatal-Trending	Prenatal-Trending
ENSG00000205628|LINC01446	chr7:53828249:A:T	rs6593099	53811931	Minus	-16318	-1.44723	5.59082e-08	0.000137033	-0.695323	0.149091	NA	-1.19968	3.15688e-07	0.000504421	0.159937	0.391816	Pre	No	No	No	No	Prenatal-Trending	Prenatal-Trending
ENSG00000205628|LINC01446	chr7:53829515:T:TAA	rs58369471	53811931	Minus	-17584	-1.48296	1.88075e-08	5.22726e-05	-0.643857	0.177843	NA	-1.19192	2.63476e-07	0.000428077	0.113552	0.314825	Pre	No	No	No	No	Prenatal-Trending	Prenatal-Trending
ENSG00000205628|LINC01446	chr7:53829544:A:T	rs9642526	53811931	Minus	-17613	-1.48291	1.88419e-08	5.23589e-05	-0.643857	0.177843	NA	-1.1914	2.66433e-07	0.000432409	0.113576	0.314865	Pre	No	No	No	No	Prenatal-Trending	Prenatal-Trending
ENSG00000205628|LINC01446	chr7:53830710:T:G	rs2141535	53811931	Minus	-18779	-1.7428	2.43769e-09	8.07599e-06	0.27577	0.624523	NA	-0.974785	0.000276596	0.145603	0.00113534	0.0130158	Pre	No	No	No	No	Prenatal-Specific	Prenatal-Trending
ENSG00000205628|LINC01446	chr7:53832548:C:T	rs4947840	53811931	Minus	-20617	-1.56909	5.64308e-09	1.7415e-05	-0.679867	0.149202	NA	-1.23694	1.5876e-07	0.000269292	0.0907612	0.271406	Pre	No	No	No	No	Prenatal-Trending	Prenatal-Trending
ENSG00000205628|LINC01446	chr7:53833297:CT:C	rs34058724	53811931	Minus	-21366	-1.47677	4.17543e-08	0.000104848	-0.696459	0.146464	NA	-1.17193	5.19884e-07	0.000791137	0.143969	0.366992	Pre	No	No	No	No	Prenatal-Trending	Prenatal-Trending
ENSG00000205628|LINC01446	chr7:53836453:C:CAT	rs3063466	53811931	Minus	-24522	-1.48296	1.88075e-08	5.22726e-05	-0.757036	0.146638	NA	-1.23487	1.65354e-07	0.000279633	0.201429	0.447316	Pre	No	No	No	No	Prenatal-Trending	Prenatal-Trending
ENSG00000205628|LINC01446	chr7:53838945:T:C	rs6957922	53811931	Minus	-27014	-1.50008	8.65914e-09	2.58049e-05	-0.860565	0.109519	NA	-1.28235	5.83583e-08	0.000107407	0.270217	0.53133	Pre	No	No	No	No	Prenatal-Trending	Prenatal-Trending
ENSG00000205628|LINC01446	chr7:53840023:A:C	rs7792347	53811931	Minus	-28092	-1.53288	1.44094e-08	4.09101e-05	-0.671887	0.21204	NA	-1.2627	2.29362e-07	0.000377336	0.142459	0.364524	Pre	No	No	No	No	Prenatal-Trending	Prenatal-Trending
ENSG00000205628|LINC01446	chr7:53840757:A:C	rs12666014	53811931	Minus	-28826	-1.49101	2.16932e-08	5.95815e-05	-0.757036	0.146638	NA	-1.24284	1.67268e-07	0.0002826	0.197346	0.445811	Pre	No	No	No	No	Prenatal-Trending	Prenatal-Trending
ENSG00000205628|LINC01446	chr7:53841186:G:T	rs10241603	53811931	Minus	-29255	-1.49706	1.12862e-08	3.27438e-05	-0.749424	0.146292	NA	-1.2596	9.78363e-08	0.000172986	0.18364	0.427194	Pre	No	No	No	No	Prenatal-Trending	Prenatal-Trending
ENSG00000205628|LINC01446	chr7:53847939:G:A	rs7797182	53811931	Minus	-36008	-1.48243	1.03349e-06	0.00188372	0.204579	0.711051	NA	-0.822525	0.00223787	0.448973	0.00641095	0.046216	Pre	No	No	No	No	Prenatal-Specific	Prenatal-Trending
ENSG00000205628|LINC01446	chr7:53848062:A:T	rs12539293	53811931	Minus	-36131	-1.38299	3.06116e-07	0.000632543	-0.760608	0.143176	NA	-1.18399	9.08845e-07	0.00130526	0.275233	0.537539	Pre	No	No	No	No	Prenatal-Trending	Prenatal-Trending
ENSG00000205628|LINC01446	chr7:53849066:T:G	rs1997373	53811931	Minus	-37135	-1.37644	6.59849e-07	0.00126364	-0.694272	0.186239	NA	-1.06546	1.56922e-05	0.0155043	0.239207	0.49271	Pre	No	No	No	No	Prenatal-Trending	Prenatal-Trending
ENSG00000205628|LINC01446	chr7:53854224:A:G	rs10046585	53811931	Minus	-42293	-1.6048	1.10095e-07	0.000252973	0.169339	0.764817	NA	-0.927211	0.00062353	0.242331	0.00481326	0.0376516	Pre	No	No	No	No	Prenatal-Specific	Prenatal-Trending
ENSG00000205628|LINC01446	chr7:53856808:C:T	rs17645052	53811931	Minus	-44877	-1.40797	2.46305e-07	0.000521817	-0.757036	0.146638	NA	-1.20061	6.53776e-07	0.000970971	0.2562	0.513911	Pre	No	No	No	No	Prenatal-Trending	Prenatal-Trending
ENSG00000205628|LINC01446	chr7:53859754:T:C	rs1534733	53811931	Minus	-47823	-1.32369	1.01594e-06	0.00185561	-0.865504	0.0935626	NA	-1.17061	1.06401e-06	0.00150172	0.418923	0.678588	Pre	No	No	No	No	Prenatal-Trending	Prenatal-Trending
ENSG00000205628|LINC01446	chr7:53860522:T:G	rs2330653	53811931	Minus	-48591	-1.37756	4.75458e-07	0.000942458	-0.870293	0.0929692	NA	-1.21355	5.82635e-07	0.000875435	0.372873	0.640105	Pre	No	No	No	No	Prenatal-Trending	Prenatal-Trending
ENSG00000205628|LINC01446	chr7:53860687:T:C	rs2178353	53811931	Minus	-48756	-1.46237	8.05997e-08	0.000190957	-0.859118	0.101459	NA	-1.19223	1.19418e-06	0.00166364	0.293174	0.557717	Pre	No	No	No	No	Prenatal-Trending	Prenatal-Trending
ENSG00000205628|LINC01446	chr7:53860949:T:A	rs56745287	53811931	Minus	-49018	-1.35021	1.77868e-05	0.0220681	-0.649011	0.162238	NA	-1.10654	9.53784e-06	0.0101148	0.200025	0.445811	Comp	No	No	No	No	Prenatal-Trending	Prenatal-Trending
ENSG00000205628|LINC01446	chr7:53867350:A:C	rs6955099	53811931	Minus	-55419	-1.35886	1.89294e-06	0.00319828	-0.805938	0.120448	NA	-1.1803	2.18507e-06	0.00283072	0.337787	0.606183	Pre	No	No	No	No	Prenatal-Trending	Prenatal-Trending
ENSG00000205628|LINC01446	chr7:53873258:C:G	rs10237642	53811931	Minus	-61327	-1.36515	3.39438e-07	0.000695206	-0.742227	0.15968	NA	-1.17496	9.63073e-07	0.00137514	0.280512	0.543076	Pre	No	No	No	No	Prenatal-Trending	Prenatal-Trending
ENSG00000205628|LINC01446	chr7:53873782:T:C	rs2222806	53811931	Minus	-61851	-1.43849	7.15962e-07	0.00135995	-0.432488	0.441456	NA	-1.04291	7.32773e-05	0.0550302	0.104929	0.298754	Pre	No	No	No	No	Prenatal-Trending	Prenatal-Trending
ENSG00000205628|LINC01446	chr7:53877936:G:A	rs6960439	53811931	Minus	-66005	-1.30958	1.49278e-06	0.00260423	-0.835366	0.105451	NA	-1.1601	1.43953e-06	0.00196238	0.403739	0.664608	Comp	No	No	No	No	Prenatal-Trending	Prenatal-Trending
ENSG00000205628|LINC01446	chr7:53888318:A:G	rs4574798	53811931	Minus	-76387	-1.285	6.13635e-06	0.00892523	-0.778259	0.123858	NA	-1.03697	3.10378e-05	0.0274951	0.370397	0.637675	Pre	No	No	No	No	Prenatal-Trending	Prenatal-Trending
ENSG00000205628|LINC01446	chr7:53889619:G:A	rs1881771	53811931	Minus	-77688	-1.29196	2.59117e-06	0.00420939	-0.855313	0.0905706	NA	-1.06203	1.22199e-05	0.0125247	0.435255	0.693402	Pre	No	No	No	No	Prenatal-Trending	Prenatal-Trending
ENSG00000205628|LINC01446	chr7:53894039:A:ATTACT	rs10664090	53811931	Minus	-82108	-1.31076	3.25564e-06	0.00513354	-0.895178	0.0725032	NA	-1.0444	2.53059e-05	0.0231622	0.454811	0.709879	Pre	No	No	No	No	Prenatal-Trending	Prenatal-Trending
ENSG00000205628|LINC01446	chr7:53894704:C:T	rs10281572	53811931	Minus	-82773	1.43338	1.2822e-06	0.00227365	1.27147	0.0182376	0.847526	1.24897	1.64646e-06	0.00220735	0.784127	0.919193	Pre	No	No	No	No	Constant	Prenatal-Trending
ENSG00000205628|LINC01446	chr7:53895663:G:A	rs10255272	53811931	Minus	-83732	-1.34095	1.08748e-06	0.00197126	-0.945156	0.0648786	NA	-1.09683	8.06493e-06	0.00875005	0.482641	0.730943	Pre	No	No	No	No	Prenatal-Trending	Prenatal-Trending
ENSG00000205628|LINC01446	chr7:53895864:T:C	rs10245372	53811931	Minus	-83933	-1.44143	3.16395e-07	0.00065149	-1.07197	0.0390485	0.898601	-1.19816	1.79521e-06	0.00237959	0.517279	0.760119	Pre	No	No	No	No	Constant	Prenatal-Trending
ENSG00000205628|LINC01446	chr7:53896653:G:A	rs68080423	53811931	Minus	-84722	-1.38461	8.64136e-07	0.00160732	-1.02154	0.0467371	0.908565	-1.15013	4.15206e-06	0.00493336	0.521694	0.76361	Pre	No	No	No	No	Constant	Prenatal-Trending
ENSG00000205628|LINC01446	chr7:53897299:C:T	rs4545042	53811931	Minus	-85368	-1.26976	4.6138e-06	0.00696839	-1.02154	0.0467371	0.908565	-1.07428	1.47437e-05	0.0147057	0.660857	0.855577	Pre	No	No	No	No	Constant	Prenatal-Trending
ENSG00000205628|LINC01446	chr7:53898746:G:GAAA	rs10678951	53811931	Minus	-86815	-1.32789	3.43277e-06	0.00537557	-0.995852	0.05146	NA	-1.13367	7.10873e-06	0.00784868	0.558729	0.787812	Pre	No	No	No	No	Prenatal-Trending	Prenatal-Trending
ENSG00000205628|LINC01446	chr7:53898750:C:G	rs138398205	53811931	Minus	-86819	-1.32789	3.43277e-06	0.00537557	-0.995852	0.05146	NA	-1.13367	7.10873e-06	0.00784868	0.558729	0.787812	Pre	No	No	No	No	Prenatal-Trending	Prenatal-Trending
ENSG00000205628|LINC01446	chr7:53898753:TGTAC:T	rs10593415	53811931	Minus	-86822	-1.32789	3.43277e-06	0.00537557	-0.995852	0.05146	NA	-1.13367	7.10873e-06	0.00784868	0.558729	0.787812	Pre	No	No	No	No	Prenatal-Trending	Prenatal-Trending
ENSG00000205628|LINC01446	chr7:53899259:G:A	rs4947845	53811931	Minus	-87328	-1.29204	3.74685e-06	0.00580809	-1.08108	0.0327226	0.888303	-1.09528	8.55558e-06	0.00921337	0.705836	0.878415	Pre	No	No	No	No	Constant	Prenatal-Trending
ENSG00000205628|LINC01446	chr7:53900143:G:A	rs11532826	53811931	Minus	-88212	-1.20022	3.18778e-05	0.0357038	-1.13438	0.0338735	0.890242	-1.03682	4.13931e-05	0.034756	0.910974	0.96936	Pre	No	No	No	No	Constant	Prenatal-Trending
ENSG00000205628|LINC01446	chr7:53900376:C:CAG	NA	53811931	Minus	-88445	1.37013	6.27136e-06	0.0090948	1.24382	0.0146618	0.830078	1.23856	2.28754e-06	0.00292576	0.824682	0.938024	Comp	No	No	No	No	Constant	Prenatal-Trending
ENSG00000205628|LINC01446	chr7:53900376:CAG:C	NA	53811931	Minus	-88445	-1.28344	3.53294e-05	0.0388599	-0.883647	0.0732961	NA	-1.01972	7.10601e-05	0.0537678	0.480788	0.729698	Pre	No	No	No	No	Prenatal-Trending	Prenatal-Trending
ENSG00000205628|LINC01446	chr7:53900581:C:T	rs11765690	53811931	Minus	-88650	1.53242	1.26976e-05	0.0166476	-0.337396	0.523545	NA	0.657212	0.0235283	0.796545	0.00266755	0.0246042	Pre	No	No	No	No	Prenatal-Specific	Prenatal-Trending
ENSG00000205628|LINC01446	chr7:53901313:G:T	rs1950070	53811931	Minus	-89382	-1.24275	1.41294e-05	0.0181869	-1.1789	0.0224418	0.862773	-1.07654	1.75232e-05	0.0170291	0.910822	0.96936	Pre	No	No	No	No	Constant	Prenatal-Trending
ENSG00000205628|LINC01446	chr7:53901652:T:C	rs1950072	53811931	Minus	-89721	-1.53376	6.7771e-07	0.00129424	0.269677	0.634468	NA	-0.851906	0.00197215	0.426969	0.00443917	0.0354433	Pre	No	No	No	No	Prenatal-Specific	Prenatal-Trending
ENSG00000205628|LINC01446	chr7:53901771:AAG:A	rs35493805	53811931	Minus	-89840	-1.26103	1.26409e-05	0.0165827	-1.08108	0.0327226	0.888303	-1.08198	1.66508e-05	0.0163173	0.749666	0.89972	Pre	No	No	No	No	Constant	Prenatal-Trending
ENSG00000205628|LINC01446	chr7:53901828:G:A	rs1950073	53811931	Minus	-89897	-1.37562	1.08479e-06	0.0019669	-1.02154	0.0467371	0.908565	-1.14747	4.47805e-06	0.00527337	0.532389	0.771249	Pre	No	No	No	No	Constant	Prenatal-Trending
ENSG00000205628|LINC01446	chr7:53902070:GTA:G	rs72364618	53811931	Minus	-90139	-1.27487	7.27318e-06	0.0103374	-1.02464	0.0424225	0.903787	-1.05066	2.3316e-05	0.0216496	0.655747	0.852898	Pre	No	No	No	No	Constant	Prenatal-Trending
ENSG00000205628|LINC01446	chr7:53902460:G:T	rs10225424	53811931	Minus	-90529	-1.29583	4.65343e-06	0.00702093	-1.02154	0.0467371	0.908565	-1.079	1.55584e-05	0.0153918	0.629371	0.836101	Pre	No	No	No	No	Constant	Prenatal-Trending
ENSG00000205628|LINC01446	chr7:53902472:A:G	rs10270846	53811931	Minus	-90541	-1.27377	8.97422e-06	0.0123585	-1.00274	0.0467944	0.908695	-1.04381	2.98253e-05	0.0265906	0.629948	0.836384	Pre	No	No	No	No	Constant	Prenatal-Trending
ENSG00000205628|LINC01446	chr7:53902639:CCAAA:C	rs368009132	53811931	Minus	-90708	-1.26049	1.52792e-05	0.0194378	-1.1835	0.0204019	0.856002	-1.09556	1.40573e-05	0.0141145	0.892002	0.966534	Comp	No	No	No	No	Constant	Prenatal-Trending
ENSG00000205628|LINC01446	chr7:53904706:C:A	rs2204771	53811931	Minus	-92775	-1.29993	4.19072e-06	0.00640275	-1.08108	0.0327226	0.888303	-1.10341	8.60226e-06	0.00925365	0.696136	0.873121	Pre	No	No	No	No	Constant	Prenatal-Trending
ENSG00000205628|LINC01446	chr7:53905411:G:A	rs2091616	53811931	Minus	-93480	-1.39309	0.000536458	0.26193	-0.993225	0.0865534	NA	-1.31846	4.04015e-05	0.0340851	0.561761	0.788248	Comp	No	No	No	No	Prenatal-Trending	Prenatal-Trending
ENSG00000205628|LINC01446	chr7:53911304:G:T	rs10240527	53811931	Minus	-99373	-1.38689	6.26452e-07	0.00120635	-1.44421	0.00520484	0.728761	-1.2846	2.07716e-07	0.000344758	0.918371	0.971775	Comp	No	No	No	No	Constant	Prenatal-Trending
ENSG00000205628|LINC01446	chr7:53912533:G:A	rs1529250	53811931	Minus	-100602	-1.3909	2.06e-05	0.0249397	-1.30741	0.0111605	0.806343	-1.26609	2.6702e-06	0.0033511	0.886729	0.963941	Comp	No	No	No	No	Constant	Prenatal-Trending
ENSG00000205628|LINC01446	chr7:53914101:T:A	rs6954994	53811931	Minus	-102170	-1.18296	3.21228e-05	0.0359306	-0.995647	0.0610355	NA	-0.969849	0.000138626	0.0892356	0.749489	0.899579	Pre	No	No	No	No	Prenatal-Trending	Prenatal-Trending
ENSG00000205628|LINC01446	chr7:53914500:T:C	rs2330563	53811931	Minus	-102569	-1.10005	0.000112451	0.0956769	-0.977168	0.0627445	NA	-0.99986	5.90549e-05	0.0463821	0.832796	0.942305	Comp	No	No	No	No	Prenatal-Trending	Prenatal-Trending
ENSG00000205628|LINC01446	chr7:53915007:CA:C	rs58349991	53811931	Minus	-103076	-1.09606	8.37911e-05	0.0767499	-0.977168	0.0627445	NA	-1.0179	3.45317e-05	0.0300052	0.837338	0.94429	Comp	No	No	No	No	Prenatal-Trending	Prenatal-Trending
ENSG00000205628|LINC01446	chr7:53915165:T:G	rs56195212	53811931	Minus	-103234	-1.11654	9.32564e-05	0.0831882	-0.977168	0.0627445	NA	-1.00344	5.65701e-05	0.0447988	0.810853	0.931042	Comp	No	No	No	No	Prenatal-Trending	Prenatal-Trending
ENSG00000205628|LINC01446	chr7:53922874:T:C	rs6961219	53811931	Minus	-110943	-1.47801	1.92996e-06	0.00325459	-0.0856739	0.86799	NA	-0.92332	0.00049727	0.212188	0.0183875	0.0953675	Pre	No	No	No	No	Prenatal-Specific	Prenatal-Trending
ENSG00000205628|LINC01446	chr7:53928739:C:A	rs1526780	53811931	Minus	-116808	-1.27055	2.639e-05	0.0306031	0.025845	0.956877	NA	-0.767756	0.00251956	0.469603	0.0198051	0.10008	Pre	No	No	No	No	Prenatal-Specific	Prenatal-Trending
ENSG00000205628|LINC01446	chr7:53931165:A:G	rs1526775	53811931	Minus	-119234	-1.23811	4.01953e-05	0.0430495	0.133442	0.781251	NA	-0.674156	0.00790163	0.65863	0.0140292	0.0792867	Pre	No	No	No	No	Prenatal-Specific	Prenatal-Trending
ENSG00000205628|LINC01446	chr7:53931625:T:G	rs13236203	53811931	Minus	-119694	-1.24047	3.8772e-05	0.0418287	0.025845	0.956877	NA	-0.710671	0.00500856	0.587059	0.0228121	0.109892	Pre	No	No	No	No	Prenatal-Trending	Prenatal-Trending
ENSG00000205628|LINC01446	chr7:53933928:G:A	rs1852384	53811931	Minus	-121997	-1.23229	0.00023114	0.158218	-0.745673	0.195099	NA	-1.13816	5.68558e-05	0.0449791	0.456372	0.711242	Comp	No	No	No	No	Prenatal-Trending	Prenatal-Trending
ENSG00000205628|LINC01446	chr7:53938859:C:T	rs10258941	53811931	Minus	-126928	-1.34424	5.76691e-05	0.0575009	-0.786009	0.215612	NA	-1.25655	1.5458e-05	0.0153117	0.427801	0.686746	Comp	No	No	No	No	Prenatal-Trending	Prenatal-Trending
ENSG00000205628|LINC01446	chr7:53939452:C:T	rs10262577	53811931	Minus	-127521	-1.34424	5.76691e-05	0.0575009	-0.737779	0.200115	NA	-1.21243	2.02466e-05	0.0192154	0.352615	0.621185	Comp	No	No	No	No	Prenatal-Trending	Prenatal-Trending
ENSG00000205628|LINC01446	chr7:53942832:C:T	rs56382347	53811931	Minus	-130901	-1.45841	1.98394e-05	0.0241582	-0.737779	0.200115	NA	-1.28058	9.70614e-06	0.0102698	0.271408	0.532756	Comp	No	No	No	No	Prenatal-Trending	Prenatal-Trending
ENSG00000205628|LINC01446	chr7:53947579:G:A	rs7791569	53811931	Minus	-135648	-1.70445	1.38022e-07	0.000309877	-0.477055	0.403973	NA	-1.33106	1.9981e-06	0.00261465	0.0558732	0.197022	Pre	No	No	No	No	Prenatal-Trending	Prenatal-Trending
ENSG00000205628|LINC01446	chr7:53953938:C:T	rs6967589	53811931	Minus	-142007	1.24211	3.84145e-05	0.0415179	0.237755	0.618464	NA	0.821983	0.000909405	0.298322	0.0705412	0.23003	Pre	No	No	No	No	Prenatal-Trending	Prenatal-Trending
ENSG00000205628|LINC01446	chr7:53954232:G:A	rs34056676	53811931	Minus	-142301	-1.64587	5.61962e-07	0.00109386	-0.773129	0.148631	NA	-1.35334	1.09952e-06	0.00154575	0.152986	0.380942	Pre	No	No	No	No	Prenatal-Trending	Prenatal-Trending
ENSG00000205628|LINC01446	chr7:53955190:C:T	rs35540587	53811931	Minus	-143259	-1.34424	5.76691e-05	0.0575009	-0.737779	0.200115	NA	-1.21243	2.02466e-05	0.0192154	0.352615	0.621185	Comp	No	No	No	No	Prenatal-Trending	Prenatal-Trending
ENSG00000205628|LINC01446	chr7:53957627:C:A	rs11982219	53811931	Minus	-145696	-1.58583	8.78489e-07	0.00163072	-0.399819	0.500898	NA	-1.26799	7.2637e-06	0.00799788	0.0736632	0.236496	Pre	No	No	No	No	Prenatal-Trending	Prenatal-Trending
ENSG00000205628|LINC01446	chr7:53957680:C:A	rs143395534	53811931	Minus	-145749	-1.34424	5.76691e-05	0.0575009	-0.520968	0.398825	NA	-1.17317	5.25756e-05	0.0422265	0.233503	0.485574	Comp	No	No	No	No	Prenatal-Trending	Prenatal-Trending
ENSG00000205628|LINC01446	chr7:53958615:C:A	rs10277323	53811931	Minus	-146684	-1.28731	0.000200769	0.144038	-0.737779	0.200115	NA	-1.16756	6.10886e-05	0.0476535	0.404461	0.665346	Comp	No	No	No	No	Prenatal-Trending	Prenatal-Trending
ENSG00000205628|LINC01446	chr7:53960505:C:T	rs13223345	53811931	Minus	-148574	-1.70445	1.38022e-07	0.000309877	-0.807786	0.160637	NA	-1.42565	3.1926e-07	0.00050961	0.162772	0.395404	Pre	No	No	No	No	Prenatal-Trending	Prenatal-Trending
ENSG00000205628|LINC01446	chr7:53960781:G:A	rs13222883	53811931	Minus	-148850	-1.70445	1.38022e-07	0.000309877	-0.773129	0.148631	NA	-1.3821	4.49153e-07	0.000693743	0.125048	0.334998	Pre	No	No	No	No	Prenatal-Trending	Prenatal-Trending
ENSG00000205628|LINC01446	chr7:53962318:G:T	rs13230017	53811931	Minus	-150387	-1.61928	3.47026e-06	0.00542803	-0.729074	0.231279	NA	-1.34435	8.17215e-06	0.00885051	0.194602	0.44275	Pre	No	No	No	No	Prenatal-Trending	Prenatal-Trending
ENSG00000205628|LINC01446	chr7:53962957:G:A	rs12718832	53811931	Minus	-151026	-1.64587	5.61962e-07	0.00109386	-0.773129	0.148631	NA	-1.35334	1.09952e-06	0.00154575	0.152986	0.380942	Pre	No	No	No	No	Prenatal-Trending	Prenatal-Trending
ENSG00000205628|LINC01446	chr7:53969849:A:AGG	rs56127531	53811931	Minus	-157918	-1.20343	4.64279e-05	0.0483639	-0.51904	0.285552	NA	-0.925597	0.000278429	0.146252	0.219986	0.468748	Pre	No	No	No	No	Prenatal-Trending	Prenatal-Trending
ENSG00000205628|LINC01446	chr7:53970665:C:T	rs28502520	53811931	Minus	-158734	-1.35103	8.92046e-05	0.0804652	-0.737779	0.200115	NA	-1.20687	3.32476e-05	0.0290965	0.351216	0.619873	Comp	No	No	No	No	Prenatal-Trending	Prenatal-Trending
ENSG00000205628|LINC01446	chr7:53972254:G:A	rs2330667	53811931	Minus	-160323	-1.64587	5.61962e-07	0.00109386	-0.601323	0.288283	NA	-1.32054	3.04482e-06	0.0037557	0.102435	0.293954	Pre	No	No	No	No	Prenatal-Trending	Prenatal-Trending
ENSG00000205628|LINC01446	chr7:53972446:C:T	rs11977883	53811931	Minus	-160515	-1.53791	3.83603e-06	0.00592697	-0.71906	0.195182	NA	-1.2636	7.76702e-06	0.00847209	0.195016	0.443486	Pre	No	No	No	No	Prenatal-Trending	Prenatal-Trending
ENSG00000205628|LINC01446	chr7:53979349:A:G	rs10276683	53811931	Minus	-167418	-1.3093	8.59603e-06	0.011906	-0.740128	0.128985	NA	-1.0731	2.59977e-05	0.0237049	0.305214	0.571048	Pre	No	No	No	No	Prenatal-Trending	Prenatal-Trending
ENSG00000205628|LINC01446	chr7:53980390:C:T	rs11769887	53811931	Minus	-168459	1.28751	1.16281e-05	0.0154202	0.461479	0.404738	NA	0.999415	0.000124885	0.082581	0.180089	0.421937	Pre	No	No	No	No	Prenatal-Trending	Prenatal-Trending
ENSG00000205628|LINC01446	chr7:53983672:T:C	rs12673324	53811931	Minus	-171741	1.31767	3.54546e-06	0.00553143	0.739262	0.188534	NA	1.06797	3.11595e-05	0.027584	0.348043	0.61704	Pre	No	No	No	No	Prenatal-Trending	Prenatal-Trending
ENSG00000205628|LINC01446	chr7:53983769:G:A	rs12666229	53811931	Minus	-171838	1.255	1.05273e-05	0.0141582	0.739262	0.188534	NA	1.01723	7.17987e-05	0.0542175	0.403424	0.664336	Pre	No	No	No	No	Prenatal-Trending	Prenatal-Trending
ENSG00000205628|LINC01446	chr7:53983808:G:A	rs12666230	53811931	Minus	-171877	1.2115	2.15942e-05	0.0259627	0.416334	0.413844	NA	0.895975	0.000340766	0.1672	0.165911	0.400559	Pre	No	No	No	No	Prenatal-Trending	Prenatal-Trending
ENSG00000205628|LINC01446	chr7:53984172:C:A	rs11979191	53811931	Minus	-172241	-1.2103	3.66099e-05	0.0400098	-0.0487189	0.924628	NA	-0.810818	0.00176337	0.407658	0.0467546	0.175408	Pre	No	No	No	No	Prenatal-Trending	Prenatal-Trending
ENSG00000205628|LINC01446	chr7:53985072:C:T	rs4144863	53811931	Minus	-173141	1.30468	1.72835e-05	0.0215686	-0.186655	0.731242	NA	0.784694	0.00368144	0.535441	0.0149868	0.0829269	Pre	No	No	No	No	Prenatal-Specific	Prenatal-Trending
ENSG00000205628|LINC01446	chr7:53986641:T:C	rs1526755	53811931	Minus	-174710	-1.31367	0.000133713	0.108696	-0.737779	0.200115	NA	-1.18603	4.52884e-05	0.0374329	0.381259	0.647658	Comp	No	No	No	No	Prenatal-Trending	Prenatal-Trending
ENSG00000205628|LINC01446	chr7:53989268:G:C	rs13245447	53811931	Minus	-177337	-1.31968	1.18513e-05	0.0156831	-0.125818	0.780958	NA	-0.789038	0.00176437	0.407766	0.025259	0.117596	Pre	No	No	No	No	Prenatal-Trending	Prenatal-Trending
ENSG00000205628|LINC01446	chr7:53992927:A:G	rs59140388	53811931	Minus	-180996	-1.41229	2.02873e-05	0.0246296	-0.556804	0.390288	NA	-1.19011	4.27143e-05	0.0356828	0.232247	0.483981	Pre	No	No	No	No	Prenatal-Trending	Prenatal-Trending
ENSG00000205628|LINC01446	chr7:53993424:A:G	rs28634774	53811931	Minus	-181493	-1.41047	1.93122e-05	0.0236323	-0.539902	0.35491	NA	-1.15316	5.08185e-05	0.0410689	0.186098	0.43071	Pre	No	No	No	No	Prenatal-Trending	Prenatal-Trending
ENSG00000205628|LINC01446	chr7:53995198:C:G	rs4947856	53811931	Minus	-183267	-2.08091	2.95494e-05	0.0335988	-0.971043	0.33785	NA	-1.49983	0.000729157	0.264467	0.317718	0.584725	Pre	No	No	No	No	Prenatal-Trending	Prenatal-Trending
ENSG00000205628|LINC01446	chr7:54132890:C:A	rs13438200	53811931	Minus	-320959	-1.3068	3.28823e-05	0.0366309	0.0253292	0.964666	NA	-0.711097	0.0112898	0.709148	0.0384764	0.155107	Pre	No	No	No	No	Prenatal-Trending	Prenatal-Trending
ENSG00000205629|LCMT1	chr16:24359013:A:C	rs55958429	25111729	Plus	-752716	0.146598	0.0105572	0.744234	0.163019	0.00186047	0.593713	0.168094	2.41693e-05	0.0223047	0.826828	0.938675	Comp	Yes	No	No	Yes	Constant	Constant
ENSG00000205629|LCMT1	chr16:25656903:G:T	rs11644167	25111729	Plus	545174	-0.161288	0.000645049	0.289566	-0.128085	0.0290045	0.88025	-0.152699	5.49897e-05	0.0437854	0.649861	0.849615	Comp	No	No	No	No	Constant	Constant
ENSG00000205634|LINC00898	chr22:47770973:G:A	rs79026924	47631569	Minus	-139404	0.667303	1.96788e-05	0.0240084	0.58837	0.153301	NA	0.350251	0.218495	NA	0.855156	0.952747	Pre	No	Yes	No	No	Prenatal-Trending	Postnatal-Specific
ENSG00000205634|LINC00898	chr22:48490604:C:T	rs6008733	47631569	Minus	-859035	-0.11181	0.372579	NA	1.71899	7.87721e-06	0.0298994	0.418591	0.0887444	NA	6.33423e-07	9.3736e-05	Post	Yes	No	Yes	No	Postnatal-Specific	Postnatal-Specific
ENSG00000205639|MFSD2B	chr2:24027952:A:G	rs12618943	24010081	Plus	17871	-0.245656	0.00272959	0.536223	-0.193491	0.135636	NA	-0.317118	4.57549e-05	0.0377456	0.729079	0.89006	Comp	Yes	No	No	Yes	Prenatal-Trending	Prenatal-Trending
ENSG00000205643|CDPF1	chr22:47015669:A:G	rs9616198	46250679	Minus	-764990	0.290483	1.97623e-05	0.0240831	0.140778	0.118415	NA	0.202346	0.000120022	0.0801957	0.172999	0.411169	Pre	Yes	Yes	No	Yes	Prenatal-Trending	Prenatal-Trending
ENSG00000205667|ARSH	chrX:2432519:G:A	NA	3006613	Plus	-574094	-1.06776	4.23843e-05	0.0449202	-0.0586307	0.817643	NA	-0.63624	0.00110945	0.329968	0.00451876	0.035889	Pre	No	No	No	No	Prenatal-Specific	Prenatal-Specific
ENSG00000205667|ARSH	chrX:2432545:A:G	NA	3006613	Plus	-574068	-1.06776	4.23843e-05	0.0449202	-0.0586307	0.817643	NA	-0.63624	0.00110945	0.329968	0.00451876	0.035889	Pre	No	No	No	No	Prenatal-Specific	Prenatal-Specific
ENSG00000205667|ARSH	chrX:3469458:G:A	rs66756428	3006613	Plus	462845	1.19816	3.47621e-06	0.00543602	0.0838297	0.795427	NA	0.958838	2.2758e-06	0.00291308	0.0057905	0.0430424	Comp	Yes	Yes	No	Yes	Prenatal-Specific	Prenatal-Specific
ENSG00000205696|ADARB2-AS1	chr10:1343656:A:G	rs2820644	1526637	Plus	-182981	-0.641847	1.17551e-05	0.015567	0.585098	0.236765	NA	-0.244362	0.21103	NA	0.015765	0.085725	Pre	Yes	Yes	No	No	Prenatal-Specific	Prenatal-Specific
ENSG00000205696|ADARB2-AS1	chr10:1677178:G:A	rs17294054	1526637	Plus	150541	1.12896	2.60782e-05	0.0303009	0.788787	0.393499	NA	0.700053	0.0514126	NA	0.72078	0.886404	Pre	No	No	No	No	Prenatal-Trending	Prenatal-Specific
ENSG00000205726|ITSN1	chr21:32921786:C:T	rs78483849	33642400	Plus	-720614	0.0122089	0.830419	NA	-0.293606	9.48732e-07	0.0061971	-0.0434295	0.344627	NA	7.97451e-05	0.0022766	Post	Yes	No	Yes	No	Postnatal-Specific	Postnatal-Specific
ENSG00000205746|RP11-1212A22.1	chr16:18734789:G:A	rs9939531	18352476	Minus	-382313	-0.478136	4.24141e-05	0.0449383	-0.0216497	0.890897	NA	-0.270593	0.00593728	0.614932	0.017881	0.0935369	Pre	Yes	Yes	No	No	Prenatal-Specific	Prenatal-Specific
ENSG00000205771|CATSPER2P1	chr15:43637566:G:A	rs11635852	43747094	Minus	109528	0.513612	3.74575e-05	0.0406732	-0.113174	0.308532	NA	0.152757	0.153638	NA	0.000111401	0.00279277	Pre	Yes	Yes	No	No	Prenatal-Specific	Prenatal-Specific
ENSG00000205791|LOH12CR2	chr12:13075297:G:A	rs1872627	12357067	Minus	-718230	0.330297	0.000146992	0.116207	0.174226	0.0924189	NA	0.276657	1.70397e-05	0.0166414	0.235905	0.488598	Comp	Yes	No	No	Yes	Prenatal-Trending	Prenatal-Trending
ENSG00000205791|LOH12CR2	chr12:13076372:C:T	rs3736209	12357067	Minus	-719305	-0.2944	0.000458798	0.240257	-0.165243	0.110318	NA	-0.25227	6.20815e-05	0.0482871	0.321228	0.588629	Comp	No	No	No	No	Prenatal-Trending	Prenatal-Trending
ENSG00000205791|LOH12CR2	chr12:13086562:T:G	rs7980939	12357067	Minus	-729495	-0.313433	0.000158373	0.12233	-0.155641	0.113691	NA	-0.25874	2.68429e-05	0.0243612	0.208457	0.456833	Comp	No	No	No	No	Prenatal-Trending	Prenatal-Trending
ENSG00000205795|CYS1	chr2:10256225:T:A	rs1468777	10080944	Minus	-175281	0.939209	8.36908e-07	0.00156267	-0.00229848	0.990661	NA	0.594985	0.000173605	0.104897	0.000381752	0.00585432	Pre	Yes	Yes	No	No	Prenatal-Specific	Prenatal-Specific
ENSG00000205795|CYS1	chr2:10256229:T:A	rs1543819	10080944	Minus	-175285	0.939209	8.36908e-07	0.00156267	0.00253117	0.989693	NA	0.599736	0.000152728	0.0957545	0.000402672	0.00608837	Pre	No	No	No	Yes	Prenatal-Specific	Prenatal-Specific
ENSG00000205795|CYS1	chr2:10258103:G:A	rs16856051	10080944	Minus	-177159	0.86876	2.79925e-06	0.00450784	-0.0764827	0.609366	NA	0.520863	0.000194211	0.113787	3.90572e-05	0.00142856	Pre	No	No	No	No	Prenatal-Specific	Prenatal-Specific
ENSG00000205822|TPTE2P6	chr13:23459842:C:T	rs73449242	24408157	Plus	-948315	0.184897	0.552449	NA	-1.17451	1.31074e-05	0.0427903	-0.0426122	0.881359	NA	0.000565799	0.00777701	Post	No	No	No	No	Postnatal-Specific	Postnatal-Trending
ENSG00000205822|TPTE2P6	chr13:24001104:G:T	rs9510987	24408157	Plus	-407053	-0.914969	2.48716e-05	0.0291776	-0.202716	0.303499	NA	-0.682398	0.000745299	0.267581	0.012308	0.0725027	Pre	No	Yes	No	No	Prenatal-Specific	Postnatal-Trending
ENSG00000205822|TPTE2P6	chr13:24107327:T:C	rs9580869	24408157	Plus	-300830	-0.0222477	0.94217	NA	-0.755468	8.9692e-06	0.033096	-0.232001	0.32733	NA	0.0320906	0.138046	Post	Yes	No	Yes	No	Postnatal-Trending	Postnatal-Trending
ENSG00000205822|TPTE2P6	chr13:24107360:G:A	rs9580870	24408157	Plus	-300797	-0.0543568	0.878376	NA	-0.817953	1.33377e-05	0.0427903	-0.326388	0.228354	NA	0.0519409	0.187999	Post	No	No	No	No	Postnatal-Trending	Postnatal-Trending
ENSG00000205822|TPTE2P6	chr13:24107452:A:G	rs17080048	24408157	Plus	-300705	-0.178024	0.612467	NA	-0.817953	1.33377e-05	0.0427903	-0.352025	0.193457	NA	0.100225	0.289704	Post	No	No	No	No	Postnatal-Trending	Postnatal-Trending
ENSG00000205832|C16ORF96	chr16:4014636:G:C	rs62036957	4556490	Plus	-541854	-0.802694	1.68551e-05	0.0211151	0.30174	0.0700998	NA	-0.208635	0.100719	NA	4.69383e-06	0.000369852	Pre	Yes	Yes	No	No	Prenatal-Specific	Prenatal-Specific
ENSG00000205835|GMNC	chr3:189990070:TCAA:T	rs148382031	190892429	Minus	902359	0.0627743	0.775223	NA	-0.857134	9.2484e-06	0.0339103	-0.276538	0.0962803	NA	0.00101493	0.0119408	Post	Yes	No	Yes	No	Postnatal-Specific	Postnatal-Specific
ENSG00000205835|GMNC	chr3:189990073:A:ATT	NA	190892429	Minus	902356	0.0627743	0.775223	NA	-0.857134	9.2484e-06	0.0339103	-0.276538	0.0962803	NA	0.00101493	0.0119408	Post	No	No	No	No	Postnatal-Specific	Postnatal-Specific
ENSG00000205835|GMNC	chr3:191340992:A:AT	NA	190892429	Minus	-448563	0.768071	0.00265833	0.531929	0.453523	0.048218	0.910034	0.799299	3.70987e-05	0.0317762	0.348159	0.617168	Comp	No	No	No	Yes	Constant	Postnatal-Specific
ENSG00000205853|RFPL3S	chr22:32350037:C:T	rs5754000	32382052	Minus	32015	-0.606191	0.000438991	0.23545	-0.822296	0.0187918	0.849506	-0.64967	2.33621e-05	0.0216838	0.567174	0.792212	Comp	No	No	No	No	Constant	Constant
ENSG00000205853|RFPL3S	chr22:32352857:T:C	rs72617301	32382052	Minus	29195	-0.61596	0.000250453	0.166816	-0.555006	0.0579522	NA	-0.571193	5.95414e-05	0.0466804	0.853007	0.951651	Comp	No	No	No	No	Prenatal-Trending	Constant
ENSG00000205853|RFPL3S	chr22:32353182:G:A	rs72617302	32382052	Minus	28870	-0.606191	0.000438991	0.23545	-0.764725	0.0243642	0.868333	-0.631968	3.15446e-05	0.0278633	0.667818	0.859639	Comp	No	No	No	No	Constant	Constant
ENSG00000205853|RFPL3S	chr22:32353210:T:C	rs72620403	32382052	Minus	28842	-0.61596	0.000250453	0.166816	-0.555006	0.0579522	NA	-0.571193	5.95414e-05	0.0466804	0.853007	0.951651	Comp	No	No	No	No	Prenatal-Trending	Constant
ENSG00000205853|RFPL3S	chr22:32353798:TAC:T	rs139145314	32382052	Minus	28254	-0.606191	0.000438991	0.23545	-0.764725	0.0243642	0.868333	-0.631968	3.15446e-05	0.0278633	0.667818	0.859639	Comp	No	No	No	No	Constant	Constant
ENSG00000205853|RFPL3S	chr22:32353863:T:C	rs5754003	32382052	Minus	28189	-0.606191	0.000438991	0.23545	-0.764725	0.0243642	0.868333	-0.631968	3.15446e-05	0.0278633	0.667818	0.859639	Comp	No	No	No	No	Constant	Constant
ENSG00000205853|RFPL3S	chr22:32354786:ACCACG:A	rs149049695	32382052	Minus	27266	-0.61596	0.000250453	0.166816	-0.555006	0.0579522	NA	-0.571193	5.95414e-05	0.0466804	0.853007	0.951651	Comp	No	No	No	No	Prenatal-Trending	Constant
ENSG00000205853|RFPL3S	chr22:32354817:G:A	rs72620404	32382052	Minus	27235	-0.606191	0.000438991	0.23545	-0.764725	0.0243642	0.868333	-0.631968	3.15446e-05	0.0278633	0.667818	0.859639	Comp	No	No	No	No	Constant	Constant
ENSG00000205853|RFPL3S	chr22:32354869:C:T	rs72620405	32382052	Minus	27183	-0.606191	0.000438991	0.23545	-0.764725	0.0243642	0.868333	-0.631968	3.15446e-05	0.0278633	0.667818	0.859639	Comp	No	No	No	No	Constant	Constant
ENSG00000205853|RFPL3S	chr22:32354877:C:T	rs72620406	32382052	Minus	27175	-0.606191	0.000438991	0.23545	-0.764725	0.0243642	0.868333	-0.631968	3.15446e-05	0.0278633	0.667818	0.859639	Comp	No	No	No	No	Constant	Constant
ENSG00000205853|RFPL3S	chr22:32355018:A:G	rs72620407	32382052	Minus	27034	-0.611838	0.000525737	0.258807	-0.764725	0.0243642	0.868333	-0.633705	3.97456e-05	0.0336294	0.680481	0.867422	Comp	No	No	No	No	Constant	Constant
ENSG00000205853|RFPL3S	chr22:32355163:C:T	rs76324928	32382052	Minus	26889	-0.616991	0.00031036	0.191038	-0.764725	0.0243642	0.868333	-0.638564	2.30958e-05	0.0214762	0.688655	0.868396	Comp	No	No	No	No	Constant	Constant
ENSG00000205853|RFPL3S	chr22:32355178:G:A	rs75041372	32382052	Minus	26874	-0.606191	0.000438991	0.23545	-0.764725	0.0243642	0.868333	-0.631968	3.15446e-05	0.0278633	0.667818	0.859639	Comp	No	No	No	No	Constant	Constant
ENSG00000205853|RFPL3S	chr22:32355389:C:G	rs28404482	32382052	Minus	26663	-0.606191	0.000438991	0.23545	-0.764725	0.0243642	0.868333	-0.631968	3.15446e-05	0.0278633	0.667818	0.859639	Comp	No	No	No	No	Constant	Constant
ENSG00000205853|RFPL3S	chr22:32355929:G:A	rs58500302	32382052	Minus	26123	-0.606191	0.000438991	0.23545	-0.764725	0.0243642	0.868333	-0.631968	3.15446e-05	0.0278633	0.667818	0.859639	Comp	No	No	No	No	Constant	Constant
ENSG00000205853|RFPL3S	chr22:32356428:C:CT	rs5844990	32382052	Minus	25624	-0.61596	0.000250453	0.166816	-0.555006	0.0579522	NA	-0.571193	5.95414e-05	0.0466804	0.853007	0.951651	Comp	No	No	No	No	Prenatal-Trending	Constant
ENSG00000205853|RFPL3S	chr22:32356572:C:A	rs1810450	32382052	Minus	25480	-0.606191	0.000438991	0.23545	-0.764725	0.0243642	0.868333	-0.631968	3.15446e-05	0.0278633	0.667818	0.859639	Comp	No	No	No	No	Constant	Constant
ENSG00000205853|RFPL3S	chr22:32356671:A:G	rs75848420	32382052	Minus	25381	-0.61596	0.000250453	0.166816	-0.555006	0.0579522	NA	-0.571193	5.95414e-05	0.0466804	0.853007	0.951651	Comp	No	No	No	No	Prenatal-Trending	Constant
ENSG00000205853|RFPL3S	chr22:32356690:G:A	rs78435953	32382052	Minus	25362	-0.61596	0.000250453	0.166816	-0.555006	0.0579522	NA	-0.571193	5.95414e-05	0.0466804	0.853007	0.951651	Comp	No	No	No	No	Prenatal-Trending	Constant
ENSG00000205853|RFPL3S	chr22:32356695:A:T	rs115744554	32382052	Minus	25357	-0.61596	0.000250453	0.166816	-0.555006	0.0579522	NA	-0.571193	5.95414e-05	0.0466804	0.853007	0.951651	Comp	No	No	No	No	Prenatal-Trending	Constant
ENSG00000205853|RFPL3S	chr22:32356698:G:A	rs116143319	32382052	Minus	25354	-0.61596	0.000250453	0.166816	-0.555006	0.0579522	NA	-0.571193	5.95414e-05	0.0466804	0.853007	0.951651	Comp	No	No	No	No	Prenatal-Trending	Constant
ENSG00000205853|RFPL3S	chr22:32357230:G:C	rs2413110	32382052	Minus	24822	-0.626994	0.000175006	0.13123	-0.555006	0.0579522	NA	-0.578003	4.4399e-05	0.0368322	0.82644	0.938495	Comp	No	No	No	No	Prenatal-Trending	Constant
ENSG00000205853|RFPL3S	chr22:32357755:T:A	rs2899184	32382052	Minus	24297	-0.606191	0.000438991	0.23545	-0.764725	0.0243642	0.868333	-0.631968	3.15446e-05	0.0278633	0.667818	0.859639	Comp	No	No	No	No	Constant	Constant
ENSG00000205853|RFPL3S	chr22:32357762:C:G	rs2413111	32382052	Minus	24290	-0.606191	0.000438991	0.23545	-0.764725	0.0243642	0.868333	-0.631968	3.15446e-05	0.0278633	0.667818	0.859639	Comp	No	No	No	No	Constant	Constant
ENSG00000205853|RFPL3S	chr22:32357770:C:A	rs4577392	32382052	Minus	24282	-0.61596	0.000250453	0.166816	-0.555006	0.0579522	NA	-0.571193	5.95414e-05	0.0466804	0.853007	0.951651	Comp	No	No	No	No	Prenatal-Trending	Constant
ENSG00000205853|RFPL3S	chr22:32357799:G:A	rs35207231	32382052	Minus	24253	-0.61596	0.000250453	0.166816	-0.555006	0.0579522	NA	-0.571193	5.95414e-05	0.0466804	0.853007	0.951651	Comp	No	No	No	No	Prenatal-Trending	Constant
ENSG00000205853|RFPL3S	chr22:32357985:G:A	rs11912799	32382052	Minus	24067	-0.65891	0.000128966	0.105844	-0.555006	0.0579522	NA	-0.598426	3.55995e-05	0.0307657	0.753295	0.901714	Comp	No	No	No	No	Prenatal-Trending	Constant
ENSG00000205853|RFPL3S	chr22:32358049:G:A	rs11089557	32382052	Minus	24003	-0.606191	0.000438991	0.23545	-0.764725	0.0243642	0.868333	-0.631968	3.15446e-05	0.0278633	0.667818	0.859639	Comp	No	No	No	No	Constant	Constant
ENSG00000205853|RFPL3S	chr22:32358116:A:C	rs58637580	32382052	Minus	23936	-0.606191	0.000438991	0.23545	-0.822296	0.0187918	0.849506	-0.64967	2.33621e-05	0.0216838	0.567174	0.792212	Comp	No	No	No	No	Constant	Constant
ENSG00000205853|RFPL3S	chr22:32358243:A:G	rs57676160	32382052	Minus	23809	-0.606191	0.000438991	0.23545	-0.764725	0.0243642	0.868333	-0.631968	3.15446e-05	0.0278633	0.667818	0.859639	Comp	No	No	No	No	Constant	Constant
ENSG00000205853|RFPL3S	chr22:32358245:C:T	rs57606003	32382052	Minus	23807	-0.606191	0.000438991	0.23545	-0.822296	0.0187918	0.849506	-0.64967	2.33621e-05	0.0216838	0.567174	0.792212	Comp	No	No	No	No	Constant	Constant
ENSG00000205853|RFPL3S	chr22:32358319:T:C	rs16987625	32382052	Minus	23733	-0.606191	0.000438991	0.23545	-0.764725	0.0243642	0.868333	-0.631968	3.15446e-05	0.0278633	0.667818	0.859639	Comp	No	No	No	No	Constant	Constant
ENSG00000205853|RFPL3S	chr22:32358513:C:G	rs5754006	32382052	Minus	23539	-0.606191	0.000438991	0.23545	-0.822296	0.0187918	0.849506	-0.64967	2.33621e-05	0.0216838	0.567174	0.792212	Comp	No	No	No	No	Constant	Constant
ENSG00000205853|RFPL3S	chr22:32358574:C:G	rs5754007	32382052	Minus	23478	-0.623318	0.000478773	0.245897	-0.764725	0.0243642	0.868333	-0.651372	2.70359e-05	0.0245109	0.70395	0.877195	Comp	No	No	No	No	Constant	Constant
ENSG00000205853|RFPL3S	chr22:32358856:T:A	rs5754008	32382052	Minus	23196	-0.606191	0.000438991	0.23545	-0.764725	0.0243642	0.868333	-0.631968	3.15446e-05	0.0278633	0.667818	0.859639	Comp	No	No	No	No	Constant	Constant
ENSG00000205853|RFPL3S	chr22:32359006:C:T	rs5754009	32382052	Minus	23046	-0.606191	0.000438991	0.23545	-0.764725	0.0243642	0.868333	-0.631968	3.15446e-05	0.0278633	0.667818	0.859639	Comp	No	No	No	No	Constant	Constant
ENSG00000205853|RFPL3S	chr22:32359419:ATT:A	rs201804400	32382052	Minus	22633	-0.606191	0.000438991	0.23545	-0.764725	0.0243642	0.868333	-0.631968	3.15446e-05	0.0278633	0.667818	0.859639	Comp	No	No	No	No	Constant	Constant
ENSG00000205853|RFPL3S	chr22:32359528:T:C	rs5754010	32382052	Minus	22524	-0.606191	0.000438991	0.23545	-0.764725	0.0243642	0.868333	-0.631968	3.15446e-05	0.0278633	0.667818	0.859639	Comp	No	No	No	No	Constant	Constant
ENSG00000205853|RFPL3S	chr22:32359625:C:T	rs5754011	32382052	Minus	22427	-0.606191	0.000438991	0.23545	-0.764725	0.0243642	0.868333	-0.631968	3.15446e-05	0.0278633	0.667818	0.859639	Comp	No	No	No	No	Constant	Constant
ENSG00000205853|RFPL3S	chr22:32359672:T:G	rs5754012	32382052	Minus	22380	-0.606191	0.000438991	0.23545	-0.764725	0.0243642	0.868333	-0.631968	3.15446e-05	0.0278633	0.667818	0.859639	Comp	No	No	No	No	Constant	Constant
ENSG00000205853|RFPL3S	chr22:32360568:G:C	rs136471	32382052	Minus	21484	-0.606191	0.000438991	0.23545	-0.764725	0.0243642	0.868333	-0.631968	3.15446e-05	0.0278633	0.667818	0.859639	Comp	No	No	No	No	Constant	Constant
ENSG00000205853|RFPL3S	chr22:32360843:CA:C	rs67352955	32382052	Minus	21209	-0.606191	0.000438991	0.23545	-0.764725	0.0243642	0.868333	-0.631968	3.15446e-05	0.0278633	0.667818	0.859639	Comp	No	No	No	No	Constant	Constant
ENSG00000205853|RFPL3S	chr22:32360912:T:C	rs5749409	32382052	Minus	21140	-0.606191	0.000438991	0.23545	-0.764725	0.0243642	0.868333	-0.631968	3.15446e-05	0.0278633	0.667818	0.859639	Comp	No	No	No	No	Constant	Constant
ENSG00000205853|RFPL3S	chr22:32361529:A:C	rs58028985	32382052	Minus	20523	-0.606191	0.000438991	0.23545	-0.764725	0.0243642	0.868333	-0.631968	3.15446e-05	0.0278633	0.667818	0.859639	Comp	No	No	No	No	Constant	Constant
ENSG00000205853|RFPL3S	chr22:32362089:A:T	rs5754017	32382052	Minus	19963	-0.606191	0.000438991	0.23545	-0.764725	0.0243642	0.868333	-0.631968	3.15446e-05	0.0278633	0.667818	0.859639	Comp	No	No	No	No	Constant	Constant
ENSG00000205853|RFPL3S	chr22:32362430:A:G	rs5754018	32382052	Minus	19622	-0.606191	0.000438991	0.23545	-0.764725	0.0243642	0.868333	-0.631968	3.15446e-05	0.0278633	0.667818	0.859639	Comp	No	No	No	No	Constant	Constant
ENSG00000205853|RFPL3S	chr22:32362473:AAAAG:A	rs371965419	32382052	Minus	19579	-0.606191	0.000438991	0.23545	-0.764725	0.0243642	0.868333	-0.631968	3.15446e-05	0.0278633	0.667818	0.859639	Comp	No	No	No	No	Constant	Constant
ENSG00000205853|RFPL3S	chr22:32363270:G:A	rs5754019	32382052	Minus	18782	-0.606191	0.000438991	0.23545	-0.764725	0.0243642	0.868333	-0.631968	3.15446e-05	0.0278633	0.667818	0.859639	Comp	No	No	No	No	Constant	Constant
ENSG00000205853|RFPL3S	chr22:32363291:G:A	rs117269940	32382052	Minus	18761	-0.606398	0.000661866	0.293534	-0.764725	0.0243642	0.868333	-0.630886	5.04807e-05	0.0408508	0.670455	0.861387	Comp	No	No	No	No	Constant	Constant
ENSG00000205853|RFPL3S	chr22:32363302:C:G	rs45593940	32382052	Minus	18750	-0.606398	0.000661866	0.293534	-0.764725	0.0243642	0.868333	-0.630886	5.04807e-05	0.0408508	0.670455	0.861387	Comp	No	No	No	No	Constant	Constant
ENSG00000205853|RFPL3S	chr22:32364149:T:C	rs5754025	32382052	Minus	17903	-0.606191	0.000438991	0.23545	-0.764725	0.0243642	0.868333	-0.631968	3.15446e-05	0.0278633	0.667818	0.859639	Comp	No	No	No	No	Constant	Constant
ENSG00000205853|RFPL3S	chr22:32364549:C:T	rs16990258	32382052	Minus	17503	-0.606191	0.000438991	0.23545	-0.764725	0.0243642	0.868333	-0.631968	3.15446e-05	0.0278633	0.667818	0.859639	Comp	No	No	No	No	Constant	Constant
ENSG00000205853|RFPL3S	chr22:32364832:G:A	rs143478534	32382052	Minus	17220	-0.611838	0.000525737	0.258807	-0.762411	0.0251234	0.870724	-0.633195	4.11366e-05	0.0345781	0.685644	0.867458	Comp	No	No	No	No	Constant	Constant
ENSG00000205853|RFPL3S	chr22:32365005:C:G	rs16990262	32382052	Minus	17047	-0.611838	0.000525737	0.258807	-0.764725	0.0243642	0.868333	-0.633705	3.97456e-05	0.0336294	0.680481	0.867422	Comp	No	No	No	No	Constant	Constant
ENSG00000205853|RFPL3S	chr22:32365481:G:A	rs16990269	32382052	Minus	16571	-0.606191	0.000438991	0.23545	-0.764725	0.0243642	0.868333	-0.631968	3.15446e-05	0.0278633	0.667818	0.859639	Comp	No	No	No	No	Constant	Constant
ENSG00000205853|RFPL3S	chr22:32366755:T:C	rs139533591	32382052	Minus	15297	-0.606191	0.000438991	0.23545	-0.764725	0.0243642	0.868333	-0.631968	3.15446e-05	0.0278633	0.667818	0.859639	Comp	No	No	No	No	Constant	Constant
ENSG00000205853|RFPL3S	chr22:32367189:T:C	rs5998453	32382052	Minus	14863	-0.606191	0.000438991	0.23545	-0.822296	0.0187918	0.849506	-0.64967	2.33621e-05	0.0216838	0.567174	0.792212	Comp	No	No	No	No	Constant	Constant
ENSG00000205853|RFPL3S	chr22:32367648:CT:C	rs72565573	32382052	Minus	14404	-0.62055	0.000477747	0.24557	-0.764725	0.0243642	0.868333	-0.639633	3.85927e-05	0.0328346	0.698151	0.874391	Comp	No	No	No	No	Constant	Constant
ENSG00000205853|RFPL3S	chr22:32368001:T:C	rs12160141	32382052	Minus	14051	-0.606191	0.000438991	0.23545	-0.764725	0.0243642	0.868333	-0.631968	3.15446e-05	0.0278633	0.667818	0.859639	Comp	No	No	No	No	Constant	Constant
ENSG00000205853|RFPL3S	chr22:32368029:CAA:C	rs71758061	32382052	Minus	14023	-0.652878	0.000219298	0.15278	-0.764725	0.0243642	0.868333	-0.668474	1.61267e-05	0.0158798	0.76307	0.907062	Comp	No	No	No	No	Constant	Constant
ENSG00000205853|RFPL3S	chr22:32368111:G:A	rs5749410	32382052	Minus	13941	-0.606191	0.000438991	0.23545	-0.764725	0.0243642	0.868333	-0.631968	3.15446e-05	0.0278633	0.667818	0.859639	Comp	No	No	No	No	Constant	Constant
ENSG00000205853|RFPL3S	chr22:32368410:T:C	rs5998457	32382052	Minus	13642	-0.606191	0.000438991	0.23545	-0.764725	0.0243642	0.868333	-0.631968	3.15446e-05	0.0278633	0.667818	0.859639	Comp	No	No	No	No	Constant	Constant
ENSG00000205853|RFPL3S	chr22:32368773:C:T	rs5998459	32382052	Minus	13279	-0.606191	0.000438991	0.23545	-0.764725	0.0243642	0.868333	-0.631968	3.15446e-05	0.0278633	0.667818	0.859639	Comp	No	No	No	No	Constant	Constant
ENSG00000205853|RFPL3S	chr22:32369227:G:T	rs5754029	32382052	Minus	12825	-0.606191	0.000438991	0.23545	-0.764725	0.0243642	0.868333	-0.631968	3.15446e-05	0.0278633	0.667818	0.859639	Comp	No	No	No	No	Constant	Constant
ENSG00000205853|RFPL3S	chr22:32370311:G:A	rs5754032	32382052	Minus	11741	-0.606191	0.000438991	0.23545	-0.764725	0.0243642	0.868333	-0.631968	3.15446e-05	0.0278633	0.667818	0.859639	Comp	No	No	No	No	Constant	Constant
ENSG00000205853|RFPL3S	chr22:32371551:A:G	rs5754035	32382052	Minus	10501	-0.606191	0.000438991	0.23545	-0.764725	0.0243642	0.868333	-0.631968	3.15446e-05	0.0278633	0.667818	0.859639	Comp	No	No	No	No	Constant	Constant
ENSG00000205853|RFPL3S	chr22:32371799:A:G	rs5749411	32382052	Minus	10253	-0.606191	0.000438991	0.23545	-0.764725	0.0243642	0.868333	-0.631968	3.15446e-05	0.0278633	0.667818	0.859639	Comp	No	No	No	No	Constant	Constant
ENSG00000205853|RFPL3S	chr22:32372089:G:GA	rs60738758	32382052	Minus	9963	-0.606191	0.000438991	0.23545	-0.764725	0.0243642	0.868333	-0.631968	3.15446e-05	0.0278633	0.667818	0.859639	Comp	No	No	No	No	Constant	Constant
ENSG00000205853|RFPL3S	chr22:32372788:T:C	rs5754039	32382052	Minus	9264	-0.606191	0.000438991	0.23545	-0.822296	0.0187918	0.849506	-0.64967	2.33621e-05	0.0216838	0.567174	0.792212	Comp	No	No	No	No	Constant	Constant
ENSG00000205853|RFPL3S	chr22:32373086:C:T	rs5754042	32382052	Minus	8966	-0.606191	0.000438991	0.23545	-0.764725	0.0243642	0.868333	-0.631968	3.15446e-05	0.0278633	0.667818	0.859639	Comp	No	No	No	No	Constant	Constant
ENSG00000205853|RFPL3S	chr22:32373496:A:G	rs5754045	32382052	Minus	8556	-0.606191	0.000438991	0.23545	-0.764725	0.0243642	0.868333	-0.631968	3.15446e-05	0.0278633	0.667818	0.859639	Comp	No	No	No	No	Constant	Constant
ENSG00000205853|RFPL3S	chr22:32373509:G:A	rs5749413	32382052	Minus	8543	-0.606191	0.000438991	0.23545	-0.764725	0.0243642	0.868333	-0.631968	3.15446e-05	0.0278633	0.667818	0.859639	Comp	No	No	No	No	Constant	Constant
ENSG00000205853|RFPL3S	chr22:32373931:G:A	rs5754046	32382052	Minus	8121	-0.606191	0.000438991	0.23545	-0.764725	0.0243642	0.868333	-0.631968	3.15446e-05	0.0278633	0.667818	0.859639	Comp	No	No	No	No	Constant	Constant
ENSG00000205853|RFPL3S	chr22:32373955:G:A	rs7291329	32382052	Minus	8097	-0.606191	0.000438991	0.23545	-0.764725	0.0243642	0.868333	-0.631968	3.15446e-05	0.0278633	0.667818	0.859639	Comp	No	No	No	No	Constant	Constant
ENSG00000205853|RFPL3S	chr22:32373976:T:C	rs7292163	32382052	Minus	8076	-0.606191	0.000438991	0.23545	-0.764725	0.0243642	0.868333	-0.631968	3.15446e-05	0.0278633	0.667818	0.859639	Comp	No	No	No	No	Constant	Constant
ENSG00000205853|RFPL3S	chr22:32374099:A:T	rs11089559	32382052	Minus	7953	-0.606191	0.000438991	0.23545	-0.764725	0.0243642	0.868333	-0.631968	3.15446e-05	0.0278633	0.667818	0.859639	Comp	No	No	No	No	Constant	Constant
ENSG00000205853|RFPL3S	chr22:32374100:G:T	rs11089560	32382052	Minus	7952	-0.606191	0.000438991	0.23545	-0.764725	0.0243642	0.868333	-0.631968	3.15446e-05	0.0278633	0.667818	0.859639	Comp	No	No	No	No	Constant	Constant
ENSG00000205853|RFPL3S	chr22:32374388:A:T	rs5754047	32382052	Minus	7664	-0.606191	0.000438991	0.23545	-0.764725	0.0243642	0.868333	-0.631968	3.15446e-05	0.0278633	0.667818	0.859639	Comp	No	No	No	No	Constant	Constant
ENSG00000205853|RFPL3S	chr22:32374714:T:C	rs5754048	32382052	Minus	7338	-0.626659	0.000487172	0.248199	-0.764725	0.0243642	0.868333	-0.65849	2.53348e-05	0.0231859	0.71103	0.881193	Comp	No	No	No	No	Constant	Constant
ENSG00000205853|RFPL3S	chr22:32375159:T:C	rs5754050	32382052	Minus	6893	-0.606191	0.000438991	0.23545	-0.764725	0.0243642	0.868333	-0.631968	3.15446e-05	0.0278633	0.667818	0.859639	Comp	No	No	No	No	Constant	Constant
ENSG00000205853|RFPL3S	chr22:32381136:G:C	rs5749416	32382052	Minus	916	-0.594848	4.11959e-08	0.000103561	-0.609465	0.0001504	0.209961	-0.597771	1.06441e-11	3.29428e-08	0.935086	0.978195	Comp	No	No	No	No	Constant	Constant
ENSG00000205853|RFPL3S	chr22:32381877:A:AG	rs200875947	32382052	Minus	175	-0.390855	0.00413509	0.606252	-0.770332	0.0021147	0.6124	-0.523833	7.29859e-06	0.00803052	0.163955	0.397329	Comp	No	No	No	No	Constant	Constant
ENSG00000205853|RFPL3S	chr22:32385435:G:T	rs926308	32382052	Minus	-3383	-0.403201	2.17773e-05	0.0261558	-0.0851418	0.653468	NA	-0.325001	0.000167238	0.102099	0.12837	0.341117	Pre	No	No	No	No	Prenatal-Trending	Constant
ENSG00000205853|RFPL3S	chr22:32385442:CCTT:C	rs11469401	32382052	Minus	-3390	-0.597368	3.1167e-08	8.19698e-05	-0.600962	0.000201655	0.247389	-0.590605	1.44441e-11	4.39985e-08	0.984085	0.993519	Comp	No	No	No	No	Constant	Constant
ENSG00000205853|RFPL3S	chr22:32386141:A:C	rs2281034	32382052	Minus	-4089	-0.680732	5.17292e-06	0.00769733	-0.770332	0.0021147	0.6124	-0.707292	1.1998e-08	2.47742e-05	0.74614	0.898499	Comp	No	No	No	No	Constant	Constant
ENSG00000205853|RFPL3S	chr22:32386187:T:TG	rs11483037	32382052	Minus	-4135	-0.600112	3.76741e-08	9.74241e-05	-0.600962	0.000201655	0.247389	-0.594267	1.4035e-11	4.28199e-08	0.996249	0.998515	Comp	No	No	No	No	Constant	Constant
ENSG00000205853|RFPL3S	chr22:32387054:A:G	rs75521069	32382052	Minus	-5002	-0.660556	0.000133177	0.108351	-0.822296	0.0187918	0.849506	-0.666678	1.31129e-05	0.0133046	0.668281	0.859925	Comp	No	No	No	No	Constant	Constant
ENSG00000205853|RFPL3S	chr22:32388064:T:C	rs11635	32382052	Minus	-6012	-0.770924	8.19988e-08	0.000193988	-0.770332	0.0021147	0.6124	-0.762476	3.45111e-10	8.89272e-07	0.998268	0.999196	Comp	No	No	No	No	Constant	Constant
ENSG00000205853|RFPL3S	chr22:32390553:G:A	rs5754060	32382052	Minus	-8501	-0.27529	0.000984289	0.35798	-0.257457	0.0563445	NA	-0.285322	5.29977e-05	0.0425015	0.908295	0.96936	Comp	No	No	No	No	Prenatal-Trending	Constant
ENSG00000205853|RFPL3S	chr22:32394411:G:T	rs2072816	32382052	Minus	-12359	-0.54172	1.71626e-07	0.000377433	-0.561675	0.00189484	0.596543	-0.524491	5.07188e-09	1.10982e-05	0.919218	0.971978	Comp	No	No	No	No	Constant	Constant
ENSG00000205853|RFPL3S	chr22:32394657:A:C	rs2281035	32382052	Minus	-12605	-0.770924	8.19988e-08	0.000193988	-0.770332	0.0021147	0.6124	-0.762476	3.45111e-10	8.89272e-07	0.998268	0.999196	Comp	No	No	No	No	Constant	Constant
ENSG00000205853|RFPL3S	chr22:32395460:T:C	rs5754065	32382052	Minus	-13408	-0.770924	8.19988e-08	0.000193988	-0.770332	0.0021147	0.6124	-0.762476	3.45111e-10	8.89272e-07	0.998268	0.999196	Comp	No	No	No	No	Constant	Constant
ENSG00000205853|RFPL3S	chr22:32397282:G:A	rs2294311	32382052	Minus	-15230	-0.614647	2.11641e-09	7.08732e-06	-0.600962	0.000201655	0.247389	-0.601704	1.50228e-12	5.17381e-09	0.938314	0.979672	Comp	No	No	No	No	Constant	Constant
ENSG00000205853|RFPL3S	chr22:32398452:C:T	rs2294313	32382052	Minus	-16400	-0.614647	2.11641e-09	7.08732e-06	-0.633465	0.000338253	0.324101	-0.619326	2.04286e-12	6.91889e-09	0.920919	0.97276	Comp	No	No	No	No	Constant	Constant
ENSG00000205853|RFPL3S	chr22:32398616:T:A	rs2294314	32382052	Minus	-16564	-0.58051	4.31609e-09	1.35891e-05	-0.60028	0.000175692	0.229561	-0.584818	1.94684e-12	6.61403e-09	0.909386	0.96936	Comp	No	No	No	No	Constant	Constant
ENSG00000205853|RFPL3S	chr22:32402845:A:C	rs117486719	32382052	Minus	-20793	-0.761846	5.36282e-08	0.00013184	-0.770332	0.0021147	0.6124	-0.751	3.33577e-10	8.61144e-07	0.975016	0.99059	Comp	No	No	No	No	Constant	Constant
ENSG00000205853|RFPL3S	chr22:32403381:C:T	rs139280842	32382052	Minus	-21329	-0.547872	8.03439e-09	2.40852e-05	-0.528488	0.000704041	0.442165	-0.546774	1.01168e-11	3.13708e-08	0.909479	0.96936	Comp	No	No	No	No	Constant	Constant
ENSG00000205853|RFPL3S	chr22:32403634:T:C	rs5749427	32382052	Minus	-21582	-0.709007	2.98562e-07	0.000618297	-0.479018	0.0465436	0.908377	-0.627916	6.94776e-08	0.000126157	0.390893	0.656103	Comp	No	No	No	No	Constant	Constant
ENSG00000205853|RFPL3S	chr22:32403709:G:A	rs5749428	32382052	Minus	-21657	-0.626457	7.94753e-10	2.86616e-06	-0.609465	0.0001504	0.209961	-0.616011	4.15553e-13	1.54958e-09	0.922732	0.973544	Comp	Yes	Yes	No	Yes	Constant	Constant
ENSG00000205853|RFPL3S	chr22:32405345:G:A	rs5998475	32382052	Minus	-23293	-0.626457	7.94753e-10	2.86616e-06	-0.609465	0.0001504	0.209961	-0.616011	4.15553e-13	1.54958e-09	0.922732	0.973544	Comp	No	No	No	No	Constant	Constant
ENSG00000205853|RFPL3S	chr22:32406386:G:A	rs79685451	32382052	Minus	-24334	-0.761846	5.36282e-08	0.00013184	-0.770332	0.0021147	0.6124	-0.751	3.33577e-10	8.61144e-07	0.975016	0.99059	Comp	No	No	No	No	Constant	Constant
ENSG00000205853|RFPL3S	chr22:32407302:A:C	rs5749429	32382052	Minus	-25250	-0.709007	2.98562e-07	0.000618297	-0.479018	0.0465436	0.908377	-0.627916	6.94776e-08	0.000126157	0.390893	0.656103	Comp	No	No	No	No	Constant	Constant
ENSG00000205853|RFPL3S	chr22:32407965:G:A	rs2076041	32382052	Minus	-25913	-0.761846	5.36282e-08	0.00013184	-0.770332	0.0021147	0.6124	-0.751	3.33577e-10	8.61144e-07	0.975016	0.99059	Comp	No	No	No	No	Constant	Constant
ENSG00000205853|RFPL3S	chr22:32408326:G:A	rs5754073	32382052	Minus	-26274	-0.410969	7.86336e-06	0.0110387	-0.106322	0.578112	NA	-0.33217	6.94114e-05	0.0527644	0.14505	0.368296	Pre	No	No	No	No	Prenatal-Trending	Constant
ENSG00000205853|RFPL3S	chr22:32408669:G:A	rs2076043	32382052	Minus	-26617	-0.403648	1.23051e-05	0.0161947	-0.104888	0.582743	NA	-0.328174	9.27449e-05	0.0660958	0.152975	0.380929	Pre	No	No	No	No	Prenatal-Trending	Constant
ENSG00000205853|RFPL3S	chr22:32410344:A:G	rs5749430	32382052	Minus	-28292	-0.410757	8.03577e-06	0.0112487	-0.0903249	0.638702	NA	-0.328156	9.12139e-05	0.0652417	0.127483	0.339507	Pre	No	No	No	No	Prenatal-Trending	Constant
ENSG00000205853|RFPL3S	chr22:32412550:TA:T	rs5844995	32382052	Minus	-30498	-0.41261	7.51424e-06	0.0106246	-0.161051	0.383127	NA	-0.345711	2.85064e-05	0.0256191	0.215004	0.463458	Pre	No	No	No	No	Prenatal-Trending	Constant
ENSG00000205853|RFPL3S	chr22:32413236:C:T	rs742096	32382052	Minus	-31184	-0.678495	2.54119e-07	0.000534208	-0.770332	0.0021147	0.6124	-0.698953	1.12042e-09	2.69617e-06	0.731582	0.890862	Comp	No	No	No	No	Constant	Constant
ENSG00000205853|RFPL3S	chr22:32416556:C:T	rs2076045	32382052	Minus	-34504	-0.613687	1.47164e-06	0.00257212	-0.770332	0.0021147	0.6124	-0.653609	5.77661e-09	1.25418e-05	0.556561	0.787812	Comp	No	No	No	No	Constant	Constant
ENSG00000205853|RFPL3S	chr22:32417789:G:A	rs16990428	32382052	Minus	-35737	-0.618299	2.02304e-06	0.00339171	-0.633083	0.0104565	0.800209	-0.625957	3.10539e-08	5.99282e-05	0.955992	0.983159	Comp	No	No	No	No	Constant	Constant
ENSG00000205853|RFPL3S	chr22:32417988:C:G	rs16990430	32382052	Minus	-35936	-0.618299	2.02304e-06	0.00339171	-0.633083	0.0104565	0.800209	-0.625957	3.10539e-08	5.99282e-05	0.955992	0.983159	Comp	No	No	No	No	Constant	Constant
ENSG00000205853|RFPL3S	chr22:32418724:C:G	rs2014356	32382052	Minus	-36672	-0.622053	8.33808e-06	0.0116119	-0.640397	0.00688693	0.758702	-0.60369	2.63431e-07	0.000428023	0.944435	0.981964	Comp	No	No	No	No	Constant	Constant
ENSG00000205853|RFPL3S	chr22:32420660:A:G	rs12628702	32382052	Minus	-38608	-0.615816	4.11708e-06	0.00630564	-0.607151	0.00837405	0.777669	-0.580846	2.86567e-07	0.000462149	0.972888	0.989553	Comp	No	No	No	No	Constant	Constant
ENSG00000205853|RFPL3S	chr22:32421180:C:T	rs5749433	32382052	Minus	-39128	-0.56318	7.13679e-06	0.0101691	-0.493531	0.0269918	0.875553	-0.517602	1.51578e-06	0.00205368	0.778185	0.916041	Comp	No	No	No	No	Constant	Constant
ENSG00000205853|RFPL3S	chr22:32425085:C:T	rs2076047	32382052	Minus	-43033	-0.352113	0.000126073	0.104142	-0.205506	0.150471	NA	-0.302593	6.19917e-05	0.0482319	0.377732	0.644412	Comp	No	No	No	No	Prenatal-Trending	Constant
ENSG00000205853|RFPL3S	chr22:32425152:T:G	rs2076048	32382052	Minus	-43100	-0.38151	3.66031e-05	0.0400039	-0.166216	0.247803	NA	-0.302162	7.43544e-05	0.0556773	0.198448	0.445811	Pre	No	No	No	No	Prenatal-Trending	Constant
ENSG00000205858|LRRC72	chr7:16728724:G:A	rs10260978	16526880	Plus	201844	0.437543	0.000359698	0.209402	0.444727	0.0898877	NA	0.456332	3.38589e-05	0.0295149	0.979765	0.992013	Comp	Yes	No	No	Yes	Postnatal-Trending	Postnatal-Trending
ENSG00000205885|C1RL-AS1	chr12:7405283:T:C	rs12296814	7108052	Plus	297231	0.166404	0.333962	NA	0.607054	6.26036e-06	0.0262327	0.28016	0.0176904	0.765717	0.0354648	0.146805	Post	No	No	Yes	No	Postnatal-Trending	Prenatal-Specific
ENSG00000205885|C1RL-AS1	chr12:7780310:C:T	rs7972990	7108052	Plus	672258	0.921208	5.16275e-06	0.00768302	0.186068	0.407292	NA	0.713782	7.77382e-06	0.00847858	0.0123133	0.0725202	Pre	Yes	Yes	No	Yes	Prenatal-Specific	Prenatal-Specific
ENSG00000205890|RP11-473M20.5	chr16:2890305:G:A	rs113402747	3032481	Plus	-142176	0.0328487	0.684592	NA	0.938562	1.94258e-07	0.00193205	0.286226	0.00109474	0.327817	2.5143e-07	4.76109e-05	Post	Yes	No	Yes	Yes	Postnatal-Specific	Postnatal-Specific
ENSG00000205890|RP11-473M20.5	chr16:2946615:G:C	rs7203202	3032481	Plus	-85866	-0.0535896	0.578448	NA	1.40716	2.14866e-06	0.0117468	0.281183	0.0119212	0.71638	1.88761e-07	3.85894e-05	Post	No	No	No	No	Postnatal-Specific	Postnatal-Specific
ENSG00000205890|RP11-473M20.5	chr16:2950231:G:T	rs78007816	3032481	Plus	-82250	-0.0405151	0.665485	NA	1.256	6.39377e-06	0.0266292	0.258918	0.0146573	0.743265	1.14596e-06	0.000142429	Post	No	No	No	No	Postnatal-Specific	Postnatal-Specific
ENSG00000205890|RP11-473M20.5	chr16:2950232:C:A	rs79549431	3032481	Plus	-82249	-0.0405151	0.665485	NA	1.256	6.39377e-06	0.0266292	0.258918	0.0146573	0.743265	1.14596e-06	0.000142429	Post	No	No	No	No	Postnatal-Specific	Postnatal-Specific
ENSG00000205918|PDPK2P	chr16:2484524:C:T	rs9930906	2643296	Minus	158772	1.355	0.00311568	0.559398	1.26683	0.000236502	0.270526	1.33218	1.65393e-06	0.00221599	0.872717	0.958593	Comp	No	No	No	No	Constant	Constant
ENSG00000205918|PDPK2P	chr16:2485406:A:G	rs7186056	2643296	Minus	157890	1.355	0.00311568	0.559398	1.24682	0.000251289	0.280142	1.30868	2.41994e-06	0.00307457	0.843591	0.947499	Comp	No	No	No	No	Constant	Constant
ENSG00000205918|PDPK2P	chr16:2485975:A:G	rs9924353	2643296	Minus	157321	1.355	0.00311568	0.559398	1.29769	0.00199491	0.604215	1.35606	4.90259e-06	0.00570613	0.923787	0.973544	Comp	No	No	No	No	Constant	Constant
ENSG00000205918|PDPK2P	chr16:2487046:T:C	rs9929516	2643296	Minus	156250	1.355	0.00311568	0.559398	1.24682	0.000251289	0.280142	1.30868	2.41994e-06	0.00307457	0.843591	0.947499	Comp	No	No	No	No	Constant	Constant
ENSG00000205918|PDPK2P	chr16:2516279:A:AT	rs35755224	2643296	Minus	127017	1.1701	0.00156306	0.437887	1.22387	0.00755784	0.76796	1.16554	8.80435e-06	0.00943641	0.924652	0.973547	Comp	No	No	No	No	Constant	Constant
ENSG00000205918|PDPK2P	chr16:2516614:A:G	rs28459821	2643296	Minus	126682	1.13737	0.0032363	0.56607	1.10853	0.00343905	0.677918	1.12269	1.21123e-05	0.0124308	0.955966	0.983146	Comp	No	No	No	No	Constant	Constant
ENSG00000205918|PDPK2P	chr16:2516751:T:C	rs28707189	2643296	Minus	126545	1.13737	0.0032363	0.56607	1.10853	0.00343905	0.677918	1.12269	1.21123e-05	0.0124308	0.955966	0.983146	Comp	No	No	No	No	Constant	Constant
ENSG00000205918|PDPK2P	chr16:2520372:T:C	rs4627352	2643296	Minus	122924	1.13737	0.0032363	0.56607	1.33751	0.00175512	0.58493	1.20825	5.79006e-06	0.00657013	0.717641	0.884477	Comp	No	No	No	No	Constant	Constant
ENSG00000205918|PDPK2P	chr16:2520376:A:C	rs4072481	2643296	Minus	122920	1.13737	0.0032363	0.56607	1.33751	0.00175512	0.58493	1.20825	5.79006e-06	0.00657013	0.717641	0.884477	Comp	No	No	No	No	Constant	Constant
ENSG00000205918|PDPK2P	chr16:2522073:C:T	rs59578959	2643296	Minus	121223	1.13737	0.0032363	0.56607	1.20946	0.00598382	0.744682	1.15111	1.79737e-05	0.0173909	0.898605	0.967303	Comp	No	No	No	No	Constant	Constant
ENSG00000205918|PDPK2P	chr16:2530911:T:C	rs13331643	2643296	Minus	112385	0.971107	0.00796526	0.706613	1.33751	0.00175512	0.58493	1.13761	1.52293e-05	0.0151196	0.498304	0.743897	Comp	No	No	No	No	Constant	Constant
ENSG00000205918|PDPK2P	chr16:2532038:A:G	rs13332060	2643296	Minus	111258	1.217	0.00123635	0.396866	1.33751	0.00175512	0.58493	1.27723	1.78337e-06	0.00236646	0.825338	0.938401	Comp	No	No	No	No	Constant	Constant
ENSG00000205918|PDPK2P	chr16:2541127:T:C	rs9938645	2643296	Minus	102169	1.17454	0.0015333	0.434357	1.33751	0.00175512	0.58493	1.23919	2.59854e-06	0.00327165	0.763825	0.907403	Comp	No	No	No	No	Constant	Constant
ENSG00000205918|PDPK2P	chr16:2541212:T:C	rs9938726	2643296	Minus	102084	1.17454	0.0015333	0.434357	1.33751	0.00175512	0.58493	1.23919	2.59854e-06	0.00327165	0.763825	0.907403	Comp	No	No	No	No	Constant	Constant
ENSG00000205918|PDPK2P	chr16:2585793:A:G	rs9923330	2643296	Minus	57503	1.29094	0.000574464	0.272039	1.33751	0.00175512	0.58493	1.30314	7.79682e-07	0.00113757	0.931782	0.97664	Comp	Yes	No	No	Yes	Constant	Constant
ENSG00000205918|PDPK2P	chr16:2590531:AG:A	rs113824999	2643296	Minus	52765	1.29094	0.000574464	0.272039	1.33751	0.00175512	0.58493	1.30314	7.79682e-07	0.00113757	0.931782	0.97664	Comp	No	No	No	No	Constant	Constant
ENSG00000205918|PDPK2P	chr16:2592217:G:A	rs13336495	2643296	Minus	51079	1.29094	0.000574464	0.272039	1.33751	0.00175512	0.58493	1.30314	7.79682e-07	0.00113757	0.931782	0.97664	Comp	No	No	No	No	Constant	Constant
ENSG00000205918|PDPK2P	chr16:2599835:T:G	rs113716221	2643296	Minus	43461	0.840442	0.00486419	0.632936	1.23139	0.000184888	0.235914	0.975218	1.1641e-05	0.0120095	0.354827	0.623613	Comp	No	No	No	No	Constant	Constant
ENSG00000205918|PDPK2P	chr16:2601958:T:C	rs2335111	2643296	Minus	41338	1.08904	0.00931418	0.727125	1.33751	0.00175512	0.58493	1.21372	2.20332e-05	0.0206304	0.666718	0.859213	Comp	No	No	No	No	Constant	Constant
ENSG00000205918|PDPK2P	chr16:2603334:C:G	rs13334976	2643296	Minus	39962	1.5404	0.00166268	0.44882	0.981339	0.0209424	0.858096	1.29464	2.28803e-05	0.0213025	0.374963	0.642299	Comp	No	No	No	No	Constant	Constant
ENSG00000205918|PDPK2P	chr16:2603656:C:A	rs9934056	2643296	Minus	39640	1.03976	0.0111354	0.751152	1.32324	0.00260669	0.641321	1.15459	2.728e-05	0.0246927	0.625034	0.833218	Comp	No	No	No	No	Constant	Constant
ENSG00000205918|PDPK2P	chr16:2604019:G:T	rs9933710	2643296	Minus	39277	1.26951	0.00131595	0.407435	1.32324	0.00260669	0.641321	1.24883	2.1351e-06	0.00277296	0.924609	0.973547	Comp	No	No	No	No	Constant	Constant
ENSG00000205918|PDPK2P	chr16:2604221:T:C	rs28376154	2643296	Minus	39075	1.31609	0.00885176	0.721211	1.24353	0.00129536	0.538885	1.30559	7.007e-06	0.00775098	0.905877	0.96936	Comp	No	No	No	No	Constant	Constant
ENSG00000205918|PDPK2P	chr16:2604522:C:T	NA	2643296	Minus	38774	1.70688	0.000336242	0.200909	1.11721	0.0133959	0.823193	1.42903	4.13157e-06	0.00491124	0.352231	0.620799	Comp	No	No	No	No	Constant	Constant
ENSG00000205918|PDPK2P	chr16:2604545:T:C	NA	2643296	Minus	38751	1.70688	0.000336242	0.200909	1.11721	0.0133959	0.823193	1.42903	4.13157e-06	0.00491124	0.352231	0.620799	Comp	No	No	No	No	Constant	Constant
ENSG00000205918|PDPK2P	chr16:2605209:C:G	rs58365350	2643296	Minus	38087	1.44178	0.00210719	0.491154	1.36449	0.00173104	0.582917	1.38076	3.79353e-06	0.00455644	0.900105	0.968028	Comp	No	No	No	No	Constant	Constant
ENSG00000205918|PDPK2P	chr16:2605430:G:C	rs13337491	2643296	Minus	37866	1.5404	0.00166268	0.44882	0.951487	0.0175444	0.844527	1.28333	2.54485e-05	0.0232745	0.337929	0.606341	Comp	No	No	No	No	Constant	Constant
ENSG00000205918|PDPK2P	chr16:2608327:A:G	rs10163411	2643296	Minus	34969	1.06789	0.00843365	0.714733	1.32324	0.00260669	0.641321	1.16247	1.96011e-05	0.0186864	0.658005	0.853697	Comp	No	No	No	No	Constant	Constant
ENSG00000205918|PDPK2P	chr16:2610975:C:T	rs58876322	2643296	Minus	32321	1.26693	0.00107278	0.37266	1.32324	0.00260669	0.641321	1.2483	1.59904e-06	0.00215195	0.920251	0.972505	Comp	No	No	No	No	Constant	Constant
ENSG00000205922|ONECUT3	chr19:2335873:C:T	rs34070908	1752373	Plus	583500	1.61729	5.13773e-07	0.00101064	0.121901	0.71888	NA	1.50401	1.77132e-09	4.14154e-06	0.000943762	0.0112937	Comp	Yes	Yes	No	Yes	Prenatal-Specific	Prenatal-Specific
ENSG00000205959|RP11-689P11.2	chr4:9090698:C:A	rs141309875	8482270	Plus	608428	-0.257755	4.73343e-05	0.0491116	0.00489024	0.959016	NA	-0.14927	0.0126197	0.72384	0.0195247	0.0990832	Pre	No	No	No	No	Prenatal-Specific	Prenatal-Trending
ENSG00000205959|RP11-689P11.2	chr4:9092892:C:T	rs145883457	8482270	Plus	610622	-0.263807	2.07178e-05	0.0250623	0.00579749	0.949675	NA	-0.137318	0.0153927	0.749194	0.0132571	0.0762966	Pre	No	No	No	No	Prenatal-Specific	Prenatal-Trending
ENSG00000205959|RP11-689P11.2	chr4:9093612:G:A	rs36126190	8482270	Plus	611342	-0.260954	4.35904e-05	0.045955	0.013044	0.891195	NA	-0.135458	0.0213716	0.78674	0.0151901	0.0836597	Pre	No	No	No	No	Prenatal-Specific	Prenatal-Trending
ENSG00000205959|RP11-689P11.2	chr4:9099941:G:A	rs35741680	8482270	Plus	617671	-0.227194	4.212e-05	0.0446995	0.00318568	0.972504	NA	-0.13608	0.0112393	0.708484	0.0300547	0.132136	Pre	No	No	No	No	Prenatal-Trending	Prenatal-Trending
ENSG00000205959|RP11-689P11.2	chr4:9105585:T:C	rs141804188	8482270	Plus	623315	-0.274877	2.78159e-05	0.031959	0.0506869	0.601757	NA	-0.124118	0.0384924	0.843703	0.00466625	0.0367947	Pre	No	No	No	No	Prenatal-Specific	Prenatal-Trending
ENSG00000205959|RP11-689P11.2	chr4:9105591:T:C	rs150595249	8482270	Plus	623321	-0.274877	2.78159e-05	0.031959	0.0506869	0.601757	NA	-0.124118	0.0384924	0.843703	0.00466625	0.0367947	Pre	No	No	No	No	Prenatal-Specific	Prenatal-Trending
ENSG00000205959|RP11-689P11.2	chr4:9109468:T:C	rs1982683	8482270	Plus	627198	-0.284084	1.97619e-05	0.0240831	0.0055283	0.950969	NA	-0.155428	0.00764649	0.653941	0.00828884	0.0553685	Pre	No	No	No	No	Prenatal-Specific	Prenatal-Trending
ENSG00000205959|RP11-689P11.2	chr4:9388075:T:C	rs6449205	8482270	Plus	905805	-0.257302	4.50864e-05	0.0472455	-0.0386598	0.694974	NA	-0.161144	0.00664379	0.63261	0.0575731	0.200931	Pre	No	No	No	No	Prenatal-Trending	Prenatal-Trending
ENSG00000205959|RP11-689P11.2	chr4:9390342:T:C	rs6847790	8482270	Plus	908072	-0.257302	4.50864e-05	0.0472455	-0.0348588	0.724051	NA	-0.155738	0.00862723	0.671791	0.0536425	0.191994	Pre	No	No	No	No	Prenatal-Trending	Prenatal-Trending
ENSG00000205959|RP11-689P11.2	chr4:9392591:G:A	rs4565077	8482270	Plus	910321	-0.271432	4.09252e-06	0.00627308	-0.0426264	0.66249	NA	-0.173034	0.00255634	0.472097	0.0410022	0.161119	Pre	Yes	Yes	No	No	Prenatal-Trending	Prenatal-Trending
ENSG00000206028|CTA-373H7.7	chr22:26397342:C:CT	rs35142759	26672654	Minus	275312	-0.601832	8.73853e-06	0.0120788	-0.134012	0.45336	NA	-0.393262	0.00037438	0.177742	0.0327151	0.139786	Pre	Yes	Yes	No	No	Prenatal-Trending	Prenatal-Trending
ENSG00000206028|CTA-373H7.7	chr22:26397647:T:TCTC	rs34753588	26672654	Minus	275007	-0.561346	1.42166e-05	0.0182864	-0.082345	0.639066	NA	-0.386967	0.000235192	0.130369	0.0249234	0.116586	Pre	No	No	No	No	Prenatal-Trending	Prenatal-Trending
ENSG00000206028|CTA-373H7.7	chr22:26397688:T:C	rs35912665	26672654	Minus	274966	-0.568169	9.43995e-06	0.0128972	-0.0887322	0.618198	NA	-0.393615	0.00018554	0.110019	0.0256569	0.118866	Pre	No	No	No	Yes	Prenatal-Trending	Prenatal-Trending
ENSG00000206028|CTA-373H7.7	chr22:26398726:C:T	rs1941121	26672654	Minus	273928	-0.561346	1.42166e-05	0.0182864	-0.0153699	0.929942	NA	-0.364955	0.000515593	0.217065	0.0104162	0.0646518	Pre	No	No	No	No	Prenatal-Specific	Prenatal-Trending
ENSG00000206028|CTA-373H7.7	chr22:26401173:C:T	rs6005040	26672654	Minus	271481	-0.595728	4.38253e-05	0.0461634	-0.11843	0.51254	NA	-0.353606	0.00213287	0.440754	0.0358439	0.14782	Pre	No	No	No	No	Prenatal-Trending	Prenatal-Trending
ENSG00000206028|CTA-373H7.7	chr22:26401176:A:T	rs6005041	26672654	Minus	271478	-0.595728	4.38253e-05	0.0461634	-0.11843	0.51254	NA	-0.353606	0.00213287	0.440754	0.0358439	0.14782	Pre	No	No	No	No	Prenatal-Trending	Prenatal-Trending
ENSG00000206028|CTA-373H7.7	chr22:26404233:A:C	rs8140344	26672654	Minus	268421	-0.557866	2.86034e-05	0.0327092	-0.113363	0.512204	NA	-0.389024	0.000275585	0.145227	0.0376356	0.152844	Pre	No	No	No	No	Prenatal-Trending	Prenatal-Trending
ENSG00000206069|TMEM211	chr22:25029600:C:T	rs201768485	24946695	Minus	-82905	0.808371	3.92966e-06	0.00605312	0.278858	0.36281	NA	0.659463	1.31722e-05	0.0133539	0.125891	0.336561	Pre	No	No	No	Yes	Prenatal-Trending	Prenatal-Specific
ENSG00000206069|TMEM211	chr22:25029630:AC:A	rs138074512	24946695	Minus	-82935	0.653724	1.18658e-06	0.00212508	-0.12894	0.556202	NA	0.358472	0.00213843	0.441239	0.00188173	0.0189864	Pre	Yes	Yes	No	No	Prenatal-Specific	Prenatal-Specific
ENSG00000206069|TMEM211	chr22:25070586:G:A	rs6004423	24946695	Minus	-123891	0.568375	3.13355e-05	0.0352063	-0.0658397	0.750078	NA	0.336664	0.00265673	0.47856	0.0091952	0.0594064	Pre	No	No	No	No	Prenatal-Specific	Prenatal-Specific
ENSG00000206069|TMEM211	chr22:25071949:G:A	rs713848	24946695	Minus	-125254	0.564374	3.62219e-05	0.0396477	-0.0658397	0.750078	NA	0.334045	0.00290212	0.493683	0.00967974	0.0615805	Pre	No	No	No	No	Prenatal-Specific	Prenatal-Specific
ENSG00000206069|TMEM211	chr22:25073231:C:A	rs9624718	24946695	Minus	-126536	0.578175	2.56151e-05	0.0298836	-0.0497411	0.819717	NA	0.357569	0.00178268	0.409466	0.0133087	0.0765178	Pre	No	No	No	No	Prenatal-Specific	Prenatal-Specific
ENSG00000206069|TMEM211	chr22:25073401:ATGT:A	rs35310872	24946695	Minus	-126706	0.564374	3.62219e-05	0.0396477	0.0961142	0.692181	NA	0.4328	0.00024106	0.132557	0.0880386	0.266348	Pre	No	No	No	No	Prenatal-Trending	Prenatal-Specific
ENSG00000206127|GOLGA8O	chr15:32592299:C:G	rs62000949	32455634	Minus	-136665	0.613868	0.00303702	0.554822	1.35639	0.000142056	0.202887	0.826963	9.33003e-06	0.00992735	0.0548922	0.194647	Comp	No	No	No	No	Constant	Constant
ENSG00000206127|GOLGA8O	chr15:32607667:C:T	rs12594943	32455634	Minus	-152033	0.535005	0.00317957	0.562974	1.17894	5.86939e-05	0.116437	0.79391	8.45836e-07	0.00122385	0.0455798	0.172517	Comp	Yes	No	No	Yes	Constant	Constant
ENSG00000206127|GOLGA8O	chr15:32607691:C:A	rs60397356	32455634	Minus	-152057	-0.450486	0.0160544	0.79526	-1.30083	4.23789e-06	0.0195421	-0.732027	7.46931e-06	0.00819028	0.00650946	0.0467253	Post	No	No	Yes	No	Constant	Constant
ENSG00000206127|GOLGA8O	chr15:32607813:AC:A	rs71424659	32455634	Minus	-152179	0.458936	0.0127885	0.768593	1.20886	5.18386e-05	0.106803	0.744128	5.0571e-06	0.00585982	0.0222565	0.108135	Comp	No	No	No	No	Constant	Constant
ENSG00000206127|GOLGA8O	chr15:32608359:G:T	rs9745093	32455634	Minus	-152725	0.4863	0.00712906	0.691015	1.25729	6.83649e-05	0.129052	0.742298	6.42941e-06	0.00719374	0.0232538	0.111285	Comp	No	No	No	No	Constant	Constant
ENSG00000206127|GOLGA8O	chr15:32608403:C:T	rs57224525	32455634	Minus	-152769	0.927835	0.00232548	0.508736	1.23101	0.0409683	0.901593	1.14555	4.15052e-05	0.0348371	0.644941	0.846461	Comp	No	No	No	No	Constant	Constant
ENSG00000206127|GOLGA8O	chr15:32608861:C:G	rs28865626	32455634	Minus	-153227	0.510444	0.00471289	0.627802	1.20886	5.18386e-05	0.106803	0.765391	1.97317e-06	0.00258575	0.0319673	0.137689	Comp	No	No	No	No	Constant	Constant
ENSG00000206127|GOLGA8O	chr15:32609864:G:T	rs4539568	32455634	Minus	-154230	0.51248	0.00410164	0.604902	1.20886	5.18386e-05	0.106803	0.760338	1.94687e-06	0.0025549	0.0318591	0.137434	Comp	No	No	No	No	Constant	Constant
ENSG00000206149|HERC2P9	chr15:28303323:A:G	rs12324220	28589492	Plus	-286169	-0.66125	5.40138e-07	0.00105606	-0.334795	0.185647	NA	-0.58013	7.61532e-07	0.00111385	0.241113	0.494989	Pre	No	No	No	No	Prenatal-Trending	Constant
ENSG00000206149|HERC2P9	chr15:28306864:T:A	rs78238504	28589492	Plus	-282628	-0.692616	6.25799e-07	0.00120524	-0.757738	0.0037228	0.688376	-0.640579	1.02409e-07	0.000180344	0.81689	0.934211	Comp	No	No	No	No	Constant	Constant
ENSG00000206149|HERC2P9	chr15:28307871:G:C	rs57291038	28589492	Plus	-281621	-0.662817	2.43162e-06	0.00397991	-0.464502	0.0880012	NA	-0.54293	1.06132e-05	0.0110882	0.506061	0.750708	Pre	No	No	No	No	Prenatal-Trending	Constant
ENSG00000206149|HERC2P9	chr15:28309148:A:C	rs10852221	28589492	Plus	-280344	-0.647484	2.99874e-06	0.00477668	-0.470796	0.0392328	0.898974	-0.564659	1.12359e-06	0.0015752	0.493748	0.739984	Comp	No	No	No	No	Constant	Constant
ENSG00000206149|HERC2P9	chr15:28310834:T:C	rs12442229	28589492	Plus	-278658	-0.655014	3.84116e-06	0.00593398	-0.48995	0.083741	NA	-0.544075	1.19055e-05	0.0122467	0.592573	0.810779	Pre	No	No	No	No	Prenatal-Trending	Constant
ENSG00000206149|HERC2P9	chr15:28311221:C:T	rs13379928	28589492	Plus	-278271	-0.535896	6.28964e-06	0.00911855	-0.675439	0.00181357	0.58977	-0.54971	1.69299e-07	0.000285795	0.551023	0.784221	Comp	No	No	No	No	Constant	Constant
ENSG00000206149|HERC2P9	chr15:28311274:A:G	rs2922706	28589492	Plus	-278218	-0.65741	2.84319e-05	0.0325654	-0.871263	0.00538309	0.733144	-0.680789	8.62396e-07	0.00124485	0.523401	0.765005	Comp	No	No	No	No	Constant	Constant
ENSG00000206149|HERC2P9	chr15:28312541:C:G	rs11857158	28589492	Plus	-276951	-0.732741	5.82946e-08	0.000142434	-0.492871	0.0988377	NA	-0.679433	5.20849e-08	9.67082e-05	0.451789	0.707731	Comp	No	Yes	No	No	Prenatal-Trending	Constant
ENSG00000206149|HERC2P9	chr15:28314041:C:T	rs4932604	28589492	Plus	-275451	-0.622159	6.05035e-06	0.0088189	-0.409674	0.0943758	NA	-0.52478	7.19143e-06	0.0079279	0.43711	0.694677	Pre	No	No	No	No	Prenatal-Trending	Constant
ENSG00000206149|HERC2P9	chr15:28314631:C:T	rs9972294	28589492	Plus	-274861	-0.684777	2.62449e-07	0.000549317	-0.676679	0.00827808	0.776306	-0.613725	1.23402e-07	0.000213976	0.976578	0.991042	Comp	No	No	No	No	Constant	Constant
ENSG00000206149|HERC2P9	chr15:28314723:T:TGATG	rs199808089	28589492	Plus	-274769	-0.66441	9.39868e-07	0.00173169	-0.60848	0.00719842	0.763924	-0.576258	2.90427e-07	0.000467703	0.824262	0.937903	Comp	No	No	No	No	Constant	Constant
ENSG00000206149|HERC2P9	chr15:28657783:C:T	rs148296512	28589492	Plus	68291	-0.475265	2.16405e-05	0.0260096	-0.479546	0.0304738	0.883609	-0.467751	2.69353e-06	0.00337688	0.985795	0.994314	Comp	No	No	No	No	Constant	Constant
ENSG00000206149|HERC2P9	chr15:28657906:G:C	rs201217482	28589492	Plus	68414	-0.683935	1.68988e-06	0.00290219	-0.414597	0.144275	NA	-0.551733	1.33757e-05	0.0135313	0.38544	0.651735	Pre	No	No	No	No	Prenatal-Trending	Constant
ENSG00000206149|HERC2P9	chr15:28681992:C:T	rs201276005	28589492	Plus	92500	-0.532815	4.82845e-07	0.000955586	-0.46424	0.00417684	0.703104	-0.470412	5.25636e-08	9.75428e-05	0.709107	0.880183	Comp	No	No	No	No	Constant	Constant
ENSG00000206149|HERC2P9	chr15:28685704:T:C	rs201590666	28589492	Plus	96212	-0.565782	3.34252e-07	0.000685682	-0.565746	0.00557454	0.735941	-0.529937	4.32003e-08	8.14007e-05	0.99987	0.999938	Comp	No	No	No	No	Constant	Constant
ENSG00000206149|HERC2P9	chr15:28701105:C:T	rs200364695	28589492	Plus	111613	-0.321563	0.00111243	0.378957	-0.728069	1.82272e-05	0.0521854	-0.453486	1.14309e-07	0.000199545	0.0250027	0.116833	Comp	No	No	No	No	Constant	Constant
ENSG00000206149|HERC2P9	chr15:28712165:T:A	rs150380344	28589492	Plus	122673	-0.395639	0.000104256	0.0905155	-0.635579	0.000254087	0.281654	-0.460111	1.67615e-07	0.000283152	0.204236	0.450936	Comp	No	No	No	No	Constant	Constant
ENSG00000206149|HERC2P9	chr15:28712587:G:A	NA	28589492	Plus	123095	-0.210782	0.10203	NA	-0.987313	1.18282e-05	0.0407169	-0.442241	7.52696e-05	0.056201	0.00122423	0.0137289	Post	No	No	Yes	No	Postnatal-Specific	Constant
ENSG00000206149|HERC2P9	chr15:28714238:G:A	rs398925	28589492	Plus	124746	-0.42876	1.10388e-05	0.0147612	-0.6493	8.41684e-05	0.147244	-0.463703	2.11418e-08	4.19748e-05	0.21538	0.463934	Comp	No	No	No	No	Constant	Constant
ENSG00000206149|HERC2P9	chr15:28716985:G:A	rs8036234	28589492	Plus	127493	-0.405638	1.03435e-05	0.0139429	-0.62829	1.1931e-05	0.0409964	-0.497094	8.2309e-11	2.29095e-07	0.154168	0.382817	Comp	Yes	No	No	Yes	Constant	Constant
ENSG00000206149|HERC2P9	chr15:28717394:T:C	rs8029466	28589492	Plus	127902	-0.359631	0.000233088	0.159053	-0.66569	0.000211084	0.253698	-0.420571	9.83092e-07	0.00140065	0.110179	0.308675	Comp	No	No	No	No	Constant	Constant
ENSG00000206149|HERC2P9	chr15:28718051:A:C	rs12441515	28589492	Plus	128559	-0.311422	0.00158602	0.440364	-0.515736	0.00168672	0.579135	-0.352235	2.02849e-05	0.0192474	0.263579	0.523272	Comp	No	No	No	No	Constant	Constant
ENSG00000206149|HERC2P9	chr15:28719099:G:A	rs12438763	28589492	Plus	129607	-0.350306	0.000459852	0.240366	-0.587814	0.000134503	0.196489	-0.398889	1.42337e-06	0.00194273	0.167578	0.40327	Comp	No	No	No	No	Constant	Constant
ENSG00000206149|HERC2P9	chr15:28720305:C:A	rs200760738	28589492	Plus	130813	-0.386235	0.000484536	0.247415	-0.622139	0.0140017	0.826688	-0.416461	3.46721e-05	0.0301058	0.37682	0.643677	Comp	No	No	No	No	Constant	Constant
ENSG00000206149|HERC2P9	chr15:28722804:G:T	rs2943096	28589492	Plus	133312	-0.354356	0.000169848	0.128593	-0.591954	0.000161724	0.218823	-0.393674	9.02632e-07	0.0012971	0.165539	0.399922	Comp	No	No	No	No	Constant	Constant
ENSG00000206149|HERC2P9	chr15:28725398:A:C	rs28882145	28589492	Plus	135906	-0.362365	0.000145985	0.115639	-0.591954	0.000161724	0.218823	-0.400356	6.85075e-07	0.00101262	0.181705	0.424458	Comp	No	No	No	No	Constant	Constant
ENSG00000206149|HERC2P9	chr15:28726120:A:G	rs28869775	28589492	Plus	136628	-0.333624	0.000726968	0.307999	-0.655419	0.000335977	0.323063	-0.407857	3.03427e-06	0.00374412	0.0997898	0.288939	Comp	No	No	No	No	Constant	Constant
ENSG00000206149|HERC2P9	chr15:28730389:T:C	rs28452904	28589492	Plus	140897	-0.262129	0.0131539	0.772146	-0.767382	2.44539e-05	0.064425	-0.378489	2.44249e-05	0.0225014	0.00965353	0.0614812	Comp	No	No	No	No	Constant	Constant
ENSG00000206149|HERC2P9	chr15:28733446:A:G	rs1618682	28589492	Plus	143954	-0.324267	0.00128022	0.402704	-0.718433	1.868e-05	0.052648	-0.423626	7.32228e-07	0.0010754	0.0293797	0.130281	Comp	No	No	No	No	Constant	Constant
ENSG00000206149|HERC2P9	chr15:28734555:C:A	rs28649808	28589492	Plus	145063	-0.425669	3.68633e-06	0.00572451	-0.669559	2.5145e-05	0.0658111	-0.505244	1.65244e-10	4.42319e-07	0.148148	0.373714	Comp	No	No	No	No	Constant	Constant
ENSG00000206149|HERC2P9	chr15:28746123:T:C	rs142516212	28589492	Plus	156631	-0.412083	0.000103429	0.0899706	-0.575014	0.000916726	0.484368	-0.47981	5.99417e-08	0.000110119	0.397515	0.660385	Comp	No	No	No	No	Constant	Constant
ENSG00000206149|HERC2P9	chr15:28746228:G:A	rs76760482	28589492	Plus	156736	-0.362824	0.000274783	0.177059	-0.503676	0.0025246	0.636874	-0.402386	1.8764e-06	0.0024728	0.447618	0.704098	Comp	No	No	No	No	Constant	Constant
ENSG00000206149|HERC2P9	chr15:28746280:C:T	rs28679424	28589492	Plus	156788	-0.386767	0.000401525	0.223594	-0.524822	0.00207274	0.60921	-0.430399	1.61553e-06	0.00217125	0.47485	0.724689	Comp	No	No	No	No	Constant	Constant
ENSG00000206149|HERC2P9	chr15:28746281:A:T	rs28753781	28589492	Plus	156789	-0.37002	0.000750257	0.313068	-0.465956	0.00530229	0.731025	-0.402195	6.55261e-06	0.00731248	0.617622	0.828999	Comp	No	No	No	No	Constant	Constant
ENSG00000206149|HERC2P9	chr15:28746305:T:C	rs28675335	28589492	Plus	156813	-0.34737	0.00129745	0.404986	-0.410599	0.0115883	0.810006	-0.367979	2.64174e-05	0.0240343	0.737584	0.89389	Comp	No	No	No	No	Constant	Constant
ENSG00000206149|HERC2P9	chr15:28751573:A:G	rs201779329	28589492	Plus	162081	-0.459676	2.41748e-05	0.0285106	-0.467114	0.00709643	0.762165	-0.427914	2.39852e-06	0.00305077	0.969771	0.988304	Comp	No	No	No	No	Constant	Constant
ENSG00000206149|HERC2P9	chr15:28755672:C:A	rs422339	28589492	Plus	166180	-0.437683	7.89854e-06	0.0110802	-0.528476	0.00249746	0.635607	-0.468556	2.65818e-08	5.18643e-05	0.633456	0.838254	Comp	No	No	No	No	Constant	Constant
ENSG00000206149|HERC2P9	chr15:29324693:T:A	rs1093534	28589492	Plus	735201	-0.531272	3.18553e-05	0.0356829	-0.18681	0.408374	NA	-0.400592	0.00026328	0.140734	0.177062	0.417214	Pre	No	No	No	No	Prenatal-Trending	Constant
ENSG00000206149|HERC2P9	chr15:29652841:C:G	rs8025771	28589492	Plus	1063349	-0.453559	3.87585e-05	0.041817	0.0560395	0.838083	NA	-0.307976	0.0038306	0.542091	0.0814828	0.2531	Pre	No	No	No	No	Prenatal-Trending	Constant
ENSG00000206172|HBA1	chr16:323417:C:T	rs35257937	176680	Plus	146737	0.0100866	0.962626	NA	1.12084	1.54336e-05	0.0474287	0.310483	0.0720399	NA	0.000478743	0.00690423	Post	Yes	No	Yes	No	Postnatal-Specific	Postnatal-Specific
ENSG00000206192|ANKRD20A9P	chr13:18785541:A:G	rs192578233	18871967	Minus	86426	0.949548	0.00686739	0.685813	0.711148	0.267048	NA	1.31799	3.41593e-05	0.0297311	0.740965	0.895762	Comp	No	No	No	Yes	Prenatal-Trending	Postnatal-Specific
ENSG00000206192|ANKRD20A9P	chr13:18785544:C:T	NA	18871967	Minus	86423	0.949548	0.00686739	0.685813	0.711148	0.267048	NA	1.31799	3.41593e-05	0.0297311	0.740965	0.895762	Comp	No	No	No	No	Prenatal-Trending	Postnatal-Specific
ENSG00000206192|ANKRD20A9P	chr13:18910212:C:CTTT	rs34151811	18871967	Minus	-38245	0.0621498	0.824099	NA	-1.70589	5.85571e-06	0.0248145	-0.876392	0.000241446	0.132712	5.35373e-05	0.00176671	Post	No	No	No	No	Postnatal-Specific	Postnatal-Specific
ENSG00000206192|ANKRD20A9P	chr13:18914753:G:T	rs9550923	18871967	Minus	-42786	0.0561467	0.835551	NA	-1.71291	8.63719e-06	0.0321749	-0.837928	0.000449328	0.199261	5.58998e-05	0.00181602	Post	No	No	No	No	Postnatal-Specific	Postnatal-Specific
ENSG00000206192|ANKRD20A9P	chr13:18915809:A:G	rs1813715	18871967	Minus	-43842	0.00101952	0.996998	NA	-1.79899	2.04299e-06	0.01128	-0.927389	8.75865e-05	0.0632204	2.97491e-05	0.00122643	Post	No	No	No	No	Postnatal-Specific	Postnatal-Specific
ENSG00000206192|ANKRD20A9P	chr13:18917075:T:A	rs9317521	18871967	Minus	-45108	0.0472481	0.861338	NA	-1.69514	9.06003e-06	0.0333596	-0.840999	0.000400911	0.185521	6.67993e-05	0.00202164	Post	No	No	No	No	Postnatal-Specific	Postnatal-Specific
ENSG00000206192|ANKRD20A9P	chr13:18919021:G:A	rs1832031	18871967	Minus	-47054	0.0722747	0.789013	NA	-1.83404	1.89394e-06	0.0106865	-0.849947	0.000389417	0.182168	1.15075e-05	0.000681047	Post	Yes	No	Yes	No	Postnatal-Specific	Postnatal-Specific
ENSG00000206192|ANKRD20A9P	chr13:18919316:T:G	rs1832030	18871967	Minus	-47349	0.0472481	0.861338	NA	-1.78422	3.00019e-06	0.0152229	-0.833285	0.000446511	0.198463	2.44623e-05	0.00110641	Post	No	No	No	No	Postnatal-Specific	Postnatal-Specific
ENSG00000206192|ANKRD20A9P	chr13:18922364:C:T	rs1838113	18871967	Minus	-50397	-0.086854	0.740582	NA	-1.68825	5.0748e-06	0.0223689	-0.88867	0.000119644	0.0800005	0.000147875	0.00334459	Post	No	No	No	No	Postnatal-Specific	Postnatal-Specific
ENSG00000206192|ANKRD20A9P	chr13:18932504:GAAC:G	rs147864103	18871967	Minus	-60537	-0.0465441	0.859543	NA	-1.69293	8.90222e-06	0.0329338	-0.878186	0.000162366	0.0999892	0.00013725	0.00319079	Post	No	No	No	No	Postnatal-Specific	Postnatal-Specific
ENSG00000206337|HCP5	chr6:31188264:C:T	rs9368661	31400702	Plus	-212438	-0.761224	4.59114e-06	0.00693769	0.134843	0.449175	NA	-0.522474	0.000221432	0.124945	0.000152819	0.00335917	Pre	No	No	No	No	Prenatal-Specific	Postnatal-Specific
ENSG00000206337|HCP5	chr6:31275990:G:C	rs3931670	31400702	Plus	-124712	0.734442	1.69223e-05	0.0211853	0.0294922	0.844407	NA	0.529454	0.00010534	0.07289	0.00142004	0.0153554	Pre	No	No	No	No	Prenatal-Specific	Postnatal-Specific
ENSG00000206337|HCP5	chr6:31281799:G:A	rs28732107	31400702	Plus	-118903	0.965841	4.01594e-05	0.0430152	-0.0712643	0.685385	NA	0.583618	0.000595737	0.236279	0.000274077	0.00464924	Pre	No	No	No	No	Prenatal-Specific	Postnatal-Specific
ENSG00000206337|HCP5	chr6:31334840:C:CT	rs28893472	31400702	Plus	-65862	0.895938	2.18624e-05	0.0262394	-0.0177257	0.918323	NA	0.57518	0.000233373	0.129648	0.000560608	0.00772217	Pre	No	No	No	No	Prenatal-Specific	Postnatal-Specific
ENSG00000206337|HCP5	chr6:31362020:T:C	rs59727727	31400702	Plus	-38682	0.719546	4.52325e-05	0.047358	-0.109964	0.552616	NA	0.402707	0.00599003	0.616337	0.000894565	0.0108427	Pre	No	No	No	No	Prenatal-Specific	Postnatal-Specific
ENSG00000206337|HCP5	chr6:31362289:A:G	rs2394988	31400702	Plus	-38413	0.661663	4.65788e-05	0.0484973	-0.0245374	0.882123	NA	0.403667	0.00256791	0.472934	0.00245268	0.0231196	Pre	No	No	No	No	Prenatal-Specific	Postnatal-Specific
ENSG00000206337|HCP5	chr6:31364884:G:A	rs9468983	31400702	Plus	-35818	0.661663	4.65788e-05	0.0484973	-0.0245374	0.882123	NA	0.403667	0.00256791	0.472934	0.00245268	0.0231196	Pre	No	No	No	No	Prenatal-Specific	Postnatal-Specific
ENSG00000206337|HCP5	chr6:31365833:C:T	rs9501571	31400702	Plus	-34869	0.719546	4.52325e-05	0.047358	-0.109964	0.552616	NA	0.402707	0.00599003	0.616337	0.000894565	0.0108427	Pre	No	No	No	No	Prenatal-Specific	Postnatal-Specific
ENSG00000206337|HCP5	chr6:31367075:G:T	rs6457401	31400702	Plus	-33627	0.743376	1.97193e-05	0.0240471	-0.0245374	0.882123	NA	0.44044	0.00169241	0.400983	0.00102568	0.0120108	Pre	No	No	No	No	Prenatal-Specific	Postnatal-Specific
ENSG00000206337|HCP5	chr6:31367087:G:T	rs6457402	31400702	Plus	-33615	0.685128	3.63403e-05	0.0397577	-0.0245374	0.882123	NA	0.415577	0.00223618	0.448839	0.00191262	0.0192228	Pre	No	No	No	No	Prenatal-Specific	Postnatal-Specific
ENSG00000206337|HCP5	chr6:31369408:C:A	rs17193178	31400702	Plus	-31294	0.661663	4.65788e-05	0.0484973	-0.0245374	0.882123	NA	0.403667	0.00256791	0.472934	0.00245268	0.0231196	Pre	No	No	No	No	Prenatal-Specific	Postnatal-Specific
ENSG00000206337|HCP5	chr6:31369534:T:C	rs13215664	31400702	Plus	-31168	0.660704	4.38732e-05	0.0462002	-0.0245374	0.882123	NA	0.410988	0.00211481	0.439293	0.00242769	0.0229447	Pre	No	No	No	No	Prenatal-Specific	Postnatal-Specific
ENSG00000206337|HCP5	chr6:31369881:A:C	rs4991646	31400702	Plus	-30821	0.700838	4.3099e-05	0.0455326	-0.109508	0.512975	NA	0.363215	0.00902772	0.678403	0.000519977	0.00729251	Pre	No	No	No	No	Prenatal-Specific	Postnatal-Specific
ENSG00000206337|HCP5	chr6:31370276:C:T	rs9501573	31400702	Plus	-30426	0.785092	2.4363e-06	0.00398686	-0.0574213	0.744477	NA	0.490113	0.000400549	0.185402	0.000345604	0.00543734	Pre	No	No	No	No	Prenatal-Specific	Postnatal-Specific
ENSG00000206337|HCP5	chr6:31370431:A:T	rs9501378	31400702	Plus	-30271	0.775984	7.65829e-06	0.0108029	-0.0867832	0.598462	NA	0.436998	0.00173844	0.40531	0.000202875	0.00379421	Pre	No	No	No	No	Prenatal-Specific	Postnatal-Specific
ENSG00000206337|HCP5	chr6:31370569:A:C	rs9501574	31400702	Plus	-30133	0.748941	4.4221e-06	0.00671411	-0.163808	0.351507	NA	0.429499	0.00170939	0.402544	8.84871e-05	0.00242806	Pre	No	No	No	No	Prenatal-Specific	Postnatal-Specific
ENSG00000206337|HCP5	chr6:31370802:G:A	rs9501575	31400702	Plus	-29900	0.763983	9.68512e-06	0.0131717	-0.0867832	0.598462	NA	0.435495	0.00204389	0.433186	0.000243043	0.00427498	Pre	No	No	No	No	Prenatal-Specific	Postnatal-Specific
ENSG00000206337|HCP5	chr6:31371235:T:C	rs9501579	31400702	Plus	-29467	0.737446	1.10066e-05	0.0147228	-0.0867832	0.598462	NA	0.425621	0.00189388	0.420008	0.00031174	0.00507781	Pre	No	No	No	No	Prenatal-Specific	Postnatal-Specific
ENSG00000206337|HCP5	chr6:31371772:A:T	rs6924348	31400702	Plus	-28930	0.729568	7.10675e-06	0.0101321	-0.0867832	0.598462	NA	0.438093	0.00103209	0.318471	0.000284007	0.00475515	Pre	No	No	No	No	Prenatal-Specific	Postnatal-Specific
ENSG00000206337|HCP5	chr6:31371836:C:T	rs6928908	31400702	Plus	-28866	0.677054	4.64349e-05	0.0483703	-0.0867832	0.598462	NA	0.394897	0.00348913	0.526214	0.000823847	0.0101761	Pre	No	No	No	No	Prenatal-Specific	Postnatal-Specific
ENSG00000206337|HCP5	chr6:31372159:TC:T	rs143954678	31400702	Plus	-28543	0.734924	9.36737e-06	0.01281	-0.111079	0.501761	NA	0.422833	0.0018594	0.41673	0.000201347	0.00377743	Pre	No	No	No	No	Prenatal-Specific	Postnatal-Specific
ENSG00000206337|HCP5	chr6:31372163:A:T	rs113937848	31400702	Plus	-28539	0.748941	4.4221e-06	0.00671411	-0.111079	0.501761	NA	0.438521	0.00110754	0.329697	0.000136198	0.00317289	Pre	No	No	No	No	Prenatal-Specific	Postnatal-Specific
ENSG00000206337|HCP5	chr6:31372700:G:A	rs4358666	31400702	Plus	-28002	0.716436	1.75435e-05	0.021813	-0.0867832	0.598462	NA	0.416343	0.00220642	0.44666	0.000433544	0.00642234	Pre	No	No	No	No	Prenatal-Specific	Postnatal-Specific
ENSG00000206337|HCP5	chr6:31372912:G:A	rs4487624	31400702	Plus	-27790	0.737446	1.10066e-05	0.0147228	-0.111079	0.501761	NA	0.416291	0.00238681	0.460158	0.000209995	0.00386633	Pre	No	No	No	No	Prenatal-Specific	Postnatal-Specific
ENSG00000206337|HCP5	chr6:31373681:C:T	rs28371049	31400702	Plus	-27021	0.77985	1.72775e-06	0.00295951	-0.0867832	0.598462	NA	0.482566	0.000361457	0.173745	0.000113868	0.00282198	Pre	No	No	No	No	Prenatal-Specific	Postnatal-Specific
ENSG00000206337|HCP5	chr6:31374378:C:T	rs9501583	31400702	Plus	-26324	0.726643	1.79843e-05	0.0222701	0.0521607	0.778033	NA	0.438504	0.0018555	0.416346	0.00588105	0.0434854	Pre	No	No	No	No	Prenatal-Specific	Postnatal-Specific
ENSG00000206337|HCP5	chr6:31374610:C:T	rs2395492	31400702	Plus	-26092	0.700838	4.3099e-05	0.0455326	-0.0831305	0.643747	NA	0.378681	0.00722602	0.645606	0.00122822	0.0137544	Pre	No	No	No	No	Prenatal-Specific	Postnatal-Specific
ENSG00000206337|HCP5	chr6:31374643:G:A	rs2395491	31400702	Plus	-26059	0.713555	1.85039e-05	0.0228067	-0.0831305	0.643747	NA	0.402608	0.00358524	0.530779	0.000861835	0.0105405	Pre	No	No	No	No	Prenatal-Specific	Postnatal-Specific
ENSG00000206337|HCP5	chr6:31375531:TATA:T	rs72103860	31400702	Plus	-25171	0.75723	8.29172e-06	0.0115602	-0.190036	0.285444	NA	0.400789	0.00454402	0.571097	7.27704e-05	0.00213754	Pre	No	No	No	No	Prenatal-Specific	Postnatal-Specific
ENSG00000206337|HCP5	chr6:31375925:T:C	rs4959067	31400702	Plus	-24777	0.700838	4.3099e-05	0.0455326	-0.0459223	0.795185	NA	0.376784	0.00765059	0.654013	0.00190772	0.0191885	Pre	No	No	No	No	Prenatal-Specific	Postnatal-Specific
ENSG00000206337|HCP5	chr6:31377287:C:T	rs7754026	31400702	Plus	-23415	0.712962	3.64684e-05	0.0398774	-0.0831305	0.643747	NA	0.399957	0.00523404	0.59426	0.00106885	0.0123868	Pre	No	No	No	No	Prenatal-Specific	Postnatal-Specific
ENSG00000206337|HCP5	chr6:31377709:T:A	rs7775117	31400702	Plus	-22993	0.700838	4.3099e-05	0.0455326	-0.109508	0.512975	NA	0.363215	0.00902772	0.678403	0.000519977	0.00729251	Pre	No	No	No	No	Prenatal-Specific	Postnatal-Specific
ENSG00000206337|HCP5	chr6:31390525:T:C	rs6924962	31400702	Plus	-10177	0.838529	2.63861e-05	0.0305992	0.0613896	0.766915	NA	0.576374	0.000484546	0.208768	0.00561558	0.0420524	Pre	No	No	No	No	Prenatal-Specific	Postnatal-Specific
ENSG00000206337|HCP5	chr6:31390673:T:A	rs9266790	31400702	Plus	-10029	-0.0297657	0.918182	NA	-1.23723	4.79819e-07	0.0040054	-0.289343	0.21105	NA	0.000797479	0.00992866	Post	Yes	No	Yes	No	Postnatal-Specific	Postnatal-Specific
ENSG00000206337|HCP5	chr6:31393074:T:G	rs3128973	31400702	Plus	-7628	0.660593	3.55854e-05	0.0390841	0.477986	0.0031935	0.668595	0.49334	0.000251174	0.136362	0.40062	0.661955	Pre	No	No	No	No	Prenatal-Trending	Postnatal-Specific
ENSG00000206337|HCP5	chr6:31393084:G:A	rs79028790	31400702	Plus	-7618	0.697198	2.49668e-05	0.0292703	0.386813	0.0481358	0.910005	0.522803	0.000240307	0.132267	0.210463	0.459424	Pre	No	No	No	No	Prenatal-Trending	Postnatal-Specific
ENSG00000206337|HCP5	chr6:31394002:GC:G	rs34523838	31400702	Plus	-6700	0.72733	3.8408e-05	0.0415125	0.194565	0.268266	NA	0.431281	0.00305102	0.502444	0.0279925	0.126095	Pre	No	No	No	No	Prenatal-Trending	Postnatal-Specific
ENSG00000206337|HCP5	chr6:31394430:T:C	rs1052409	31400702	Plus	-6272	0.732569	3.87825e-05	0.0418388	0.231625	0.151213	NA	0.479451	0.000882733	0.293673	0.0315462	0.136495	Pre	No	No	No	No	Prenatal-Trending	Postnatal-Specific
ENSG00000206337|HCP5	chr6:31395520:G:A	rs147581729	31400702	Plus	-5182	0.672697	3.88553e-05	0.041912	0.325554	0.037868	0.896964	0.501236	0.000192889	0.113182	0.112308	0.312596	Pre	No	No	No	No	Prenatal-Trending	Postnatal-Specific
ENSG00000206337|HCP5	chr6:31410581:T:G	rs1063630	31400702	Plus	9879	0.7622	2.15478e-05	0.0259208	0.38511	0.0161552	0.837638	0.520461	0.000298796	0.153273	0.102259	0.293533	Pre	No	No	No	No	Prenatal-Trending	Postnatal-Specific
ENSG00000206337|HCP5	chr6:31410610:T:C	rs1063631	31400702	Plus	9908	0.604715	0.000136805	0.110456	0.382186	0.0117738	0.811571	0.5326	3.16701e-05	0.027958	0.292475	0.556941	Comp	No	No	No	No	Constant	Postnatal-Specific
ENSG00000206337|HCP5	chr6:31410648:A:G	rs1051786	31400702	Plus	9946	0.604715	0.000136805	0.110456	0.382186	0.0117738	0.811571	0.5326	3.16701e-05	0.027958	0.292475	0.556941	Comp	No	No	No	No	Constant	Postnatal-Specific
ENSG00000206337|HCP5	chr6:31410873:C:A	rs17200242	31400702	Plus	10171	0.816674	2.7204e-06	0.00439433	0.298971	0.0561809	NA	0.559358	7.31258e-05	0.0549423	0.0211748	0.104675	Pre	No	No	No	No	Prenatal-Trending	Postnatal-Specific
ENSG00000206337|HCP5	chr6:31410877:T:A	rs17200249	31400702	Plus	10175	0.816674	2.7204e-06	0.00439433	0.298971	0.0561809	NA	0.559358	7.31258e-05	0.0549423	0.0211748	0.104675	Pre	No	No	No	No	Prenatal-Trending	Postnatal-Specific
ENSG00000206337|HCP5	chr6:31411200:G:A	rs1051792	31400702	Plus	10498	0.609967	9.25728e-05	0.082736	0.321088	0.0270792	0.875719	0.533214	2.15299e-05	0.0202374	0.160497	0.392445	Comp	No	No	No	No	Constant	Postnatal-Specific
ENSG00000206337|HCP5	chr6:31411332:G:A	rs1051794	31400702	Plus	10630	0.595222	0.000175202	0.131321	0.321088	0.0270792	0.875719	0.518681	4.35344e-05	0.0362518	0.187523	0.432805	Comp	No	No	No	No	Constant	Postnatal-Specific
ENSG00000206337|HCP5	chr6:31411600:T:G	rs3828878	31400702	Plus	10898	0.598664	0.000220995	0.153527	0.321088	0.0270792	0.875719	0.528248	3.88779e-05	0.0330369	0.187457	0.432728	Comp	No	No	No	No	Constant	Postnatal-Specific
ENSG00000206337|HCP5	chr6:31411626:C:G	rs3828880	31400702	Plus	10924	0.598664	0.000220995	0.153527	0.321088	0.0270792	0.875719	0.528248	3.88779e-05	0.0330369	0.187457	0.432728	Comp	No	No	No	No	Constant	Postnatal-Specific
ENSG00000206337|HCP5	chr6:31411772:A:T	rs3828881	31400702	Plus	11070	0.630404	7.06746e-05	0.0673624	0.321088	0.0270792	0.875719	0.546946	1.76333e-05	0.0171194	0.136096	0.35411	Comp	No	No	No	No	Constant	Postnatal-Specific
ENSG00000206337|HCP5	chr6:31411843:G:A	rs3828882	31400702	Plus	11141	0.582422	0.00032176	0.195346	0.321088	0.0270792	0.875719	0.520921	5.32214e-05	0.0426481	0.214791	0.463129	Comp	No	No	No	No	Constant	Postnatal-Specific
ENSG00000206337|HCP5	chr6:31412314:C:CT	rs147915864	31400702	Plus	11612	0.628239	7.93663e-05	0.0736094	0.321088	0.0270792	0.875719	0.5712	7.26842e-06	0.00800212	0.139731	0.359986	Comp	No	No	No	No	Constant	Postnatal-Specific
ENSG00000206337|HCP5	chr6:31412810:G:A	rs6933734	31400702	Plus	12108	0.628791	9.83631e-05	0.0866234	0.321088	0.0270792	0.875719	0.555418	1.64001e-05	0.0161088	0.142278	0.364209	Comp	No	No	No	No	Constant	Postnatal-Specific
ENSG00000206337|HCP5	chr6:31412933:C:T	rs6933621	31400702	Plus	12231	0.617876	0.000106719	0.0920955	0.309615	0.0421143	0.90331	0.52958	4.24664e-05	0.0355093	0.148656	0.374042	Comp	No	No	No	No	Constant	Postnatal-Specific
ENSG00000206337|HCP5	chr6:31412955:C:T	rs6933779	31400702	Plus	12253	0.810646	1.05884e-05	0.0142315	0.270178	0.0988369	NA	0.524904	0.000405496	0.186849	0.0229129	0.110207	Pre	No	No	No	No	Prenatal-Trending	Postnatal-Specific
ENSG00000206337|HCP5	chr6:31412968:G:A	rs6934097	31400702	Plus	12266	0.775195	2.6549e-05	0.030758	0.270178	0.0988369	NA	0.485603	0.00102346	0.317216	0.0342107	0.143666	Pre	No	No	No	No	Prenatal-Trending	Postnatal-Specific
ENSG00000206337|HCP5	chr6:31413077:G:T	rs6934311	31400702	Plus	12375	0.621268	8.87178e-05	0.080141	0.309615	0.0421143	0.90331	0.53194	3.50423e-05	0.0303702	0.142823	0.365151	Comp	No	No	No	No	Constant	Postnatal-Specific
ENSG00000206337|HCP5	chr6:31413166:G:A	rs3132467	31400702	Plus	12464	0.634063	6.54411e-05	0.0635769	0.281744	0.079481	NA	0.554896	2.29102e-05	0.0213258	0.107784	0.30402	Comp	No	No	No	No	Prenatal-Trending	Postnatal-Specific
ENSG00000206337|HCP5	chr6:31413173:C:T	rs6934175	31400702	Plus	12471	0.824707	1.55652e-06	0.00270254	0.3122	0.0448597	0.906536	0.59492	2.07549e-05	0.0196193	0.0208568	0.103558	Pre	No	Yes	No	No	Constant	Postnatal-Specific
ENSG00000206337|HCP5	chr6:31413197:C:G	rs6934187	31400702	Plus	12495	0.634063	6.54411e-05	0.0635769	0.298271	0.0504991	NA	0.568457	1.07427e-05	0.011206	0.114943	0.317098	Comp	No	No	No	No	Prenatal-Trending	Postnatal-Specific
ENSG00000206337|HCP5	chr6:31413353:A:C	rs6934403	31400702	Plus	12651	0.605799	0.000204891	0.146042	0.321088	0.0270792	0.875719	0.546969	2.4524e-05	0.0225787	0.177879	0.41849	Comp	No	No	No	No	Constant	Postnatal-Specific
ENSG00000206337|HCP5	chr6:31413544:C:G	rs9266813	31400702	Plus	12842	0.599906	0.000152597	0.119198	0.321088	0.0270792	0.875719	0.531587	2.61258e-05	0.0238032	0.179637	0.421166	Comp	No	No	No	No	Constant	Postnatal-Specific
ENSG00000206337|HCP5	chr6:31413709:C:T	rs72502585	31400702	Plus	13007	0.810604	1.74979e-05	0.0217725	0.35438	0.0266799	0.874825	0.58352	0.000104337	0.0723805	0.0548824	0.194625	Pre	No	No	No	No	Prenatal-Trending	Postnatal-Specific
ENSG00000206337|HCP5	chr6:31414091:T:C	rs79587375	31400702	Plus	13389	0.749479	4.60602e-05	0.0480459	0.273313	0.0879199	NA	0.507256	0.000591934	0.23538	0.0436232	0.167951	Pre	No	No	No	No	Prenatal-Trending	Postnatal-Specific
ENSG00000206337|HCP5	chr6:31414808:C:G	rs3749950	31400702	Plus	14106	0.60414	0.000185237	0.136564	0.321088	0.0270792	0.875719	0.527882	3.86184e-05	0.0328509	0.178011	0.418711	Comp	No	No	No	No	Constant	Postnatal-Specific
ENSG00000206337|HCP5	chr6:31414913:A:G	rs9266823	31400702	Plus	14211	0.634063	6.54411e-05	0.0635769	0.2982	0.0511656	NA	0.568522	1.08443e-05	0.0112963	0.115355	0.317958	Comp	No	No	No	No	Prenatal-Trending	Postnatal-Specific
ENSG00000206337|HCP5	chr6:31414993:A:G	rs9266824	31400702	Plus	14291	0.634063	6.54411e-05	0.0635769	0.321088	0.0270792	0.875719	0.571017	7.19933e-06	0.00793534	0.131697	0.346898	Comp	No	No	No	Yes	Constant	Postnatal-Specific
ENSG00000206337|HCP5	chr6:31415155:G:A	rs9266826	31400702	Plus	14453	0.602025	0.000367198	0.212098	0.332281	0.0286101	0.879281	0.552768	3.73935e-05	0.0319866	0.220412	0.469227	Comp	No	No	No	No	Constant	Postnatal-Specific
ENSG00000206337|HCP5	chr6:31415187:A:G	rs9266829	31400702	Plus	14485	0.628791	9.83631e-05	0.0866234	0.309615	0.0421143	0.90331	0.542546	3.24912e-05	0.0285382	0.137245	0.355989	Comp	No	No	No	No	Constant	Postnatal-Specific
ENSG00000206337|HCP5	chr6:31415217:C:A	rs1880	31400702	Plus	14515	0.743864	3.16356e-05	0.0354841	0.347133	0.025752	0.872505	0.561894	9.35336e-05	0.0665476	0.0819771	0.254247	Pre	No	No	No	No	Prenatal-Trending	Postnatal-Specific
ENSG00000206337|HCP5	chr6:31417732:G:A	rs6457413	31400702	Plus	17030	0.623441	0.000278266	0.178524	0.338797	0.0266422	0.874742	0.551711	4.93837e-05	0.0401334	0.200577	0.446243	Comp	No	No	No	No	Constant	Postnatal-Specific
ENSG00000206337|HCP5	chr6:31418066:C:T	rs149692329	31400702	Plus	17364	0.773148	2.7826e-05	0.0319693	0.38004	0.0255678	0.872058	0.537996	0.000349383	0.169931	0.103677	0.296467	Pre	No	No	No	No	Prenatal-Trending	Postnatal-Specific
ENSG00000206337|HCP5	chr6:31422600:T:C	rs10223570	31400702	Plus	21898	0.751381	4.07614e-05	0.0435461	0.347133	0.025752	0.872505	0.543483	0.000197115	0.115008	0.0806415	0.251464	Pre	No	No	No	No	Prenatal-Trending	Postnatal-Specific
ENSG00000206337|HCP5	chr6:31423814:G:A	rs56705452	31400702	Plus	23112	0.732532	4.09082e-05	0.0436817	0.107423	0.507097	NA	0.547865	0.000107209	0.0738745	0.0077185	0.0526687	Pre	No	No	No	No	Prenatal-Specific	Postnatal-Specific
ENSG00000206337|HCP5	chr6:31424341:A:G	rs9501109	31400702	Plus	23639	0.774007	8.95973e-06	0.0123424	0.122542	0.380107	NA	0.530993	8.84584e-05	0.0637141	0.00253872	0.0237424	Pre	No	No	No	No	Prenatal-Specific	Postnatal-Specific
ENSG00000206337|HCP5	chr6:31425974:A:AT	rs113535078	31400702	Plus	25272	0.607022	0.000155229	0.12061	0.224916	0.0971176	NA	0.505827	5.33006e-05	0.042699	0.0609899	0.208789	Comp	No	No	No	No	Prenatal-Trending	Postnatal-Specific
ENSG00000206337|HCP5	chr6:31426696:T:C	rs55653675	31400702	Plus	25994	0.644183	6.44479e-05	0.0628165	0.172948	0.238107	NA	0.522539	5.27428e-05	0.0423315	0.0261432	0.120364	Comp	No	No	No	No	Prenatal-Trending	Postnatal-Specific
ENSG00000206337|HCP5	chr6:31426730:A:G	rs55961601	31400702	Plus	26028	0.644183	6.44479e-05	0.0628165	0.218939	0.106532	NA	0.541321	1.70456e-05	0.0166461	0.0372106	0.151645	Comp	No	No	No	No	Prenatal-Trending	Postnatal-Specific
ENSG00000206337|HCP5	chr6:31426896:A:C	rs61277166	31400702	Plus	26194	0.644183	6.44479e-05	0.0628165	0.172427	0.240698	NA	0.522538	5.32478e-05	0.042666	0.026158	0.120403	Comp	No	No	No	No	Prenatal-Trending	Postnatal-Specific
ENSG00000206337|HCP5	chr6:31430535:T:C	rs56246654	31400702	Plus	29833	0.650552	4.18732e-05	0.0445096	0.218939	0.106532	NA	0.555787	8.18458e-06	0.00886223	0.0327264	0.139808	Comp	No	No	No	No	Prenatal-Trending	Postnatal-Specific
ENSG00000206337|HCP5	chr6:31430554:C:G	rs76760132	31400702	Plus	29852	0.789214	1.79288e-05	0.022215	0.240192	0.120869	NA	0.520443	0.00037089	0.176652	0.0180876	0.0943379	Pre	No	No	No	No	Prenatal-Specific	Postnatal-Specific
ENSG00000206337|HCP5	chr6:31431358:T:G	rs55715051	31400702	Plus	30656	0.633613	6.62675e-05	0.0641849	0.163442	0.267318	NA	0.529046	3.46049e-05	0.0300574	0.025734	0.119144	Comp	No	No	No	No	Prenatal-Trending	Postnatal-Specific
ENSG00000206337|HCP5	chr6:31431452:A:G	rs56165145	31400702	Plus	30750	0.624946	8.27151e-05	0.0759722	0.196367	0.164527	NA	0.527013	2.86157e-05	0.0256985	0.0379042	0.153582	Comp	No	No	No	No	Prenatal-Trending	Postnatal-Specific
ENSG00000206337|HCP5	chr6:31431806:T:C	rs7757839	31400702	Plus	31104	0.637831	7.87065e-05	0.0731527	0.195584	0.166095	NA	0.53867	2.47707e-05	0.0227748	0.033821	0.142681	Comp	No	No	No	No	Prenatal-Trending	Postnatal-Specific
ENSG00000206337|HCP5	chr6:31433766:A:G	rs2395002	31400702	Plus	33064	0.646775	6.20874e-05	0.0609921	0.218939	0.106532	NA	0.543731	1.58878e-05	0.0156717	0.0362441	0.148941	Comp	No	No	No	No	Prenatal-Trending	Postnatal-Specific
ENSG00000206337|HCP5	chr6:31434006:T:C	rs4530889	31400702	Plus	33304	0.618256	0.00012531	0.103679	0.218939	0.106532	NA	0.515159	4.04265e-05	0.0341025	0.0508175	0.185365	Comp	No	No	No	No	Prenatal-Trending	Postnatal-Specific
ENSG00000206337|HCP5	chr6:31434115:T:C	rs4947319	31400702	Plus	33413	0.593927	0.000304225	0.188645	0.218939	0.106532	NA	0.515056	5.08603e-05	0.0410933	0.0705321	0.23003	Comp	No	No	No	No	Prenatal-Trending	Postnatal-Specific
ENSG00000206337|HCP5	chr6:31434365:T:C	rs6934631	31400702	Plus	33663	0.644183	6.44479e-05	0.0628165	0.218939	0.106532	NA	0.541321	1.70456e-05	0.0166461	0.0372106	0.151645	Comp	No	No	No	No	Prenatal-Trending	Postnatal-Specific
ENSG00000206337|HCP5	chr6:31434528:A:T	rs6911878	31400702	Plus	33826	0.669727	4.18586e-05	0.0444963	0.227964	0.093339	NA	0.561936	9.69467e-06	0.0102586	0.0316145	0.136699	Comp	No	No	No	No	Prenatal-Trending	Postnatal-Specific
ENSG00000206337|HCP5	chr6:31434606:A:G	rs55957433	31400702	Plus	33904	0.809584	1.96823e-06	0.00331131	0.0918811	0.513746	NA	0.596537	7.98752e-06	0.00867881	0.000744804	0.00941744	Pre	No	No	No	No	Prenatal-Specific	Postnatal-Specific
ENSG00000206337|HCP5	chr6:31434677:G:C	rs6912659	31400702	Plus	33975	0.632277	8.16617e-05	0.0752259	0.193619	0.169166	NA	0.526475	3.49044e-05	0.0302709	0.0344342	0.144283	Comp	No	No	No	No	Prenatal-Trending	Postnatal-Specific
ENSG00000206337|HCP5	chr6:31435912:A:G	rs7759223	31400702	Plus	35210	0.644183	6.44479e-05	0.0628165	0.221408	0.11266	NA	0.540331	2.17745e-05	0.0204335	0.0408003	0.160578	Comp	No	No	No	No	Prenatal-Trending	Postnatal-Specific
ENSG00000206337|HCP5	chr6:31436014:C:T	rs3997937	31400702	Plus	35312	0.644183	6.44479e-05	0.0628165	0.202716	0.150051	NA	0.527682	3.50048e-05	0.030343	0.033556	0.142007	Comp	No	No	No	No	Prenatal-Trending	Postnatal-Specific
ENSG00000206337|HCP5	chr6:31436706:A:G	rs56259749	31400702	Plus	36004	0.593927	0.000304225	0.188645	0.218939	0.106532	NA	0.515056	5.08603e-05	0.0410933	0.0705321	0.23003	Comp	No	No	No	No	Prenatal-Trending	Postnatal-Specific
ENSG00000206337|HCP5	chr6:31437650:C:T	rs9501594	31400702	Plus	36948	0.67538	3.70328e-05	0.0403246	0.224862	0.119931	NA	0.551132	2.11331e-05	0.0199291	0.0331718	0.141009	Comp	No	No	No	No	Prenatal-Trending	Postnatal-Specific
ENSG00000206337|HCP5	chr6:31438993:A:G	rs76754072	31400702	Plus	38291	0.644183	6.44479e-05	0.0628165	0.202716	0.150051	NA	0.527682	3.50048e-05	0.030343	0.033556	0.142007	Comp	No	No	No	No	Prenatal-Trending	Postnatal-Specific
ENSG00000206337|HCP5	chr6:31439440:T:C	rs3749937	31400702	Plus	38738	0.603861	0.000242829	0.163407	0.218939	0.106532	NA	0.519429	4.45263e-05	0.0369222	0.0633348	0.214085	Comp	No	No	No	No	Prenatal-Trending	Postnatal-Specific
ENSG00000206337|HCP5	chr6:31439470:T:C	rs3749939	31400702	Plus	38768	0.632159	0.000124893	0.103424	0.218939	0.106532	NA	0.520217	4.55829e-05	0.0376359	0.0460044	0.173559	Comp	No	No	No	No	Prenatal-Trending	Postnatal-Specific
ENSG00000206337|HCP5	chr6:31439866:T:C	rs7772549	31400702	Plus	39164	0.618256	0.00012531	0.103679	0.218939	0.106532	NA	0.515159	4.04265e-05	0.0341025	0.0508175	0.185365	Comp	No	No	No	No	Prenatal-Trending	Postnatal-Specific
ENSG00000206337|HCP5	chr6:31440044:A:T	rs6915220	31400702	Plus	39342	0.629302	0.000112537	0.0957316	0.2252	0.110321	NA	0.553343	1.56575e-05	0.0154752	0.053379	0.19139	Comp	No	No	No	No	Prenatal-Trending	Postnatal-Specific
ENSG00000206337|HCP5	chr6:31440780:T:C	rs4460245	31400702	Plus	40078	0.618256	0.00012531	0.103679	0.218939	0.106532	NA	0.515159	4.04265e-05	0.0341025	0.0508175	0.185365	Comp	No	No	No	No	Prenatal-Trending	Postnatal-Specific
ENSG00000206337|HCP5	chr6:31441247:T:C	rs9469007	31400702	Plus	40545	0.631476	0.000168902	0.128102	0.218939	0.106532	NA	0.541501	2.49752e-05	0.0229171	0.0489973	0.180974	Comp	No	No	No	No	Prenatal-Trending	Postnatal-Specific
ENSG00000206337|HCP5	chr6:31441325:T:G	rs9469008	31400702	Plus	40623	0.623909	0.000107064	0.0922961	0.321088	0.0270792	0.875719	0.540941	2.3959e-05	0.0221351	0.148251	0.373714	Comp	No	No	No	No	Constant	Postnatal-Specific
ENSG00000206337|HCP5	chr6:31441407:C:CACA	rs10529292	31400702	Plus	40705	0.618256	0.00012531	0.103679	0.193069	0.171177	NA	0.510365	6.04205e-05	0.0472401	0.0412462	0.161661	Comp	No	No	No	No	Prenatal-Trending	Postnatal-Specific
ENSG00000206337|HCP5	chr6:31442747:C:T	rs6928810	31400702	Plus	42045	0.582629	0.000817847	0.327197	0.355564	0.0153401	0.833675	0.564469	2.88192e-05	0.0258545	0.303181	0.568676	Comp	No	No	No	No	Constant	Postnatal-Specific
ENSG00000206337|HCP5	chr6:31443544:A:C	rs7769403	31400702	Plus	42842	0.686909	6.83175e-05	0.0656799	0.221618	0.117943	NA	0.569877	2.43087e-05	0.0224101	0.0314953	0.136335	Comp	No	No	No	No	Prenatal-Trending	Postnatal-Specific
ENSG00000206337|HCP5	chr6:31444058:T:C	rs79366716	31400702	Plus	43356	0.83707	2.14487e-05	0.0258279	0.177091	0.382447	NA	0.552781	0.000732044	0.264965	0.0164691	0.0884234	Pre	No	No	No	No	Prenatal-Specific	Postnatal-Specific
ENSG00000206337|HCP5	chr6:31448715:A:G	rs78807249	31400702	Plus	48013	0.789508	4.56775e-05	0.0477213	-0.00328241	0.98467	NA	0.491911	0.00144578	0.374019	0.00162384	0.0169824	Pre	No	No	No	No	Prenatal-Specific	Postnatal-Specific
ENSG00000206337|HCP5	chr6:31448924:A:G	rs76842885	31400702	Plus	48222	0.789508	4.56775e-05	0.0477213	-0.00328241	0.98467	NA	0.491911	0.00144578	0.374019	0.00162384	0.0169824	Pre	No	No	No	No	Prenatal-Specific	Postnatal-Specific
ENSG00000206337|HCP5	chr6:31449419:C:A	rs17200437	31400702	Plus	48717	0.789508	4.56775e-05	0.0477213	-0.0916205	0.626382	NA	0.465706	0.00325264	0.513712	0.000821768	0.0101549	Pre	No	No	No	No	Prenatal-Specific	Postnatal-Specific
ENSG00000206337|HCP5	chr6:31450578:G:T	rs3130900	31400702	Plus	49876	0.659537	1.41146e-05	0.0181716	-0.190481	0.117734	NA	0.338648	0.00394719	0.547252	5.96145e-06	0.000435144	Pre	No	No	No	No	Prenatal-Specific	Postnatal-Specific
ENSG00000206337|HCP5	chr6:31451424:G:A	rs3132471	31400702	Plus	50722	0.645697	4.17951e-05	0.0444558	-0.190481	0.117734	NA	0.321687	0.0073178	0.647484	1.40821e-05	0.000769933	Pre	No	No	No	No	Prenatal-Specific	Postnatal-Specific
ENSG00000206337|HCP5	chr6:31452461:G:C	rs2259384	31400702	Plus	51759	0.697496	7.22491e-06	0.0102782	-0.106891	0.435834	NA	0.386516	0.00163509	0.394936	6.1332e-05	0.00191637	Pre	No	No	No	No	Prenatal-Specific	Postnatal-Specific
ENSG00000206337|HCP5	chr6:31452723:T:G	rs3131622	31400702	Plus	52021	0.659537	1.41146e-05	0.0181716	-0.190481	0.117734	NA	0.338648	0.00394719	0.547252	5.96145e-06	0.000435144	Pre	No	No	No	No	Prenatal-Specific	Postnatal-Specific
ENSG00000206337|HCP5	chr6:31453335:A:G	rs6919586	31400702	Plus	52633	0.789508	4.56775e-05	0.0477213	-0.021467	0.906095	NA	0.509416	0.00125116	0.349365	0.00175344	0.0179943	Pre	No	No	No	No	Prenatal-Specific	Postnatal-Specific
ENSG00000206337|HCP5	chr6:31457888:T:C	rs9469014	31400702	Plus	57186	0.789508	4.56775e-05	0.0477213	-0.00328241	0.98467	NA	0.491911	0.00144578	0.374019	0.00162384	0.0169824	Pre	No	No	No	No	Prenatal-Specific	Postnatal-Specific
ENSG00000206337|HCP5	chr6:31459111:C:G	rs9500889	31400702	Plus	58409	0.789508	4.56775e-05	0.0477213	-0.00328241	0.98467	NA	0.491911	0.00144578	0.374019	0.00162384	0.0169824	Pre	No	No	No	No	Prenatal-Specific	Postnatal-Specific
ENSG00000206341|HLA-H	chr6:29698699:G:A	rs9258062	29887752	Plus	-189053	0.932098	0.000357634	0.20867	0.329955	0.161369	NA	0.724365	5.84553e-05	0.0460091	0.0791566	0.24828	Comp	No	No	No	No	Prenatal-Trending	Prenatal-Specific
ENSG00000206341|HLA-H	chr6:29698761:C:T	rs9258064	29887752	Plus	-188991	1.11554	1.70658e-05	0.0213376	0.223733	0.364082	NA	0.832968	5.64611e-06	0.00642626	0.0102916	0.0640966	Comp	No	No	No	No	Prenatal-Specific	Prenatal-Specific
ENSG00000206341|HLA-H	chr6:29702701:C:T	rs4713235	29887752	Plus	-185051	0.826772	0.000356904	0.208395	0.31074	0.0998755	NA	0.638498	4.96235e-05	0.0402776	0.0758713	0.241215	Comp	No	No	No	No	Prenatal-Trending	Prenatal-Specific
ENSG00000206341|HLA-H	chr6:29702779:G:A	rs3129048	29887752	Plus	-184973	0.992145	4.04793e-05	0.0433006	0.157331	0.450452	NA	0.657774	6.5821e-05	0.050622	0.00714009	0.0498955	Pre	No	No	No	No	Prenatal-Specific	Prenatal-Specific
ENSG00000206341|HLA-H	chr6:29751800:A:C	rs116068878	29887752	Plus	-135952	1.33561	5.45853e-05	0.055033	0.567209	0.170376	NA	1.06651	5.23626e-05	0.0420875	0.136976	0.355538	Comp	No	No	No	No	Prenatal-Trending	Prenatal-Specific
ENSG00000206341|HLA-H	chr6:29767503:C:T	rs3873238	29887752	Plus	-120249	1.37703	2.24587e-05	0.0268409	0.718297	0.0887533	NA	1.09363	2.49634e-05	0.0229079	0.202755	0.44901	Pre	No	No	No	No	Prenatal-Trending	Prenatal-Specific
ENSG00000206341|HLA-H	chr6:29767857:A:G	rs9258293	29887752	Plus	-119895	1.33866	1.02118e-05	0.0137866	0.622349	0.112606	NA	1.03923	1.86397e-05	0.0179176	0.136782	0.355206	Pre	No	No	No	No	Prenatal-Trending	Prenatal-Specific
ENSG00000206341|HLA-H	chr6:29768052:C:T	rs9258295	29887752	Plus	-119700	1.36511	6.76858e-06	0.00971807	0.622349	0.112606	NA	1.05449	1.40712e-05	0.0141256	0.122578	0.330546	Pre	No	No	No	No	Prenatal-Trending	Prenatal-Specific
ENSG00000206341|HLA-H	chr6:29773561:T:C	rs9258302	29887752	Plus	-114191	1.3652	7.31797e-06	0.0103914	0.622349	0.112606	NA	1.00793	3.10648e-05	0.0275135	0.123089	0.331455	Pre	No	No	No	No	Prenatal-Trending	Prenatal-Specific
ENSG00000206341|HLA-H	chr6:29774755:T:C	rs78111854	29887752	Plus	-112997	1.37986	1.52196e-05	0.0193824	0.718297	0.0887533	NA	1.09861	1.74055e-05	0.0169466	0.197631	0.445811	Pre	No	No	No	No	Prenatal-Trending	Prenatal-Specific
ENSG00000206341|HLA-H	chr6:29775153:C:T	rs9258303	29887752	Plus	-112599	1.33378	4.66773e-05	0.0485782	0.622349	0.112606	NA	0.938781	0.000234632	0.130147	0.152288	0.379707	Pre	No	No	No	No	Prenatal-Trending	Prenatal-Specific
ENSG00000206341|HLA-H	chr6:29776015:C:A	rs138925279	29887752	Plus	-111737	1.37986	1.52196e-05	0.0193824	0.718297	0.0887533	NA	1.09861	1.74055e-05	0.0169466	0.197631	0.445811	Pre	No	No	No	No	Prenatal-Trending	Prenatal-Specific
ENSG00000206341|HLA-H	chr6:29777816:T:C	rs4122198	29887752	Plus	-109936	1.3652	7.31797e-06	0.0103914	0.622349	0.112606	NA	1.00793	3.10648e-05	0.0275135	0.123089	0.331455	Pre	No	No	No	No	Prenatal-Trending	Prenatal-Specific
ENSG00000206341|HLA-H	chr6:29783665:C:T	rs142268751	29887752	Plus	-104087	1.37986	1.52196e-05	0.0193824	0.718297	0.0887533	NA	1.09861	1.74055e-05	0.0169466	0.197631	0.445811	Pre	No	No	No	No	Prenatal-Trending	Prenatal-Specific
ENSG00000206341|HLA-H	chr6:29787296:C:A	rs12662918	29887752	Plus	-100456	1.37986	1.52196e-05	0.0193824	0.718297	0.0887533	NA	1.09861	1.74055e-05	0.0169466	0.197631	0.445811	Pre	No	No	No	No	Prenatal-Trending	Prenatal-Specific
ENSG00000206341|HLA-H	chr6:29790927:A:G	rs3778614	29887752	Plus	-96825	1.4309	9.69893e-06	0.0131892	0.718297	0.0887533	NA	1.13853	1.08379e-05	0.0112904	0.166968	0.402262	Pre	No	No	No	No	Prenatal-Trending	Prenatal-Specific
ENSG00000206341|HLA-H	chr6:29794277:C:T	rs9258405	29887752	Plus	-93475	1.19264	2.27425e-05	0.0271189	0.625311	0.0493549	0.911212	0.909252	2.6019e-05	0.0237222	0.167111	0.402492	Pre	No	No	No	No	Constant	Prenatal-Specific
ENSG00000206341|HLA-H	chr6:29799569:G:A	rs9258436	29887752	Plus	-88183	1.3652	7.31797e-06	0.0103914	0.622349	0.112606	NA	1.00793	3.10648e-05	0.0275135	0.123089	0.331455	Pre	No	No	No	No	Prenatal-Trending	Prenatal-Specific
ENSG00000206341|HLA-H	chr6:29799848:C:A	rs3873243	29887752	Plus	-87904	1.3354	5.48536e-06	0.00809929	0.718297	0.0887533	NA	1.07505	7.55449e-06	0.00826845	0.21612	0.464747	Pre	No	No	No	No	Prenatal-Trending	Prenatal-Specific
ENSG00000206341|HLA-H	chr6:29800726:C:T	rs2017525	29887752	Plus	-87026	1.28091	2.1046e-05	0.0254091	0.718297	0.0887533	NA	1.03735	2.13782e-05	0.0201149	0.264179	0.523924	Pre	No	No	No	No	Prenatal-Trending	Prenatal-Specific
ENSG00000206341|HLA-H	chr6:29804707:T:C	rs72843818	29887752	Plus	-83045	1.28091	2.1046e-05	0.0254091	0.718297	0.0887533	NA	1.03735	2.13782e-05	0.0201149	0.264179	0.523924	Pre	No	No	No	No	Prenatal-Trending	Prenatal-Specific
ENSG00000206341|HLA-H	chr6:29805863:C:T	rs75187705	29887752	Plus	-81889	1.28091	2.1046e-05	0.0254091	0.718297	0.0887533	NA	1.03735	2.13782e-05	0.0201149	0.264179	0.523924	Pre	No	No	No	No	Prenatal-Trending	Prenatal-Specific
ENSG00000206341|HLA-H	chr6:29806783:T:C	rs72843824	29887752	Plus	-80969	1.28091	2.1046e-05	0.0254091	0.718297	0.0887533	NA	1.03735	2.13782e-05	0.0201149	0.264179	0.523924	Pre	No	No	No	No	Prenatal-Trending	Prenatal-Specific
ENSG00000206341|HLA-H	chr6:29807015:G:A	rs116033990	29887752	Plus	-80737	1.28091	2.1046e-05	0.0254091	0.718297	0.0887533	NA	1.03735	2.13782e-05	0.0201149	0.264179	0.523924	Pre	No	No	No	No	Prenatal-Trending	Prenatal-Specific
ENSG00000206341|HLA-H	chr6:29812555:G:A	rs3926748	29887752	Plus	-75197	1.27306	1.02208e-05	0.0137973	0.622349	0.112606	NA	0.960208	3.49811e-05	0.0303295	0.169007	0.40554	Pre	No	No	No	No	Prenatal-Trending	Prenatal-Specific
ENSG00000206341|HLA-H	chr6:29814337:G:C	rs79517832	29887752	Plus	-73415	1.28091	2.1046e-05	0.0254091	0.942097	0.00957812	0.79129	1.1179	1.76003e-06	0.0023391	0.454247	0.709453	Comp	No	No	No	No	Constant	Prenatal-Specific
ENSG00000206341|HLA-H	chr6:29815036:C:T	rs3888720	29887752	Plus	-72716	0.975511	0.000261736	0.171679	0.820472	0.00426344	0.705643	0.822819	3.4239e-05	0.029787	0.68049	0.867422	Comp	No	No	No	No	Constant	Prenatal-Specific
ENSG00000206341|HLA-H	chr6:29816532:G:A	rs139331180	29887752	Plus	-71220	1.23733	3.75805e-05	0.0407863	0.718297	0.0887533	NA	1.01459	3.1221e-05	0.0276265	0.302908	0.568365	Comp	No	No	No	No	Prenatal-Trending	Prenatal-Specific
ENSG00000206341|HLA-H	chr6:29821210:T:C	rs59832006	29887752	Plus	-66542	0.975511	0.000261736	0.171679	0.820472	0.00426344	0.705643	0.822819	3.4239e-05	0.029787	0.68049	0.867422	Comp	No	No	No	No	Constant	Prenatal-Specific
ENSG00000206341|HLA-H	chr6:29821306:C:T	rs72838204	29887752	Plus	-66446	1.28091	2.1046e-05	0.0254091	0.718297	0.0887533	NA	1.03735	2.13782e-05	0.0201149	0.264179	0.523924	Pre	No	No	No	No	Prenatal-Trending	Prenatal-Specific
ENSG00000206341|HLA-H	chr6:29824032:C:A	rs140232731	29887752	Plus	-63720	1.28091	2.1046e-05	0.0254091	0.718297	0.0887533	NA	1.03735	2.13782e-05	0.0201149	0.264179	0.523924	Pre	No	No	No	No	Prenatal-Trending	Prenatal-Specific
ENSG00000206341|HLA-H	chr6:29825588:G:A	rs72838218	29887752	Plus	-62164	0.975511	0.000261736	0.171679	0.820472	0.00426344	0.705643	0.822819	3.4239e-05	0.029787	0.68049	0.867422	Comp	No	No	No	No	Constant	Prenatal-Specific
ENSG00000206341|HLA-H	chr6:29831663:C:T	rs17875410	29887752	Plus	-56089	1.28091	2.1046e-05	0.0254091	0.718297	0.0887533	NA	1.03735	2.13782e-05	0.0201149	0.264179	0.523924	Pre	No	No	No	No	Prenatal-Trending	Prenatal-Specific
ENSG00000206341|HLA-H	chr6:29833877:A:G	rs72838292	29887752	Plus	-53875	1.17212	1.9395e-05	0.0237152	0.455575	0.0807188	NA	0.821374	2.95373e-05	0.0263764	0.0501432	0.183825	Pre	No	No	No	No	Prenatal-Trending	Prenatal-Specific
ENSG00000206341|HLA-H	chr6:29836041:T:G	rs16896051	29887752	Plus	-51711	1.17212	1.9395e-05	0.0237152	0.455575	0.0807188	NA	0.821374	2.95373e-05	0.0263764	0.0501432	0.183825	Pre	No	No	No	No	Prenatal-Trending	Prenatal-Specific
ENSG00000206341|HLA-H	chr6:29836150:C:T	rs59098250	29887752	Plus	-51602	1.30739	1.73892e-06	0.00297402	0.312644	0.262688	NA	0.883054	1.38586e-05	0.0139529	0.00843666	0.0560122	Pre	No	No	No	No	Prenatal-Specific	Prenatal-Specific
ENSG00000206341|HLA-H	chr6:29836388:G:A	rs9404952	29887752	Plus	-51364	0.965575	3.23331e-06	0.00510169	0.466437	0.0103797	0.79953	0.667662	4.69993e-06	0.00549863	0.0577034	0.201207	Pre	No	No	No	No	Constant	Prenatal-Specific
ENSG00000206341|HLA-H	chr6:29836701:T:C	rs72842103	29887752	Plus	-51051	1.34241	0.000111433	0.0950237	0.744942	0.0372132	0.895997	1.05027	4.5966e-05	0.0378817	0.215622	0.464242	Comp	No	No	No	No	Constant	Prenatal-Specific
ENSG00000206341|HLA-H	chr6:29839124:C:G	rs407238	29887752	Plus	-48628	0.814133	0.000634765	0.28708	0.558466	0.00157442	0.568832	0.694859	1.39445e-05	0.0140276	0.369977	0.637209	Comp	No	No	No	No	Constant	Prenatal-Specific
ENSG00000206341|HLA-H	chr6:29839204:T:A	rs76723605	29887752	Plus	-48548	1.30739	1.73892e-06	0.00297402	0.312644	0.262688	NA	0.883054	1.38586e-05	0.0139529	0.00843666	0.0560122	Pre	No	No	No	No	Prenatal-Specific	Prenatal-Specific
ENSG00000206341|HLA-H	chr6:29839811:G:A	rs72842172	29887752	Plus	-47941	1.30739	1.73892e-06	0.00297402	0.304219	0.284004	NA	0.897352	1.14057e-05	0.0118001	0.00850751	0.0562887	Pre	No	No	No	No	Prenatal-Specific	Prenatal-Specific
ENSG00000206341|HLA-H	chr6:29841037:C:T	rs79287057	29887752	Plus	-46715	1.28091	2.1046e-05	0.0254091	0.718297	0.0887533	NA	1.03735	2.13782e-05	0.0201149	0.264179	0.523924	Pre	No	No	No	No	Prenatal-Trending	Prenatal-Specific
ENSG00000206341|HLA-H	chr6:29841606:G:A	rs56166031	29887752	Plus	-46146	1.38497	1.84564e-06	0.00312912	0.312644	0.262688	NA	0.908414	1.78552e-05	0.01729	0.00581236	0.0430959	Pre	No	No	No	No	Prenatal-Specific	Prenatal-Specific
ENSG00000206341|HLA-H	chr6:29842766:A:G	rs4607472	29887752	Plus	-44986	1.30739	1.73892e-06	0.00297402	0.312644	0.262688	NA	0.883054	1.38586e-05	0.0139529	0.00843666	0.0560122	Pre	No	No	No	No	Prenatal-Specific	Prenatal-Specific
ENSG00000206341|HLA-H	chr6:29843438:T:A	rs55944615	29887752	Plus	-44314	1.17212	1.9395e-05	0.0237152	0.437391	0.132622	NA	0.833396	3.72932e-05	0.0319155	0.0581269	0.202188	Pre	No	No	No	No	Prenatal-Trending	Prenatal-Specific
ENSG00000206341|HLA-H	chr6:29843743:C:T	rs60071380	29887752	Plus	-44009	1.17212	1.9395e-05	0.0237152	0.455575	0.0807188	NA	0.821374	2.95373e-05	0.0263764	0.0501432	0.183825	Pre	No	No	No	No	Prenatal-Trending	Prenatal-Specific
ENSG00000206341|HLA-H	chr6:29844394:G:A	rs74364713	29887752	Plus	-43358	1.23025	2.37947e-05	0.0281627	0.455575	0.0807188	NA	0.84175	3.854e-05	0.0327984	0.0402082	0.159475	Pre	No	No	No	No	Prenatal-Trending	Prenatal-Specific
ENSG00000206341|HLA-H	chr6:29845103:G:A	rs72843669	29887752	Plus	-42649	1.20582	1.26457e-05	0.016588	0.450433	0.0881113	NA	0.854051	1.70163e-05	0.0166212	0.040659	0.160353	Pre	No	No	No	No	Prenatal-Trending	Prenatal-Specific
ENSG00000206341|HLA-H	chr6:29845141:G:GT	rs200428188	29887752	Plus	-42611	1.23025	2.37947e-05	0.0281627	0.455575	0.0807188	NA	0.84175	3.854e-05	0.0327984	0.0402082	0.159475	Pre	No	No	No	No	Prenatal-Trending	Prenatal-Specific
ENSG00000206341|HLA-H	chr6:29845278:T:C	rs73747715	29887752	Plus	-42474	1.16981	2.71853e-05	0.0313563	0.455575	0.0807188	NA	0.799513	5.86765e-05	0.0461506	0.0530141	0.190457	Pre	No	No	No	No	Prenatal-Trending	Prenatal-Specific
ENSG00000206341|HLA-H	chr6:29845704:C:T	rs60108193	29887752	Plus	-42048	1.30739	1.73892e-06	0.00297402	0.312644	0.262688	NA	0.883054	1.38586e-05	0.0139529	0.00843666	0.0560122	Pre	No	No	No	No	Prenatal-Specific	Prenatal-Specific
ENSG00000206341|HLA-H	chr6:29845720:A:G	rs61538976	29887752	Plus	-42032	1.30739	1.73892e-06	0.00297402	0.312644	0.262688	NA	0.883054	1.38586e-05	0.0139529	0.00843666	0.0560122	Pre	No	No	No	No	Prenatal-Specific	Prenatal-Specific
ENSG00000206341|HLA-H	chr6:29846563:A:G	rs6935644	29887752	Plus	-41189	1.19885	1.37688e-05	0.0177943	0.455575	0.0807188	NA	0.836938	2.21129e-05	0.0206939	0.0425255	0.165052	Pre	No	No	No	No	Prenatal-Trending	Prenatal-Specific
ENSG00000206341|HLA-H	chr6:29846688:T:A	rs72843681	29887752	Plus	-41064	1.17212	1.9395e-05	0.0237152	0.455575	0.0807188	NA	0.821374	2.95373e-05	0.0263764	0.0501432	0.183825	Pre	No	No	No	No	Prenatal-Trending	Prenatal-Specific
ENSG00000206341|HLA-H	chr6:29846812:T:C	rs72843683	29887752	Plus	-40940	1.16412	2.73177e-05	0.0314851	0.455575	0.0807188	NA	0.816637	3.83673e-05	0.0326765	0.0543583	0.193663	Pre	No	No	No	No	Prenatal-Trending	Prenatal-Specific
ENSG00000206341|HLA-H	chr6:29846896:A:G	rs72843684	29887752	Plus	-40856	1.16412	2.73177e-05	0.0314851	0.455575	0.0807188	NA	0.816637	3.83673e-05	0.0326765	0.0543583	0.193663	Pre	No	No	No	No	Prenatal-Trending	Prenatal-Specific
ENSG00000206341|HLA-H	chr6:29847051:T:TGG	rs201735852	29887752	Plus	-40701	1.23025	2.37947e-05	0.0281627	0.455575	0.0807188	NA	0.84175	3.854e-05	0.0327984	0.0402082	0.159475	Pre	No	No	No	No	Prenatal-Trending	Prenatal-Specific
ENSG00000206341|HLA-H	chr6:29847063:G:T	rs74636342	29887752	Plus	-40689	1.1976	4.31918e-05	0.0456103	0.455575	0.0807188	NA	0.826387	5.56422e-05	0.0442048	0.0504819	0.184562	Pre	No	No	No	No	Prenatal-Trending	Prenatal-Specific
ENSG00000206341|HLA-H	chr6:29847097:TAAAG:T	rs376239803	29887752	Plus	-40655	1.23025	2.37947e-05	0.0281627	0.455575	0.0807188	NA	0.84175	3.854e-05	0.0327984	0.0402082	0.159475	Pre	No	No	No	No	Prenatal-Trending	Prenatal-Specific
ENSG00000206341|HLA-H	chr6:29847112:G:C	rs76238070	29887752	Plus	-40640	1.23025	2.37947e-05	0.0281627	0.455575	0.0807188	NA	0.84175	3.854e-05	0.0327984	0.0402082	0.159475	Pre	No	No	No	No	Prenatal-Trending	Prenatal-Specific
ENSG00000206341|HLA-H	chr6:29847183:C:A	rs72843686	29887752	Plus	-40569	1.17212	1.9395e-05	0.0237152	0.403689	0.131462	NA	0.818527	3.55739e-05	0.0307469	0.0384507	0.155052	Pre	No	No	No	No	Prenatal-Trending	Prenatal-Specific
ENSG00000206341|HLA-H	chr6:29847794:A:G	rs3094179	29887752	Plus	-39958	1.22271	3.39616e-05	0.0376272	0.599865	0.0627391	NA	0.929979	3.35995e-05	0.0293292	0.140912	0.361991	Comp	No	No	No	No	Prenatal-Trending	Prenatal-Specific
ENSG00000206341|HLA-H	chr6:29847859:T:C	rs80097577	29887752	Plus	-39893	1.17212	1.9395e-05	0.0237152	0.455575	0.0807188	NA	0.821374	2.95373e-05	0.0263764	0.0501432	0.183825	Pre	No	No	No	No	Prenatal-Trending	Prenatal-Specific
ENSG00000206341|HLA-H	chr6:29847955:T:C	rs6902658	29887752	Plus	-39797	1.17212	1.9395e-05	0.0237152	0.455575	0.0807188	NA	0.821374	2.95373e-05	0.0263764	0.0501432	0.183825	Pre	No	No	No	No	Prenatal-Trending	Prenatal-Specific
ENSG00000206341|HLA-H	chr6:29847967:A:C	rs6922605	29887752	Plus	-39785	1.17212	1.9395e-05	0.0237152	0.455575	0.0807188	NA	0.821374	2.95373e-05	0.0263764	0.0501432	0.183825	Pre	No	No	No	No	Prenatal-Trending	Prenatal-Specific
ENSG00000206341|HLA-H	chr6:29848207:G:T	rs2894118	29887752	Plus	-39545	1.30739	1.73892e-06	0.00297402	0.312644	0.262688	NA	0.883054	1.38586e-05	0.0139529	0.00843666	0.0560122	Pre	No	No	No	No	Prenatal-Specific	Prenatal-Specific
ENSG00000206341|HLA-H	chr6:29848233:C:A	rs2394183	29887752	Plus	-39519	1.30739	1.73892e-06	0.00297402	0.312644	0.262688	NA	0.883054	1.38586e-05	0.0139529	0.00843666	0.0560122	Pre	No	No	No	No	Prenatal-Specific	Prenatal-Specific
ENSG00000206341|HLA-H	chr6:29848505:T:C	rs2394184	29887752	Plus	-39247	1.17212	1.9395e-05	0.0237152	0.437391	0.132622	NA	0.833396	3.72932e-05	0.0319155	0.0581269	0.202188	Pre	No	No	No	No	Prenatal-Trending	Prenatal-Specific
ENSG00000206341|HLA-H	chr6:29848594:T:G	rs2394185	29887752	Plus	-39158	1.28091	2.1046e-05	0.0254091	0.718297	0.0887533	NA	1.03735	2.13782e-05	0.0201149	0.264179	0.523924	Pre	No	No	No	No	Prenatal-Trending	Prenatal-Specific
ENSG00000206341|HLA-H	chr6:29848644:A:G	rs2394186	29887752	Plus	-39108	1.33638	9.55254e-08	0.000222155	0.370387	0.132016	NA	0.910066	1.03017e-06	0.00146064	0.00401331	0.0329477	Pre	Yes	Yes	No	No	Prenatal-Specific	Prenatal-Specific
ENSG00000206341|HLA-H	chr6:29848718:G:A	rs28743648	29887752	Plus	-39034	1.17212	1.9395e-05	0.0237152	0.437391	0.132622	NA	0.833396	3.72932e-05	0.0319155	0.0581269	0.202188	Pre	No	No	No	No	Prenatal-Trending	Prenatal-Specific
ENSG00000206341|HLA-H	chr6:29848864:A:G	rs55799039	29887752	Plus	-38888	1.17212	1.9395e-05	0.0237152	0.455575	0.0807188	NA	0.821374	2.95373e-05	0.0263764	0.0501432	0.183825	Pre	No	No	No	No	Prenatal-Trending	Prenatal-Specific
ENSG00000206341|HLA-H	chr6:29849220:GC:G	rs140687287	29887752	Plus	-38532	1.38497	1.84564e-06	0.00312912	0.312644	0.262688	NA	0.908414	1.78552e-05	0.01729	0.00581236	0.0430959	Pre	No	No	No	No	Prenatal-Specific	Prenatal-Specific
ENSG00000206341|HLA-H	chr6:29849234:A:C	rs28764567	29887752	Plus	-38518	1.38497	1.84564e-06	0.00312912	0.312644	0.262688	NA	0.908414	1.78552e-05	0.01729	0.00581236	0.0430959	Pre	No	No	No	No	Prenatal-Specific	Prenatal-Specific
ENSG00000206341|HLA-H	chr6:29849248:G:A	rs28764571	29887752	Plus	-38504	1.38497	1.84564e-06	0.00312912	0.312644	0.262688	NA	0.908414	1.78552e-05	0.01729	0.00581236	0.0430959	Pre	No	No	No	No	Prenatal-Specific	Prenatal-Specific
ENSG00000206341|HLA-H	chr6:29849254:C:CCA	rs141431951	29887752	Plus	-38498	1.38497	1.84564e-06	0.00312912	0.312644	0.262688	NA	0.908414	1.78552e-05	0.01729	0.00581236	0.0430959	Pre	No	No	No	No	Prenatal-Specific	Prenatal-Specific
ENSG00000206341|HLA-H	chr6:29849329:T:A	rs2523765	29887752	Plus	-38423	0.754344	0.000453818	0.238814	0.523507	0.00906751	0.785301	0.650868	2.23116e-05	0.0208509	0.416107	0.675961	Comp	No	No	No	No	Constant	Prenatal-Specific
ENSG00000206341|HLA-H	chr6:29849346:G:A	rs28764613	29887752	Plus	-38406	1.30739	1.73892e-06	0.00297402	0.312644	0.262688	NA	0.883054	1.38586e-05	0.0139529	0.00843666	0.0560122	Pre	No	No	No	No	Prenatal-Specific	Prenatal-Specific
ENSG00000206341|HLA-H	chr6:29849376:T:C	rs28764628	29887752	Plus	-38376	1.30739	1.73892e-06	0.00297402	0.312644	0.262688	NA	0.883054	1.38586e-05	0.0139529	0.00843666	0.0560122	Pre	No	No	No	No	Prenatal-Specific	Prenatal-Specific
ENSG00000206341|HLA-H	chr6:29849502:A:T	rs72843700	29887752	Plus	-38250	1.30739	1.73892e-06	0.00297402	0.312644	0.262688	NA	0.883054	1.38586e-05	0.0139529	0.00843666	0.0560122	Pre	No	No	No	No	Prenatal-Specific	Prenatal-Specific
ENSG00000206341|HLA-H	chr6:29849545:T:A	rs72845903	29887752	Plus	-38207	1.30739	1.73892e-06	0.00297402	0.312644	0.262688	NA	0.883054	1.38586e-05	0.0139529	0.00843666	0.0560122	Pre	No	No	No	No	Prenatal-Specific	Prenatal-Specific
ENSG00000206341|HLA-H	chr6:29849746:C:G	rs28764750	29887752	Plus	-38006	1.30739	1.73892e-06	0.00297402	0.312644	0.262688	NA	0.883054	1.38586e-05	0.0139529	0.00843666	0.0560122	Pre	No	No	No	No	Prenatal-Specific	Prenatal-Specific
ENSG00000206341|HLA-H	chr6:29849755:T:A	rs72845906	29887752	Plus	-37997	1.30739	1.73892e-06	0.00297402	0.312644	0.262688	NA	0.883054	1.38586e-05	0.0139529	0.00843666	0.0560122	Pre	No	No	No	No	Prenatal-Specific	Prenatal-Specific
ENSG00000206341|HLA-H	chr6:29849784:ACT:A	rs138572847	29887752	Plus	-37968	1.27084	1.14087e-05	0.0151705	0.312644	0.262688	NA	0.831425	8.2702e-05	0.0604982	0.0140019	0.0792126	Pre	No	No	No	No	Prenatal-Specific	Prenatal-Specific
ENSG00000206341|HLA-H	chr6:29850067:G:A	rs28728843	29887752	Plus	-37685	1.34305	1.04241e-06	0.00189822	0.312644	0.262688	NA	0.906554	8.97553e-06	0.00959755	0.00644475	0.0463918	Pre	No	No	No	No	Prenatal-Specific	Prenatal-Specific
ENSG00000206341|HLA-H	chr6:29850101:A:G	rs73747778	29887752	Plus	-37651	1.42722	1.05203e-06	0.00191346	0.312644	0.262688	NA	0.934444	1.1347e-05	0.0117473	0.00422273	0.0341814	Pre	No	No	No	No	Prenatal-Specific	Prenatal-Specific
ENSG00000206341|HLA-H	chr6:29850119:C:T	rs73747779	29887752	Plus	-37633	1.42722	1.05203e-06	0.00191346	0.312644	0.262688	NA	0.934444	1.1347e-05	0.0117473	0.00422273	0.0341814	Pre	No	No	No	No	Prenatal-Specific	Prenatal-Specific
ENSG00000206341|HLA-H	chr6:29850121:G:T	rs28728869	29887752	Plus	-37631	1.42722	1.05203e-06	0.00191346	0.312644	0.262688	NA	0.934444	1.1347e-05	0.0117473	0.00422273	0.0341814	Pre	No	No	No	No	Prenatal-Specific	Prenatal-Specific
ENSG00000206341|HLA-H	chr6:29850223:G:C	rs3094178	29887752	Plus	-37529	0.805407	0.000238962	0.161729	0.540904	0.00570823	0.738874	0.669623	1.48819e-05	0.0148225	0.349349	0.618223	Comp	No	No	No	No	Constant	Prenatal-Specific
ENSG00000206341|HLA-H	chr6:29850244:C:T	rs3115628	29887752	Plus	-37508	0.91322	2.00713e-05	0.0244041	0.287236	0.12952	NA	0.60597	6.86944e-05	0.0523216	0.0235894	0.112342	Pre	No	No	No	No	Prenatal-Trending	Prenatal-Specific
ENSG00000206341|HLA-H	chr6:29850350:G:A	rs28669293	29887752	Plus	-37402	1.30739	1.73892e-06	0.00297402	0.312644	0.262688	NA	0.883054	1.38586e-05	0.0139529	0.00843666	0.0560122	Pre	No	No	No	No	Prenatal-Specific	Prenatal-Specific
ENSG00000206341|HLA-H	chr6:29850355:G:A	rs28552659	29887752	Plus	-37397	1.30739	1.73892e-06	0.00297402	0.312644	0.262688	NA	0.883054	1.38586e-05	0.0139529	0.00843666	0.0560122	Pre	No	No	No	No	Prenatal-Specific	Prenatal-Specific
ENSG00000206341|HLA-H	chr6:29850490:G:A	rs28457697	29887752	Plus	-37262	1.26537	1.64473e-05	0.0206809	0.249308	0.428905	NA	0.843099	0.000130235	0.0851364	0.0154545	0.0845652	Pre	No	No	No	No	Prenatal-Specific	Prenatal-Specific
ENSG00000206341|HLA-H	chr6:29851263:G:A	rs72845913	29887752	Plus	-36489	1.26537	1.64473e-05	0.0206809	0.290181	0.310528	NA	0.836872	9.83249e-05	0.0691481	0.0143275	0.0804251	Pre	No	No	No	No	Prenatal-Specific	Prenatal-Specific
ENSG00000206341|HLA-H	chr6:29851598:C:T	rs72845918	29887752	Plus	-36154	1.28567	3.05244e-06	0.00485128	0.365062	0.174727	NA	0.865706	1.8535e-05	0.0178311	0.0132491	0.0762586	Pre	No	No	No	No	Prenatal-Specific	Prenatal-Specific
ENSG00000206341|HLA-H	chr6:29851885:G:A	rs2107198	29887752	Plus	-35867	1.28567	3.05244e-06	0.00485128	0.365062	0.174727	NA	0.865706	1.8535e-05	0.0178311	0.0132491	0.0762586	Pre	No	No	No	No	Prenatal-Specific	Prenatal-Specific
ENSG00000206341|HLA-H	chr6:29852087:C:T	rs111867887	29887752	Plus	-35665	1.2903	2.03186e-06	0.00340167	0.211397	0.441257	NA	0.848635	2.53702e-05	0.0232128	0.00391154	0.0323229	Pre	No	No	No	No	Prenatal-Specific	Prenatal-Specific
ENSG00000206341|HLA-H	chr6:29852878:G:T	rs3928943	29887752	Plus	-34874	1.2903	2.03186e-06	0.00340167	0.365062	0.174727	NA	0.889954	8.60315e-06	0.00925365	0.0121098	0.0716989	Pre	No	No	No	No	Prenatal-Specific	Prenatal-Specific
ENSG00000206341|HLA-H	chr6:29853273:G:T	rs16896119	29887752	Plus	-34479	1.2903	2.03186e-06	0.00340167	0.365062	0.174727	NA	0.889954	8.60315e-06	0.00925365	0.0121098	0.0716989	Pre	No	No	No	No	Prenatal-Specific	Prenatal-Specific
ENSG00000206341|HLA-H	chr6:29853563:C:A	rs17179234	29887752	Plus	-34189	1.25768	2.49701e-05	0.029271	0.312748	0.42681	NA	0.936578	9.05265e-05	0.0648556	0.0505597	0.184706	Pre	No	No	No	No	Prenatal-Trending	Prenatal-Specific
ENSG00000206341|HLA-H	chr6:29853593:A:G	rs17179241	29887752	Plus	-34159	1.2903	2.03186e-06	0.00340167	0.649601	0.0261207	0.87343	1.03694	5.12583e-07	0.000780879	0.0936223	0.277135	Comp	No	No	No	No	Constant	Prenatal-Specific
ENSG00000206341|HLA-H	chr6:29853829:A:T	rs17185657	29887752	Plus	-33923	1.25768	2.49701e-05	0.029271	0.312748	0.42681	NA	0.936578	9.05265e-05	0.0648556	0.0505597	0.184706	Pre	No	No	No	No	Prenatal-Trending	Prenatal-Specific
ENSG00000206341|HLA-H	chr6:29854284:C:T	rs3115626	29887752	Plus	-33468	0.957494	0.000728745	0.30841	0.602263	0.00209225	0.61058	0.831691	7.95737e-06	0.00865024	0.284289	0.547314	Comp	No	No	No	No	Constant	Prenatal-Specific
ENSG00000206341|HLA-H	chr6:29854873:A:G	rs3115625	29887752	Plus	-32879	0.908366	0.00129322	0.404306	0.568523	0.00373661	0.68893	0.788546	2.20269e-05	0.0206258	0.30635	0.572464	Comp	No	No	No	No	Constant	Prenatal-Specific
ENSG00000206341|HLA-H	chr6:29855794:A:T	rs3128909	29887752	Plus	-31958	0.908366	0.00129322	0.404306	0.568523	0.00373661	0.68893	0.788546	2.20269e-05	0.0206258	0.30635	0.572464	Comp	No	No	No	No	Constant	Prenatal-Specific
ENSG00000206341|HLA-H	chr6:29855829:A:G	rs3132726	29887752	Plus	-31923	0.75409	0.00150289	0.430814	0.550139	0.0036396	0.68551	0.698676	1.45216e-05	0.0145153	0.486815	0.734103	Comp	No	No	No	No	Constant	Prenatal-Specific
ENSG00000206341|HLA-H	chr6:29856115:A:ATAGGTAT	rs200040626	29887752	Plus	-31637	1.2903	2.03186e-06	0.00340167	0.365062	0.174727	NA	0.889954	8.60315e-06	0.00925365	0.0121098	0.0716989	Pre	No	No	No	No	Prenatal-Specific	Prenatal-Specific
ENSG00000206341|HLA-H	chr6:29856221:C:A	rs72845950	29887752	Plus	-31531	1.27637	1.08939e-05	0.0145892	0.365062	0.174727	NA	0.869982	3.17857e-05	0.0280365	0.017266	0.0913418	Pre	No	No	No	No	Prenatal-Specific	Prenatal-Specific
ENSG00000206341|HLA-H	chr6:29856331:T:C	rs73745607	29887752	Plus	-31421	1.2903	2.03186e-06	0.00340167	0.365062	0.174727	NA	0.889954	8.60315e-06	0.00925365	0.0121098	0.0716989	Pre	No	No	No	No	Prenatal-Specific	Prenatal-Specific
ENSG00000206341|HLA-H	chr6:29856738:G:T	rs77550992	29887752	Plus	-31014	1.2903	2.03186e-06	0.00340167	0.365062	0.174727	NA	0.889954	8.60315e-06	0.00925365	0.0121098	0.0716989	Pre	No	No	No	No	Prenatal-Specific	Prenatal-Specific
ENSG00000206341|HLA-H	chr6:29858106:G:A	rs12660689	29887752	Plus	-29646	1.2903	2.03186e-06	0.00340167	0.365062	0.174727	NA	0.889954	8.60315e-06	0.00925365	0.0121098	0.0716989	Pre	No	No	No	No	Prenatal-Specific	Prenatal-Specific
ENSG00000206341|HLA-H	chr6:29858756:G:GTATA	NA	29887752	Plus	-28996	1.36958	2.01207e-05	0.0244566	0.365062	0.174727	NA	0.87202	9.2602e-05	0.0660158	0.0131794	0.0760165	Pre	No	No	No	No	Prenatal-Specific	Prenatal-Specific
ENSG00000206341|HLA-H	chr6:29859302:T:A	rs141143417	29887752	Plus	-28450	1.2903	2.03186e-06	0.00340167	0.365062	0.174727	NA	0.889954	8.60315e-06	0.00925365	0.0121098	0.0716989	Pre	No	No	No	No	Prenatal-Specific	Prenatal-Specific
ENSG00000206341|HLA-H	chr6:29859514:TACAC:T	rs78261452	29887752	Plus	-28238	1.3596	2.29676e-06	0.00378915	0.365062	0.174727	NA	0.913895	1.11392e-05	0.0115605	0.00879351	0.0575541	Pre	No	No	No	No	Prenatal-Specific	Prenatal-Specific
ENSG00000206341|HLA-H	chr6:29859990:ACT:A	rs139215732	29887752	Plus	-27762	1.2903	2.03186e-06	0.00340167	0.365062	0.174727	NA	0.889954	8.60315e-06	0.00925365	0.0121098	0.0716989	Pre	No	No	No	No	Prenatal-Specific	Prenatal-Specific
ENSG00000206341|HLA-H	chr6:29860082:T:TGAA	NA	29887752	Plus	-27670	1.34185	2.85672e-05	0.0326926	0.312748	0.42681	NA	0.975441	0.000117553	0.0792153	0.038103	0.154116	Pre	No	No	No	No	Prenatal-Trending	Prenatal-Specific
ENSG00000206341|HLA-H	chr6:29860533:C:G	rs3094657	29887752	Plus	-27219	0.717579	0.00237465	0.51227	0.555029	0.00347842	0.679381	0.663132	3.94784e-05	0.0334414	0.579001	0.801504	Comp	No	No	No	No	Constant	Prenatal-Specific
ENSG00000206341|HLA-H	chr6:29861013:C:G	rs3094171	29887752	Plus	-26739	0.734419	0.00186866	0.469795	0.519396	0.00704769	0.761487	0.670988	3.41568e-05	0.0297296	0.46632	0.717789	Comp	No	No	No	No	Constant	Prenatal-Specific
ENSG00000206341|HLA-H	chr6:29861476:T:C	rs73745901	29887752	Plus	-26276	1.2903	2.03186e-06	0.00340167	0.332796	0.219475	NA	0.895155	8.60635e-06	0.00925664	0.00976497	0.0619886	Pre	No	No	No	No	Prenatal-Specific	Prenatal-Specific
ENSG00000206341|HLA-H	chr6:29861819:A:G	rs3128906	29887752	Plus	-25933	0.784881	0.000931243	0.348807	0.533134	0.00638488	0.751378	0.706432	1.55951e-05	0.0154226	0.396428	0.660385	Comp	No	No	No	No	Constant	Prenatal-Specific
ENSG00000206341|HLA-H	chr6:29861859:G:T	rs1611719	29887752	Plus	-25893	1.26694	3.8684e-06	0.00597229	0.365062	0.174727	NA	0.875019	1.42417e-05	0.0142735	0.0150919	0.0832525	Pre	No	No	No	No	Prenatal-Specific	Prenatal-Specific
ENSG00000206341|HLA-H	chr6:29862074:C:T	rs56026100	29887752	Plus	-25678	1.2903	2.03186e-06	0.00340167	0.365062	0.174727	NA	0.889954	8.60315e-06	0.00925365	0.0121098	0.0716989	Pre	No	No	No	No	Prenatal-Specific	Prenatal-Specific
ENSG00000206341|HLA-H	chr6:29862209:T:C	rs3094169	29887752	Plus	-25543	0.883075	0.00184713	0.467601	0.575464	0.00335215	0.674532	0.77162	3.6845e-05	0.0315997	0.356455	0.62513	Comp	No	No	No	No	Constant	Prenatal-Specific
ENSG00000206341|HLA-H	chr6:29862268:A:C	rs72845990	29887752	Plus	-25484	1.25079	1.32533e-05	0.0172404	0.365062	0.174727	NA	0.840643	5.13991e-05	0.0414577	0.0200392	0.100928	Pre	No	No	No	No	Prenatal-Specific	Prenatal-Specific
ENSG00000206341|HLA-H	chr6:29862436:C:T	rs58993253	29887752	Plus	-25316	1.25079	1.32533e-05	0.0172404	0.365062	0.174727	NA	0.840643	5.13991e-05	0.0414577	0.0200392	0.100928	Pre	No	No	No	No	Prenatal-Specific	Prenatal-Specific
ENSG00000206341|HLA-H	chr6:29862774:A:G	rs72845994	29887752	Plus	-24978	1.2903	2.03186e-06	0.00340167	0.365062	0.174727	NA	0.889954	8.60315e-06	0.00925365	0.0121098	0.0716989	Pre	No	No	No	No	Prenatal-Specific	Prenatal-Specific
ENSG00000206341|HLA-H	chr6:29864342:T:C	rs73725442	29887752	Plus	-23410	1.2903	2.03186e-06	0.00340167	0.365062	0.174727	NA	0.889954	8.60315e-06	0.00925365	0.0121098	0.0716989	Pre	No	No	No	No	Prenatal-Specific	Prenatal-Specific
ENSG00000206341|HLA-H	chr6:29864505:G:A	rs72848609	29887752	Plus	-23247	1.29867	2.2495e-06	0.00372106	0.365062	0.174727	NA	0.885563	1.16247e-05	0.0119962	0.0118105	0.0705476	Pre	No	No	No	No	Prenatal-Specific	Prenatal-Specific
ENSG00000206341|HLA-H	chr6:29864630:A:T	rs73725445	29887752	Plus	-23122	1.2903	2.03186e-06	0.00340167	0.365062	0.174727	NA	0.889954	8.60315e-06	0.00925365	0.0121098	0.0716989	Pre	No	No	No	No	Prenatal-Specific	Prenatal-Specific
ENSG00000206341|HLA-H	chr6:29865142:A:G	rs2975031	29887752	Plus	-22610	0.724595	0.000848185	0.333323	0.559229	0.00535051	0.732208	0.703849	5.39009e-06	0.00618255	0.562116	0.788422	Comp	No	No	No	No	Constant	Prenatal-Specific
ENSG00000206341|HLA-H	chr6:29865340:G:A	rs112944494	29887752	Plus	-22412	1.2903	2.03186e-06	0.00340167	0.365062	0.174727	NA	0.889954	8.60315e-06	0.00925365	0.0121098	0.0716989	Pre	No	No	No	No	Prenatal-Specific	Prenatal-Specific
ENSG00000206341|HLA-H	chr6:29866996:C:T	rs72848632	29887752	Plus	-20756	1.26092	3.53909e-06	0.00552219	0.365062	0.174727	NA	0.875446	1.17897e-05	0.0121422	0.0153185	0.0840791	Pre	No	No	No	No	Prenatal-Specific	Prenatal-Specific
ENSG00000206341|HLA-H	chr6:29867533:G:T	rs3869056	29887752	Plus	-20219	1.2903	2.03186e-06	0.00340167	0.359147	0.188576	NA	0.903291	7.11786e-06	0.007856	0.0122773	0.0723793	Pre	No	No	No	No	Prenatal-Specific	Prenatal-Specific
ENSG00000206341|HLA-H	chr6:29867732:A:AT	NA	29887752	Plus	-20020	1.32271	4.70762e-06	0.00708753	0.369511	0.170914	NA	0.886908	2.10502e-05	0.019864	0.012513	0.0733615	Pre	No	No	No	No	Prenatal-Specific	Prenatal-Specific
ENSG00000206341|HLA-H	chr6:29868163:G:A	rs72848640	29887752	Plus	-19589	1.28739	2.35323e-06	0.0038691	0.365062	0.174727	NA	0.886914	9.54697e-06	0.0101232	0.0125849	0.0736415	Pre	No	No	No	No	Prenatal-Specific	Prenatal-Specific
ENSG00000206341|HLA-H	chr6:29868575:A:T	NA	29887752	Plus	-19177	1.25079	1.32533e-05	0.0172404	0.365062	0.174727	NA	0.840643	5.13991e-05	0.0414577	0.0200392	0.100928	Pre	No	No	No	No	Prenatal-Specific	Prenatal-Specific
ENSG00000206341|HLA-H	chr6:29868590:G:A	rs72848650	29887752	Plus	-19162	1.2903	2.03186e-06	0.00340167	0.365062	0.174727	NA	0.889954	8.60315e-06	0.00925365	0.0121098	0.0716989	Pre	No	No	No	No	Prenatal-Specific	Prenatal-Specific
ENSG00000206341|HLA-H	chr6:29868694:T:C	rs72848652	29887752	Plus	-19058	1.2903	2.03186e-06	0.00340167	0.348502	0.205891	NA	0.897973	8.16417e-06	0.00884317	0.0117214	0.0702009	Pre	No	No	No	No	Prenatal-Specific	Prenatal-Specific
ENSG00000206341|HLA-H	chr6:29868825:C:T	rs72848653	29887752	Plus	-18927	1.25768	2.49701e-05	0.029271	0.312748	0.42681	NA	0.936578	9.05265e-05	0.0648556	0.0505597	0.184706	Pre	No	No	No	No	Prenatal-Trending	Prenatal-Specific
ENSG00000206341|HLA-H	chr6:29868855:C:T	rs72848654	29887752	Plus	-18897	1.2903	2.03186e-06	0.00340167	0.365062	0.174727	NA	0.889954	8.60315e-06	0.00925365	0.0121098	0.0716989	Pre	No	No	No	No	Prenatal-Specific	Prenatal-Specific
ENSG00000206341|HLA-H	chr6:29869091:G:A	rs72848658	29887752	Plus	-18661	1.2903	2.03186e-06	0.00340167	0.64224	0.0247686	0.869881	1.01997	6.65956e-07	0.000986837	0.0862631	0.262606	Comp	No	No	No	No	Constant	Prenatal-Specific
ENSG00000206341|HLA-H	chr6:29869093:A:T	rs72848659	29887752	Plus	-18659	1.2903	2.03186e-06	0.00340167	0.64224	0.0247686	0.869881	1.01997	6.65956e-07	0.000986837	0.0862631	0.262606	Comp	No	No	No	No	Constant	Prenatal-Specific
ENSG00000206341|HLA-H	chr6:29869742:AG:A	rs367691995	29887752	Plus	-18010	1.2903	2.03186e-06	0.00340167	0.365062	0.174727	NA	0.889954	8.60315e-06	0.00925365	0.0121098	0.0716989	Pre	No	No	No	No	Prenatal-Specific	Prenatal-Specific
ENSG00000206341|HLA-H	chr6:29869986:A:T	rs61244561	29887752	Plus	-17766	1.2903	2.03186e-06	0.00340167	0.365062	0.174727	NA	0.889954	8.60315e-06	0.00925365	0.0121098	0.0716989	Pre	No	No	No	No	Prenatal-Specific	Prenatal-Specific
ENSG00000206341|HLA-H	chr6:29870117:C:T	rs59387409	29887752	Plus	-17635	1.31772	1.36593e-06	0.00240754	0.365062	0.174727	NA	0.907099	6.1971e-06	0.00696728	0.00987409	0.0623908	Pre	No	No	No	No	Prenatal-Specific	Prenatal-Specific
ENSG00000206341|HLA-H	chr6:29870232:T:C	rs3873265	29887752	Plus	-17520	0.880226	0.000223499	0.154688	0.272988	0.213434	NA	0.693014	5.92905e-05	0.0465311	0.0546712	0.194221	Comp	No	No	No	No	Prenatal-Trending	Prenatal-Specific
ENSG00000206341|HLA-H	chr6:29870402:C:A	rs72838605	29887752	Plus	-17350	1.2903	2.03186e-06	0.00340167	0.365062	0.174727	NA	0.889954	8.60315e-06	0.00925365	0.0121098	0.0716989	Pre	No	No	No	No	Prenatal-Specific	Prenatal-Specific
ENSG00000206341|HLA-H	chr6:29870558:A:G	rs72838606	29887752	Plus	-17194	1.2903	2.03186e-06	0.00340167	0.365062	0.174727	NA	0.889954	8.60315e-06	0.00925365	0.0121098	0.0716989	Pre	No	No	No	No	Prenatal-Specific	Prenatal-Specific
ENSG00000206341|HLA-H	chr6:29870652:G:C	rs72838607	29887752	Plus	-17100	1.2903	2.03186e-06	0.00340167	0.365062	0.174727	NA	0.889954	8.60315e-06	0.00925365	0.0121098	0.0716989	Pre	No	No	No	No	Prenatal-Specific	Prenatal-Specific
ENSG00000206341|HLA-H	chr6:29870684:G:A	NA	29887752	Plus	-17068	1.30116	4.54754e-06	0.00688031	0.365062	0.174727	NA	0.876564	2.08669e-05	0.0197114	0.0131711	0.0759872	Pre	No	No	No	No	Prenatal-Specific	Prenatal-Specific
ENSG00000206341|HLA-H	chr6:29870873:A:G	rs28590416	29887752	Plus	-16879	1.2903	2.03186e-06	0.00340167	0.365062	0.174727	NA	0.889954	8.60315e-06	0.00925365	0.0121098	0.0716989	Pre	No	No	No	No	Prenatal-Specific	Prenatal-Specific
ENSG00000206341|HLA-H	chr6:29871707:C:T	rs116743579	29887752	Plus	-16045	1.2414	6.5907e-06	0.00949202	0.211397	0.441257	NA	0.811859	6.56033e-05	0.0504851	0.00635678	0.0459658	Pre	No	No	No	No	Prenatal-Specific	Prenatal-Specific
ENSG00000206341|HLA-H	chr6:29871820:G:T	rs75860257	29887752	Plus	-15932	1.25338	4.03315e-06	0.00619355	0.211397	0.441257	NA	0.818015	5.02979e-05	0.0407274	0.00542235	0.0409706	Pre	No	No	No	No	Prenatal-Specific	Prenatal-Specific
ENSG00000206341|HLA-H	chr6:29872708:C:T	rs76730244	29887752	Plus	-15044	1.302	1.50252e-05	0.0191847	0.312748	0.42681	NA	0.972454	5.45262e-05	0.0435016	0.0410679	0.161277	Pre	No	No	No	No	Prenatal-Trending	Prenatal-Specific
ENSG00000206341|HLA-H	chr6:29873033:T:C	rs72838623	29887752	Plus	-14719	1.2903	2.03186e-06	0.00340167	0.365062	0.174727	NA	0.889954	8.60315e-06	0.00925365	0.0121098	0.0716989	Pre	No	No	No	No	Prenatal-Specific	Prenatal-Specific
ENSG00000206341|HLA-H	chr6:29873320:T:A	rs60788372	29887752	Plus	-14432	1.2903	2.03186e-06	0.00340167	0.64224	0.0247686	0.869881	1.01997	6.65956e-07	0.000986837	0.0862631	0.262606	Comp	No	No	No	No	Constant	Prenatal-Specific
ENSG00000206341|HLA-H	chr6:29873326:A:G	rs60562637	29887752	Plus	-14426	1.2903	2.03186e-06	0.00340167	0.64224	0.0247686	0.869881	1.01997	6.65956e-07	0.000986837	0.0862631	0.262606	Comp	No	No	No	No	Constant	Prenatal-Specific
ENSG00000206341|HLA-H	chr6:29873344:G:A	rs72838626	29887752	Plus	-14408	1.25768	2.49701e-05	0.029271	0.312748	0.42681	NA	0.936578	9.05265e-05	0.0648556	0.0505597	0.184706	Pre	No	No	No	No	Prenatal-Trending	Prenatal-Specific
ENSG00000206341|HLA-H	chr6:29873553:G:A	rs114262395	29887752	Plus	-14199	1.25768	2.49701e-05	0.029271	0.312748	0.42681	NA	0.936578	9.05265e-05	0.0648556	0.0505597	0.184706	Pre	No	No	No	No	Prenatal-Trending	Prenatal-Specific
ENSG00000206341|HLA-H	chr6:29874796:T:C	rs72838635	29887752	Plus	-12956	1.30056	1.66044e-06	0.00285818	0.365062	0.174727	NA	0.894456	7.96046e-06	0.00865317	0.011127	0.0676212	Pre	No	No	No	No	Prenatal-Specific	Prenatal-Specific
ENSG00000206341|HLA-H	chr6:29874920:A:C	rs60562052	29887752	Plus	-12832	1.25079	1.32533e-05	0.0172404	0.365062	0.174727	NA	0.840643	5.13991e-05	0.0414577	0.0200392	0.100928	Pre	No	No	No	No	Prenatal-Specific	Prenatal-Specific
ENSG00000206341|HLA-H	chr6:29875299:G:A	rs72838640	29887752	Plus	-12453	1.26683	1.17591e-05	0.0155714	0.531881	0.0981126	NA	0.965833	1.27592e-05	0.0129918	0.0791793	0.248346	Pre	No	No	No	No	Prenatal-Trending	Prenatal-Specific
ENSG00000206341|HLA-H	chr6:29881729:C:T	rs75029704	29887752	Plus	-6023	1.2903	2.03186e-06	0.00340167	0.365062	0.174727	NA	0.889954	8.60315e-06	0.00925365	0.0121098	0.0716989	Pre	No	No	No	No	Prenatal-Specific	Prenatal-Specific
ENSG00000206341|HLA-H	chr6:29881799:A:G	rs75574103	29887752	Plus	-5953	1.2903	2.03186e-06	0.00340167	0.365062	0.174727	NA	0.889954	8.60315e-06	0.00925365	0.0121098	0.0716989	Pre	No	No	No	No	Prenatal-Specific	Prenatal-Specific
ENSG00000206341|HLA-H	chr6:29882225:T:C	rs61580452	29887752	Plus	-5527	1.2903	2.03186e-06	0.00340167	0.365062	0.174727	NA	0.889954	8.60315e-06	0.00925365	0.0121098	0.0716989	Pre	No	No	No	No	Prenatal-Specific	Prenatal-Specific
ENSG00000206341|HLA-H	chr6:29882354:G:C	rs72838653	29887752	Plus	-5398	1.2903	2.03186e-06	0.00340167	0.365062	0.174727	NA	0.889954	8.60315e-06	0.00925365	0.0121098	0.0716989	Pre	No	No	No	No	Prenatal-Specific	Prenatal-Specific
ENSG00000206341|HLA-H	chr6:29882597:G:A	rs72838654	29887752	Plus	-5155	1.2903	2.03186e-06	0.00340167	0.365062	0.174727	NA	0.889954	8.60315e-06	0.00925365	0.0121098	0.0716989	Pre	No	No	No	No	Prenatal-Specific	Prenatal-Specific
ENSG00000206341|HLA-H	chr6:29882857:T:C	rs78334780	29887752	Plus	-4895	1.2903	2.03186e-06	0.00340167	0.365062	0.174727	NA	0.889954	8.60315e-06	0.00925365	0.0121098	0.0716989	Pre	No	No	No	No	Prenatal-Specific	Prenatal-Specific
ENSG00000206341|HLA-H	chr6:29882876:T:C	rs200731326	29887752	Plus	-4876	1.2903	2.03186e-06	0.00340167	0.365062	0.174727	NA	0.889954	8.60315e-06	0.00925365	0.0121098	0.0716989	Pre	No	No	No	No	Prenatal-Specific	Prenatal-Specific
ENSG00000206341|HLA-H	chr6:29883077:C:A	rs114695428	29887752	Plus	-4675	1.2903	2.03186e-06	0.00340167	0.365062	0.174727	NA	0.889954	8.60315e-06	0.00925365	0.0121098	0.0716989	Pre	No	No	No	No	Prenatal-Specific	Prenatal-Specific
ENSG00000206341|HLA-H	chr6:29938267:T:C	rs57894427	29887752	Plus	50515	1.28739	2.35323e-06	0.0038691	0.365062	0.174727	NA	0.886914	9.54697e-06	0.0101232	0.0125849	0.0736415	Pre	No	No	No	No	Prenatal-Specific	Prenatal-Specific
ENSG00000206341|HLA-H	chr6:29938712:T:C	rs3873275	29887752	Plus	50960	1.28739	2.35323e-06	0.0038691	0.365062	0.174727	NA	0.886914	9.54697e-06	0.0101232	0.0125849	0.0736415	Pre	No	No	No	No	Prenatal-Specific	Prenatal-Specific
ENSG00000206341|HLA-H	chr6:29939520:A:G	rs77653841	29887752	Plus	51768	1.3596	2.29676e-06	0.00378915	0.365062	0.174727	NA	0.913895	1.11392e-05	0.0115605	0.00879351	0.0575541	Pre	No	No	No	No	Prenatal-Specific	Prenatal-Specific
ENSG00000206341|HLA-H	chr6:29939785:A:G	rs115221336	29887752	Plus	52033	1.25768	2.49701e-05	0.029271	0.312748	0.42681	NA	0.936578	9.05265e-05	0.0648556	0.0505597	0.184706	Pre	No	No	No	No	Prenatal-Trending	Prenatal-Specific
ENSG00000206341|HLA-H	chr6:29939996:T:C	rs76507355	29887752	Plus	52244	1.25768	2.49701e-05	0.029271	0.312748	0.42681	NA	0.936578	9.05265e-05	0.0648556	0.0505597	0.184706	Pre	No	No	No	No	Prenatal-Trending	Prenatal-Specific
ENSG00000206341|HLA-H	chr6:29940333:G:A	rs73725527	29887752	Plus	52581	1.2903	2.03186e-06	0.00340167	0.365062	0.174727	NA	0.889954	8.60315e-06	0.00925365	0.0121098	0.0716989	Pre	No	No	No	No	Prenatal-Specific	Prenatal-Specific
ENSG00000206341|HLA-H	chr6:29940378:G:A	rs144269407	29887752	Plus	52626	1.21934	6.5606e-06	0.00945349	0.360846	0.171975	NA	0.852733	1.5588e-05	0.0154176	0.0188804	0.0969366	Pre	No	No	No	No	Prenatal-Specific	Prenatal-Specific
ENSG00000206341|HLA-H	chr6:29940445:G:GAAA	rs138483944	29887752	Plus	52693	0.908661	1.89237e-05	0.0232389	0.356826	0.0623335	NA	0.680931	7.9101e-06	0.00860709	0.0454379	0.172259	Comp	No	No	No	No	Prenatal-Trending	Prenatal-Specific
ENSG00000206341|HLA-H	chr6:29941115:G:A	rs79761237	29887752	Plus	53363	1.1368	2.66998e-05	0.0308878	0.386792	0.135862	NA	0.807038	4.98632e-05	0.0404346	0.0389667	0.156386	Pre	No	No	No	No	Prenatal-Trending	Prenatal-Specific
ENSG00000206341|HLA-H	chr6:29941562:G:A	rs9260084	29887752	Plus	53810	0.867395	5.04099e-05	0.0516725	0.203286	0.270138	NA	0.612802	4.31317e-05	0.0359752	0.0154874	0.0846517	Comp	No	No	No	No	Prenatal-Trending	Prenatal-Specific
ENSG00000206341|HLA-H	chr6:29941595:C:G	rs9260086	29887752	Plus	53843	0.927971	1.84343e-05	0.0227344	0.167468	0.369727	NA	0.633025	3.60065e-05	0.0310579	0.00610037	0.0446106	Pre	No	No	No	No	Prenatal-Specific	Prenatal-Specific
ENSG00000206341|HLA-H	chr6:29941670:G:C	rs9260092	29887752	Plus	53918	0.913758	2.98727e-05	0.0338802	0.176414	0.344489	NA	0.618583	6.02103e-05	0.0471028	0.00825867	0.0552219	Pre	No	No	No	No	Prenatal-Specific	Prenatal-Specific
ENSG00000206341|HLA-H	chr6:29941782:G:A	rs9260101	29887752	Plus	54030	0.999239	1.36937e-06	0.00241291	0.174428	0.349985	NA	0.701528	2.59621e-06	0.0032695	0.00213384	0.0209063	Pre	No	No	No	No	Prenatal-Specific	Prenatal-Specific
ENSG00000206341|HLA-H	chr6:29941974:T:C	rs2905764	29887752	Plus	54222	0.937791	1.02489e-05	0.0138307	0.190565	0.301409	NA	0.656963	1.37768e-05	0.0138836	0.00606872	0.0444425	Pre	No	No	No	No	Prenatal-Specific	Prenatal-Specific
ENSG00000206341|HLA-H	chr6:29941979:G:T	rs9260109	29887752	Plus	54227	1.2903	2.03186e-06	0.00340167	0.439648	0.0979699	NA	0.926072	3.89275e-06	0.00465889	0.0199831	0.100717	Pre	No	No	No	No	Prenatal-Specific	Prenatal-Specific
ENSG00000206341|HLA-H	chr6:29942063:G:A	rs2734904	29887752	Plus	54311	0.914779	1.47461e-05	0.0188776	0.179165	0.347717	NA	0.657435	1.52574e-05	0.015143	0.00768922	0.0525351	Pre	No	No	No	No	Prenatal-Specific	Prenatal-Specific
ENSG00000206341|HLA-H	chr6:29942222:C:T	rs35158227	29887752	Plus	54470	1.3596	2.29676e-06	0.00378915	0.365062	0.174727	NA	0.913895	1.11392e-05	0.0115605	0.00879351	0.0575541	Pre	No	No	No	No	Prenatal-Specific	Prenatal-Specific
ENSG00000206341|HLA-H	chr6:29945567:G:A	rs13395	29887752	Plus	57815	1.39151	0.000119645	0.100145	1.13381	0.00546778	0.733483	1.25855	7.93877e-06	0.00863343	0.622326	0.831809	Comp	No	No	No	No	Constant	Prenatal-Specific
ENSG00000206341|HLA-H	chr6:29945672:C:G	rs66585529	29887752	Plus	57920	1.43403	8.6419e-07	0.00160737	0.64224	0.0247686	0.869881	1.10014	3.37484e-07	0.000536065	0.0422804	0.164377	Comp	No	No	No	Yes	Constant	Prenatal-Specific
ENSG00000206341|HLA-H	chr6:29945921:G:C	rs78841522	29887752	Plus	58169	1.2903	2.03186e-06	0.00340167	0.365062	0.174727	NA	0.889954	8.60315e-06	0.00925365	0.0121098	0.0716989	Pre	No	No	No	No	Prenatal-Specific	Prenatal-Specific
ENSG00000206341|HLA-H	chr6:29945982:A:G	rs9260219	29887752	Plus	58230	0.929097	3.86829e-05	0.0417497	0.0379984	0.842857	NA	0.566623	0.000403308	0.186227	0.00198389	0.0197832	Pre	No	No	No	No	Prenatal-Specific	Prenatal-Specific
ENSG00000206341|HLA-H	chr6:29946047:T:C	rs75405407	29887752	Plus	58295	1.31802	1.46602e-06	0.00256344	0.601028	0.0403661	0.900738	1.0294	7.6705e-07	0.00112111	0.0624178	0.212007	Comp	No	No	No	No	Constant	Prenatal-Specific
ENSG00000206341|HLA-H	chr6:29946053:C:T	rs35493521	29887752	Plus	58301	1.31802	1.46602e-06	0.00256344	0.601028	0.0403661	0.900738	1.0294	7.6705e-07	0.00112111	0.0624178	0.212007	Comp	No	No	No	No	Constant	Prenatal-Specific
ENSG00000206341|HLA-H	chr6:29946109:T:G	rs34941730	29887752	Plus	58357	1.26269	2.86146e-06	0.00459753	0.346049	0.201992	NA	0.867346	1.31156e-05	0.0133071	0.0131485	0.0759008	Pre	No	No	No	No	Prenatal-Specific	Prenatal-Specific
ENSG00000206341|HLA-H	chr6:29946287:C:T	rs36048260	29887752	Plus	58535	1.29248	2.19895e-06	0.00364967	0.365062	0.174727	NA	0.889441	9.40636e-06	0.00999764	0.0121344	0.0718024	Pre	No	No	No	No	Prenatal-Specific	Prenatal-Specific
ENSG00000206341|HLA-H	chr6:29946310:G:A	rs72841756	29887752	Plus	58558	1.21666	1.18333e-05	0.0156621	0.295161	0.282882	NA	0.826442	5.23279e-05	0.0420664	0.0150855	0.0832418	Pre	No	No	No	No	Prenatal-Specific	Prenatal-Specific
ENSG00000206341|HLA-H	chr6:29946767:C:T	rs17185910	29887752	Plus	59015	1.28866	2.65678e-06	0.00430359	0.365062	0.174727	NA	0.888393	1.04211e-05	0.0109173	0.0127582	0.0743906	Pre	No	No	No	No	Prenatal-Specific	Prenatal-Specific
ENSG00000206341|HLA-H	chr6:29946776:C:T	rs17179529	29887752	Plus	59024	1.28866	2.65678e-06	0.00430359	0.365062	0.174727	NA	0.888393	1.04211e-05	0.0109173	0.0127582	0.0743906	Pre	No	No	No	No	Prenatal-Specific	Prenatal-Specific
ENSG00000206341|HLA-H	chr6:29947328:C:T	rs73725534	29887752	Plus	59576	1.3645	1.55843e-06	0.00270547	0.365062	0.174727	NA	0.918927	8.32502e-06	0.00899739	0.00798679	0.0539331	Pre	No	No	No	No	Prenatal-Specific	Prenatal-Specific
ENSG00000206341|HLA-H	chr6:29947329:A:G	rs73725536	29887752	Plus	59577	1.3645	1.55843e-06	0.00270547	0.365062	0.174727	NA	0.918927	8.32502e-06	0.00899739	0.00798679	0.0539331	Pre	No	No	No	No	Prenatal-Specific	Prenatal-Specific
ENSG00000206341|HLA-H	chr6:29947414:T:C	rs73725538	29887752	Plus	59662	1.2903	2.03186e-06	0.00340167	0.365062	0.174727	NA	0.889954	8.60315e-06	0.00925365	0.0121098	0.0716989	Pre	No	No	No	No	Prenatal-Specific	Prenatal-Specific
ENSG00000206341|HLA-H	chr6:29947574:G:T	rs72845119	29887752	Plus	59822	1.2903	2.03186e-06	0.00340167	0.365062	0.174727	NA	0.889954	8.60315e-06	0.00925365	0.0121098	0.0716989	Pre	No	No	No	No	Prenatal-Specific	Prenatal-Specific
ENSG00000206341|HLA-H	chr6:29947626:G:A	rs72845120	29887752	Plus	59874	1.2903	2.03186e-06	0.00340167	0.365062	0.174727	NA	0.889954	8.60315e-06	0.00925365	0.0121098	0.0716989	Pre	No	No	No	No	Prenatal-Specific	Prenatal-Specific
ENSG00000206341|HLA-H	chr6:29947661:C:T	rs72845121	29887752	Plus	59909	1.2903	2.03186e-06	0.00340167	0.365062	0.174727	NA	0.889954	8.60315e-06	0.00925365	0.0121098	0.0716989	Pre	No	No	No	No	Prenatal-Specific	Prenatal-Specific
ENSG00000206341|HLA-H	chr6:29947917:A:C	rs34591574	29887752	Plus	60165	1.25715	4.08607e-06	0.00626485	0.429235	0.109518	NA	0.883772	1.18342e-05	0.0121851	0.0248473	0.116361	Pre	No	No	No	No	Prenatal-Trending	Prenatal-Specific
ENSG00000206341|HLA-H	chr6:29947974:G:A	rs2735096	29887752	Plus	60222	0.962512	3.39404e-05	0.0376078	0.272381	0.123912	NA	0.601799	9.69469e-05	0.0684268	0.0144415	0.0808918	Pre	No	No	No	No	Prenatal-Specific	Prenatal-Specific
ENSG00000206341|HLA-H	chr6:29948014:T:C	rs34095738	29887752	Plus	60262	1.26694	3.8684e-06	0.00597229	0.365062	0.174727	NA	0.875019	1.42417e-05	0.0142735	0.0150919	0.0832525	Pre	No	No	No	No	Prenatal-Specific	Prenatal-Specific
ENSG00000206341|HLA-H	chr6:29948062:C:T	rs34016903	29887752	Plus	60310	1.2903	2.03186e-06	0.00340167	0.365062	0.174727	NA	0.889954	8.60315e-06	0.00925365	0.0121098	0.0716989	Pre	No	No	No	No	Prenatal-Specific	Prenatal-Specific
ENSG00000206341|HLA-H	chr6:29948168:G:A	rs112377352	29887752	Plus	60416	1.46709	7.03959e-07	0.00133942	0.359147	0.188576	NA	0.981606	4.23256e-06	0.0050168	0.00418448	0.0339704	Pre	No	No	No	No	Prenatal-Specific	Prenatal-Specific
ENSG00000206341|HLA-H	chr6:29948185:G:A	NA	29887752	Plus	60433	1.4612	3.81995e-05	0.0413358	0.72105	0.0582553	NA	1.15271	1.41146e-05	0.0141619	0.141742	0.363402	Comp	No	No	No	No	Prenatal-Trending	Prenatal-Specific
ENSG00000206341|HLA-H	chr6:29948510:G:T	rs72845126	29887752	Plus	60758	1.2903	2.03186e-06	0.00340167	0.426612	0.111812	NA	0.919628	4.67277e-06	0.00547019	0.0188092	0.0966586	Pre	No	No	No	No	Prenatal-Specific	Prenatal-Specific
ENSG00000206341|HLA-H	chr6:29948614:A:C	rs2517718	29887752	Plus	60862	0.97145	3.84486e-06	0.00593928	0.376199	0.0401584	0.90033	0.73379	8.95281e-07	0.00128751	0.0260087	0.120013	Comp	No	No	No	No	Constant	Prenatal-Specific
ENSG00000206341|HLA-H	chr6:29948683:G:A	rs72845127	29887752	Plus	60931	1.2903	2.03186e-06	0.00340167	0.365062	0.174727	NA	0.889954	8.60315e-06	0.00925365	0.0121098	0.0716989	Pre	No	No	No	No	Prenatal-Specific	Prenatal-Specific
ENSG00000206341|HLA-H	chr6:29948704:G:T	rs9260304	29887752	Plus	60952	1.09521	4.28161e-05	0.0452859	0.373592	0.154407	NA	0.720637	0.0001922	0.112895	0.0473681	0.17694	Pre	No	No	No	No	Prenatal-Trending	Prenatal-Specific
ENSG00000206341|HLA-H	chr6:29948862:C:A	rs72845132	29887752	Plus	61110	1.2903	2.03186e-06	0.00340167	0.365062	0.174727	NA	0.889954	8.60315e-06	0.00925365	0.0121098	0.0716989	Pre	No	No	No	No	Prenatal-Specific	Prenatal-Specific
ENSG00000206341|HLA-H	chr6:29948877:C:T	rs72845133	29887752	Plus	61125	1.2903	2.03186e-06	0.00340167	0.365062	0.174727	NA	0.889954	8.60315e-06	0.00925365	0.0121098	0.0716989	Pre	No	No	No	No	Prenatal-Specific	Prenatal-Specific
ENSG00000206341|HLA-H	chr6:29949145:G:T	rs72845135	29887752	Plus	61393	1.2903	2.03186e-06	0.00340167	0.365062	0.174727	NA	0.889954	8.60315e-06	0.00925365	0.0121098	0.0716989	Pre	No	No	No	No	Prenatal-Specific	Prenatal-Specific
ENSG00000206341|HLA-H	chr6:29949194:C:T	rs72845136	29887752	Plus	61442	1.2903	2.03186e-06	0.00340167	0.365062	0.174727	NA	0.889954	8.60315e-06	0.00925365	0.0121098	0.0716989	Pre	No	No	No	No	Prenatal-Specific	Prenatal-Specific
ENSG00000206341|HLA-H	chr6:29949402:A:C	rs72845140	29887752	Plus	61650	1.3596	2.29676e-06	0.00378915	0.64224	0.0247686	0.869881	1.05605	7.84343e-07	0.00114353	0.0647166	0.217281	Comp	No	No	No	No	Constant	Prenatal-Specific
ENSG00000206341|HLA-H	chr6:29950859:T:C	rs17185992	29887752	Plus	63107	1.2903	2.03186e-06	0.00340167	0.365062	0.174727	NA	0.889954	8.60315e-06	0.00925365	0.0121098	0.0716989	Pre	No	No	No	No	Prenatal-Specific	Prenatal-Specific
ENSG00000206341|HLA-H	chr6:29951064:G:A	rs17179683	29887752	Plus	63312	1.25768	2.49701e-05	0.029271	0.312748	0.42681	NA	0.936578	9.05265e-05	0.0648556	0.0505597	0.184706	Pre	No	No	No	No	Prenatal-Trending	Prenatal-Specific
ENSG00000206341|HLA-H	chr6:29951332:A:G	rs9260426	29887752	Plus	63580	0.943328	3.07569e-05	0.0346847	0.244407	0.195737	NA	0.64035	6.15248e-05	0.047936	0.0143824	0.0806451	Pre	No	No	No	No	Prenatal-Specific	Prenatal-Specific
ENSG00000206341|HLA-H	chr6:29952042:C:G	rs72845150	29887752	Plus	64290	1.2903	2.03186e-06	0.00340167	0.365062	0.174727	NA	0.889954	8.60315e-06	0.00925365	0.0121098	0.0716989	Pre	No	No	No	No	Prenatal-Specific	Prenatal-Specific
ENSG00000206341|HLA-H	chr6:29952543:T:C	rs78720542	29887752	Plus	64791	1.34487	6.17249e-05	0.0607154	0.677595	0.0387328	0.898253	1.04683	2.29593e-05	0.0213641	0.141117	0.362323	Comp	No	No	No	No	Constant	Prenatal-Specific
ENSG00000206341|HLA-H	chr6:29952561:G:A	rs35249129	29887752	Plus	64809	1.3188	1.354e-06	0.00238847	0.381553	0.162728	NA	0.912235	5.88464e-06	0.00666516	0.0118151	0.0705628	Pre	No	No	No	No	Prenatal-Specific	Prenatal-Specific
ENSG00000206341|HLA-H	chr6:29953535:C:G	rs9260539	29887752	Plus	65783	1.28857	1.14133e-06	0.00205248	0.358368	0.19917	NA	0.888452	7.5471e-06	0.00826167	0.0122641	0.0723306	Pre	No	No	No	No	Prenatal-Specific	Prenatal-Specific
ENSG00000206341|HLA-H	chr6:29953683:G:A	rs137886986	29887752	Plus	65931	1.31017	0.000115286	0.0974937	0.688956	0.0410708	0.901735	1.04867	3.13132e-05	0.0276974	0.180144	0.422037	Comp	No	No	No	No	Constant	Prenatal-Specific
ENSG00000206341|HLA-H	chr6:29953814:GGAAGCCAGCTGCTGTGTCAT:G	rs149890683	29887752	Plus	66062	1.33098	4.35559e-06	0.00662595	0.359147	0.188576	NA	0.91232	1.36739e-05	0.0137912	0.0114975	0.0692805	Pre	No	No	No	No	Prenatal-Specific	Prenatal-Specific
ENSG00000206341|HLA-H	chr6:29953842:C:T	rs74885417	29887752	Plus	66090	1.35636	1.26454e-06	0.00224791	0.359147	0.188576	NA	0.926096	6.93486e-06	0.00768085	0.00814436	0.0546897	Pre	No	No	No	No	Prenatal-Specific	Prenatal-Specific
ENSG00000206341|HLA-H	chr6:29954027:CAGA:C	rs78447784	29887752	Plus	66275	1.26648	3.63531e-06	0.0056527	0.365062	0.174727	NA	0.87633	1.23979e-05	0.012677	0.0149733	0.0828658	Pre	No	No	No	No	Prenatal-Specific	Prenatal-Specific
ENSG00000206341|HLA-H	chr6:29954222:G:A	rs77735985	29887752	Plus	66470	1.26948	0.000160367	0.123464	0.677595	0.0387328	0.898253	1.0095	4.60047e-05	0.0379082	0.193201	0.440649	Comp	No	No	No	No	Constant	Prenatal-Specific
ENSG00000206341|HLA-H	chr6:29954420:T:C	rs76238192	29887752	Plus	66668	1.25911	1.69876e-06	0.00291571	0.365062	0.174727	NA	0.878147	7.52844e-06	0.00824462	0.0137973	0.0783316	Pre	No	No	No	No	Prenatal-Specific	Prenatal-Specific
ENSG00000206341|HLA-H	chr6:29954438:G:A	rs5027914	29887752	Plus	66686	0.873661	1.76074e-05	0.0218793	0.178998	0.299986	NA	0.611486	2.22342e-05	0.0207896	0.0072116	0.0502257	Pre	No	No	No	No	Prenatal-Specific	Prenatal-Specific
ENSG00000206341|HLA-H	chr6:29955108:C:T	rs72848146	29887752	Plus	67356	1.34636	5.3176e-05	0.053914	0.677595	0.0387328	0.898253	1.04903	2.03302e-05	0.0192825	0.138579	0.357985	Comp	No	No	No	No	Constant	Prenatal-Specific
ENSG00000206341|HLA-H	chr6:29955129:TGCCTACTA:T	rs66561146	29887752	Plus	67377	0.945229	4.37469e-05	0.0460932	0.227191	0.255984	NA	0.676525	4.12988e-05	0.0346882	0.0155746	0.0850063	Comp	No	No	No	No	Prenatal-Specific	Prenatal-Specific
ENSG00000206341|HLA-H	chr6:29955223:G:C	rs7767914	29887752	Plus	67471	0.870515	4.91466e-05	0.050617	0.206426	0.271991	NA	0.637844	2.77156e-05	0.0250232	0.016514	0.0886038	Comp	No	No	No	No	Prenatal-Trending	Prenatal-Specific
ENSG00000206341|HLA-H	chr6:29955246:C:T	rs7767668	29887752	Plus	67494	0.93081	7.05697e-05	0.0673253	0.268801	0.170896	NA	0.682825	3.49316e-05	0.0302914	0.0255947	0.118642	Comp	No	No	No	No	Prenatal-Trending	Prenatal-Specific
ENSG00000206341|HLA-H	chr6:29955359:C:T	rs75796752	29887752	Plus	67607	1.25768	2.49701e-05	0.029271	0.312748	0.42681	NA	0.936578	9.05265e-05	0.0648556	0.0505597	0.184706	Pre	No	No	No	No	Prenatal-Trending	Prenatal-Specific
ENSG00000206341|HLA-H	chr6:29955384:A:G	rs80255391	29887752	Plus	67632	1.2903	2.03186e-06	0.00340167	0.323482	0.283637	NA	0.907562	1.04462e-05	0.0109406	0.0139866	0.0791478	Pre	No	No	No	No	Prenatal-Specific	Prenatal-Specific
ENSG00000206341|HLA-H	chr6:29955407:C:T	rs115644852	29887752	Plus	67655	1.2903	2.03186e-06	0.00340167	0.323482	0.283637	NA	0.907562	1.04462e-05	0.0109406	0.0139866	0.0791478	Pre	No	No	No	No	Prenatal-Specific	Prenatal-Specific
ENSG00000206341|HLA-H	chr6:29955471:G:C	rs7768235	29887752	Plus	67719	0.93422	8.36057e-05	0.0766131	0.353363	0.0870502	NA	0.752123	1.00551e-05	0.0105868	0.05684	0.199174	Comp	No	No	No	No	Prenatal-Trending	Prenatal-Specific
ENSG00000206344|HCG27	chr6:30199517:C:T	rs9261558	31197760	Plus	-998243	0.418974	0.00113079	0.381762	0.411166	0.000459688	0.372215	0.387579	5.02149e-05	0.0406709	0.96258	0.985966	Comp	No	No	Yes	No	Constant	Constant
ENSG00000206344|HCG27	chr6:30213844:C:T	rs3094618	31197760	Plus	-983916	0.534881	0.00163559	0.445874	0.353681	0.0361917	0.89425	0.541642	4.22559e-05	0.0353623	0.437056	0.694626	Comp	No	No	No	No	Constant	Constant
ENSG00000206344|HCG27	chr6:30221792:A:G	rs3130390	31197760	Plus	-975968	0.381549	0.00363146	0.585052	0.399508	0.00119604	0.52548	0.413769	3.64414e-05	0.0313586	0.917389	0.971312	Comp	No	No	No	No	Constant	Constant
ENSG00000206344|HCG27	chr6:30233096:A:G	rs3094137	31197760	Plus	-964664	0.383761	0.0035686	0.581902	0.399508	0.00119604	0.52548	0.414614	3.71946e-05	0.0318482	0.927686	0.975096	Comp	No	No	No	No	Constant	Constant
ENSG00000206344|HCG27	chr6:30273715:C:A	rs3094081	31197760	Plus	-924045	0.532824	0.00167804	0.45045	0.353681	0.0361917	0.89425	0.541	4.22411e-05	0.0353516	0.441969	0.698601	Comp	No	No	No	No	Constant	Constant
ENSG00000206344|HCG27	chr6:30517189:A:G	rs9262081	31197760	Plus	-680571	0.571223	0.00207333	0.488471	0.362409	0.0170314	0.842495	0.546944	4.35868e-05	0.0362814	0.370044	0.637264	Comp	No	No	No	No	Constant	Constant
ENSG00000206344|HCG27	chr6:30539800:A:AC	NA	31197760	Plus	-657960	0.568758	0.00202983	0.484788	0.377496	0.0131489	0.821239	0.540959	5.2016e-05	0.0418615	0.409798	0.670438	Comp	No	No	No	No	Constant	Constant
ENSG00000206344|HCG27	chr6:30560877:T:A	rs3130040	31197760	Plus	-636883	0.565471	0.00233927	0.509746	0.357662	0.0181423	0.84707	0.542688	5.06232e-05	0.0409414	0.372463	0.639643	Comp	No	No	No	No	Constant	Constant
ENSG00000206344|HCG27	chr6:30574075:G:A	rs3132611	31197760	Plus	-623685	0.571693	0.00192302	0.475185	0.366907	0.0159272	0.836403	0.546389	4.601e-05	0.0379118	0.377702	0.644402	Comp	No	No	No	No	Constant	Constant
ENSG00000206344|HCG27	chr6:30660305:A:G	rs3130000	31197760	Plus	-537455	0.559913	0.00253668	0.523689	0.357662	0.0181423	0.84707	0.537681	5.87229e-05	0.0461811	0.384972	0.651332	Comp	No	No	No	No	Constant	Constant
ENSG00000206344|HCG27	chr6:30671635:A:G	rs3094094	31197760	Plus	-526125	0.591735	0.00411091	0.605238	0.476643	0.00614276	0.747302	0.642551	2.11955e-05	0.0199736	0.659979	0.854938	Comp	No	No	No	No	Constant	Constant
ENSG00000206344|HCG27	chr6:30711851:T:A	rs3094093	31197760	Plus	-485909	0.581254	0.00460726	0.624306	0.44804	0.00954537	0.790992	0.623796	3.34178e-05	0.0292003	0.609283	0.823224	Comp	No	No	No	No	Constant	Constant
ENSG00000206344|HCG27	chr6:30717289:A:G	rs3132587	31197760	Plus	-480471	0.593139	0.00125044	0.398683	0.357662	0.0181423	0.84707	0.55627	2.86226e-05	0.0257041	0.308216	0.574527	Comp	No	No	No	No	Constant	Constant
ENSG00000206344|HCG27	chr6:31119528:T:C	NA	31197760	Plus	-78232	0.429678	0.0134727	0.775082	0.374763	0.00168066	0.578626	0.472129	4.83283e-05	0.039462	0.788648	0.921692	Comp	No	No	No	No	Constant	Constant
ENSG00000206344|HCG27	chr6:31176918:T:C	rs3134789	31197760	Plus	-20842	0.391077	0.00577746	0.659553	0.370591	0.00119224	0.524882	0.455421	7.46757e-06	0.0081887	0.907219	0.96936	Comp	No	No	No	No	Constant	Constant
ENSG00000206344|HCG27	chr6:31179304:C:T	rs3131017	31197760	Plus	-18456	0.36896	0.00918587	0.725918	0.359533	0.00158415	0.569897	0.436285	1.75219e-05	0.0170284	0.957241	0.983718	Comp	No	No	No	No	Constant	Constant
ENSG00000206344|HCG27	chr6:31182841:G:A	rs3130509	31197760	Plus	-14919	0.410928	0.00403218	0.602301	0.369137	0.00136617	0.546806	0.449129	1.44606e-05	0.0144635	0.813522	0.932675	Comp	No	No	No	No	Constant	Constant
ENSG00000206344|HCG27	chr6:31187762:T:G	rs4713443	31197760	Plus	-9998	0.365384	0.000197873	0.14261	0.248332	0.0389043	0.898432	0.338284	1.91203e-05	0.018313	0.437034	0.694626	Comp	No	No	No	No	Constant	Constant
ENSG00000206344|HCG27	chr6:31187771:A:G	rs4713444	31197760	Plus	-9989	0.365384	0.000197873	0.14261	0.248332	0.0389043	0.898432	0.338284	1.91203e-05	0.018313	0.437034	0.694626	Comp	No	No	No	No	Constant	Constant
ENSG00000206344|HCG27	chr6:31191009:T:C	rs7741806	31197760	Plus	-6751	0.372642	0.000431424	0.233076	0.210302	0.0576485	NA	0.331567	6.26087e-05	0.0486198	0.276099	0.538665	Comp	No	No	No	No	Prenatal-Trending	Constant
ENSG00000206344|HCG27	chr6:31193399:A:C	rs4711259	31197760	Plus	-4361	0.335059	0.000942607	0.350823	0.234808	0.0362357	0.89435	0.320112	5.43589e-05	0.0433979	0.495127	0.74123	Comp	No	No	No	No	Constant	Constant
ENSG00000206344|HCG27	chr6:31193570:A:G	rs3095237	31197760	Plus	-4190	0.426529	0.00293956	0.549155	0.382004	0.00113385	0.516807	0.466412	7.49649e-06	0.00821616	0.803015	0.92872	Comp	No	No	No	No	Constant	Constant
ENSG00000206344|HCG27	chr6:31194743:T:C	rs7762933	31197760	Plus	-3017	0.333614	0.000701732	0.302522	0.243492	0.0262195	0.873623	0.31533	4.93841e-05	0.0401334	0.528301	0.768076	Comp	No	No	No	No	Constant	Constant
ENSG00000206344|HCG27	chr6:31195062:C:T	rs4713446	31197760	Plus	-2698	0.32914	0.000697025	0.30144	0.243492	0.0262195	0.873623	0.313808	4.5135e-05	0.0373288	0.54648	0.780823	Comp	No	No	No	No	Constant	Constant
ENSG00000206344|HCG27	chr6:31195329:C:G	rs7743722	31197760	Plus	-2431	0.329232	0.000685354	0.298697	0.243492	0.0262195	0.873623	0.314175	4.31505e-05	0.0359879	0.545844	0.780307	Comp	No	No	No	No	Constant	Constant
ENSG00000206344|HCG27	chr6:31196923:G:A	rs3130461	31197760	Plus	-837	0.42135	0.00331996	0.570058	0.362893	0.001832	0.591245	0.454953	1.24102e-05	0.0126883	0.743141	0.897151	Comp	No	No	No	No	Constant	Constant
ENSG00000206344|HCG27	chr6:31197072:G:A	rs28362335	31197760	Plus	-688	0.334153	0.000658421	0.29271	0.246262	0.0264928	0.874367	0.318231	4.14963e-05	0.0348314	0.54087	0.776436	Comp	No	No	No	No	Constant	Constant
ENSG00000206344|HCG27	chr6:31197124:T:G	rs28362336	31197760	Plus	-636	0.334802	0.000655482	0.29205	0.243492	0.0262195	0.873623	0.31686	4.38444e-05	0.0364669	0.522462	0.764259	Comp	No	No	No	No	Constant	Constant
ENSG00000206344|HCG27	chr6:31197323:A:C	rs9500883	31197760	Plus	-437	0.329232	0.000685354	0.298697	0.243492	0.0262195	0.873623	0.314175	4.31505e-05	0.0359879	0.545844	0.780307	Comp	No	No	No	No	Constant	Constant
ENSG00000206344|HCG27	chr6:31197373:G:C	rs3094610	31197760	Plus	-387	0.40071	0.00514146	0.641415	0.369137	0.00136617	0.546806	0.443467	1.89986e-05	0.0182131	0.858841	0.954398	Comp	No	No	No	No	Constant	Constant
ENSG00000206344|HCG27	chr6:31197500:A:G	rs3130462	31197760	Plus	-260	0.381612	0.00688013	0.685979	0.361471	0.0013491	0.545259	0.440938	1.32259e-05	0.0133999	0.908188	0.96936	Comp	No	No	No	No	Constant	Constant
ENSG00000206344|HCG27	chr6:31197789:T:C	rs3094609	31197760	Plus	29	0.42527	0.00317808	0.562874	0.364933	0.0016986	0.58037	0.453895	1.37522e-05	0.0138612	0.735676	0.892915	Comp	No	No	No	No	Constant	Constant
ENSG00000206344|HCG27	chr6:31198185:G:A	rs3130463	31197760	Plus	425	0.39495	0.0059351	0.663762	0.358823	0.00141021	0.552055	0.450199	9.91359e-06	0.0104579	0.837556	0.944332	Comp	No	No	No	No	Constant	Constant
ENSG00000206344|HCG27	chr6:31198762:G:A	rs9404982	31197760	Plus	1002	0.361978	0.000503857	0.252906	0.243913	0.0298139	0.882261	0.335997	3.92056e-05	0.033252	0.42667	0.685595	Comp	No	No	No	No	Constant	Constant
ENSG00000206344|HCG27	chr6:31200038:A:G	rs3868075	31197760	Plus	2278	0.329232	0.000685354	0.298697	0.24533	0.0254351	0.871647	0.314309	4.28035e-05	0.0357478	0.554925	0.787178	Comp	No	No	No	No	Constant	Constant
ENSG00000206344|HCG27	chr6:31200717:G:A	rs9366768	31197760	Plus	2957	0.320141	0.00115508	0.385485	0.243913	0.0298139	0.882261	0.313112	6.3132e-05	0.0489562	0.599544	0.815844	Comp	No	No	No	No	Constant	Constant
ENSG00000206344|HCG27	chr6:31200899:T:C	rs9380224	31197760	Plus	3139	0.352488	0.000876211	0.338628	0.27566	0.0141733	0.827667	0.33373	4.76438e-05	0.0390089	0.607345	0.821923	Comp	No	No	No	No	Constant	Constant
ENSG00000206344|HCG27	chr6:31201762:A:G	rs3094607	31197760	Plus	4002	0.385168	0.00675461	0.683291	0.371769	0.00086043	0.47393	0.439609	1.32793e-05	0.0134471	0.938775	0.979841	Comp	No	No	No	No	Constant	Constant
ENSG00000206344|HCG27	chr6:31202243:G:C	rs3132511	31197760	Plus	4483	0.413669	0.00334684	0.571227	0.361471	0.0013491	0.545259	0.463452	4.28847e-06	0.00507391	0.764362	0.907703	Comp	Yes	No	No	Yes	Constant	Constant
ENSG00000206344|HCG27	chr6:31202831:C:T	rs9263872	31197760	Plus	5071	0.333183	0.000533044	0.260958	0.256446	0.0211947	0.859033	0.315442	3.77027e-05	0.0322015	0.590272	0.809247	Comp	No	No	No	No	Constant	Constant
ENSG00000206344|HCG27	chr6:31205656:G:A	rs3998077	31197760	Plus	7896	0.389052	2.97566e-05	0.0337865	0.130687	0.191589	NA	0.303046	4.10404e-05	0.034513	0.0519913	0.188133	Pre	No	No	No	No	Prenatal-Trending	Constant
ENSG00000206344|HCG27	chr6:31205901:A:G	rs3094606	31197760	Plus	8141	0.413538	0.00395511	0.599166	0.377479	0.0010746	0.510207	0.44924	1.40747e-05	0.0141283	0.839063	0.945211	Comp	No	No	No	No	Constant	Constant
ENSG00000206344|HCG27	chr6:31206156:T:G	rs6930462	31197760	Plus	8396	0.374411	5.15949e-05	0.0526497	0.130782	0.191474	NA	0.297487	4.8239e-05	0.0394002	0.0663768	0.220951	Comp	No	No	No	No	Prenatal-Trending	Constant
ENSG00000206344|HCG27	chr6:31206744:T:C	rs3132509	31197760	Plus	8984	0.388465	0.00698388	0.688187	0.377479	0.0010746	0.510207	0.430665	3.44284e-05	0.0299296	0.950847	0.982387	Comp	No	No	No	No	Constant	Constant
ENSG00000206344|HCG27	chr6:31207267:T:C	rs6936825	31197760	Plus	9507	0.398038	1.86464e-05	0.0229498	0.123745	0.249348	NA	0.310708	3.46624e-05	0.0300988	0.0473926	0.176981	Pre	No	Yes	No	No	Prenatal-Trending	Constant
ENSG00000206344|HCG27	chr6:31210138:G:A	rs3130952	31197760	Plus	12378	0.410838	0.00417564	0.608052	0.399072	0.0005207	0.392276	0.438508	2.16448e-05	0.020326	0.946945	0.982387	Comp	No	No	No	No	Constant	Constant
ENSG00000206344|HCG27	chr6:31210223:A:G	rs3130512	31197760	Plus	12463	0.405417	0.00502463	0.637983	0.378245	0.00109828	0.511731	0.437827	2.73813e-05	0.0247704	0.879159	0.960777	Comp	No	No	No	No	Constant	Constant
ENSG00000206344|HCG27	chr6:31210547:T:G	rs9263928	31197760	Plus	12787	0.42436	3.11497e-05	0.0350444	0.119247	0.20875	NA	0.319586	3.19992e-05	0.0281859	0.023933	0.113463	Pre	No	No	No	No	Prenatal-Trending	Constant
ENSG00000206344|HCG27	chr6:31210551:G:A	rs9263929	31197760	Plus	12791	0.42436	3.11497e-05	0.0350444	0.119247	0.20875	NA	0.319586	3.19992e-05	0.0281859	0.023933	0.113463	Pre	No	No	No	No	Prenatal-Trending	Constant
ENSG00000206344|HCG27	chr6:31210770:A:G	rs9263931	31197760	Plus	13010	0.398823	0.000119744	0.100209	0.143594	0.13912	NA	0.321822	3.74234e-05	0.0320058	0.0646231	0.217052	Comp	No	No	No	No	Prenatal-Trending	Constant
ENSG00000206344|HCG27	chr6:31210966:T:G	rs3132504	31197760	Plus	13206	0.445526	0.0023666	0.51163	0.399072	0.0005207	0.392276	0.451672	1.59513e-05	0.015727	0.795198	0.924842	Comp	No	No	No	No	Constant	Constant
ENSG00000206344|HCG27	chr6:31211229:A:T	rs3132503	31197760	Plus	13469	0.400855	0.00521565	0.643785	0.386956	0.000855433	0.472907	0.429428	3.37045e-05	0.0294059	0.937727	0.979434	Comp	No	No	No	No	Constant	Constant
ENSG00000206344|HCG27	chr6:31211382:A:C	rs9263936	31197760	Plus	13622	0.40775	6.88752e-05	0.066104	0.129798	0.184556	NA	0.323906	3.29857e-05	0.0289069	0.0435895	0.167858	Comp	No	No	No	No	Prenatal-Trending	Constant
ENSG00000206344|HCG27	chr6:31212155:G:C	rs3130466	31197760	Plus	14395	0.407597	0.00453674	0.621753	0.377479	0.0010746	0.510207	0.440475	2.20954e-05	0.0206809	0.865413	0.957739	Comp	No	No	No	No	Constant	Constant
ENSG00000206344|HCG27	chr6:31212646:A:G	rs9263944	31197760	Plus	14886	0.403078	7.41057e-05	0.0698287	0.117927	0.222638	NA	0.312263	5.05568e-05	0.0408969	0.036807	0.15065	Comp	No	No	No	No	Prenatal-Trending	Constant
ENSG00000206344|HCG27	chr6:31214946:A:AG	NA	31197760	Plus	17186	0.417271	4.32812e-05	0.0456886	0.11977	0.206926	NA	0.313075	4.64135e-05	0.0381839	0.0279454	0.125946	Pre	No	No	No	No	Prenatal-Trending	Constant
ENSG00000206344|HCG27	chr6:31218200:T:G	rs3132501	31197760	Plus	20440	0.417567	0.00386188	0.595347	0.387006	0.000822965	0.466376	0.441999	2.26085e-05	0.021088	0.863918	0.956892	Comp	No	No	No	No	Constant	Constant
ENSG00000206344|HCG27	chr6:31218262:C:T	rs9263964	31197760	Plus	20502	0.415032	5.60495e-05	0.0562323	0.124404	0.189072	NA	0.320882	3.24635e-05	0.0285187	0.0325334	0.139368	Comp	No	No	No	No	Prenatal-Trending	Constant
ENSG00000206344|HCG27	chr6:31218845:C:CTT	rs201226778	31197760	Plus	21085	0.409271	2.08928e-05	0.0252474	0.178642	0.119233	NA	0.340126	1.682e-05	0.0164556	0.112581	0.313022	Comp	No	No	No	No	Prenatal-Trending	Constant
ENSG00000206344|HCG27	chr6:31219091:T:C	rs3130951	31197760	Plus	21331	0.404401	0.00477149	0.630017	0.387054	0.000758893	0.453667	0.429306	3.2869e-05	0.0288184	0.921922	0.973257	Comp	No	No	No	No	Constant	Constant
ENSG00000206344|HCG27	chr6:31220834:T:G	rs3132500	31197760	Plus	23074	0.454719	0.0017905	0.461974	0.378065	0.00108493	0.511731	0.469415	7.12962e-06	0.00786766	0.668372	0.859995	Comp	No	No	No	No	Constant	Constant
ENSG00000206344|HCG27	chr6:31222175:C:G	rs3130950	31197760	Plus	24415	0.412178	0.00403447	0.602422	0.381016	0.000957162	0.491889	0.444817	1.77523e-05	0.0172155	0.860502	0.955148	Comp	No	No	No	No	Constant	Constant
ENSG00000206344|HCG27	chr6:31222345:T:C	rs3130515	31197760	Plus	24585	0.41194	0.00407787	0.604089	0.358542	0.00207098	0.609046	0.437149	2.49111e-05	0.0228718	0.764825	0.907976	Comp	No	No	No	No	Constant	Constant
ENSG00000206344|HCG27	chr6:31222351:T:C	rs3130516	31197760	Plus	24591	0.41194	0.00407787	0.604089	0.37564	0.00139375	0.549986	0.429136	3.38445e-05	0.0295042	0.83921	0.945303	Comp	No	No	No	No	Constant	Constant
ENSG00000206344|HCG27	chr6:31223018:C:G	rs3130468	31197760	Plus	25258	0.410322	0.00423647	0.610539	0.399072	0.0005207	0.392276	0.440479	1.95967e-05	0.0186828	0.949281	0.982387	Comp	No	No	No	No	Constant	Constant
ENSG00000206344|HCG27	chr6:31224287:A:AC	rs9281268	31197760	Plus	26527	0.412117	0.00405247	0.603156	0.399699	0.000537586	0.396771	0.443158	1.76918e-05	0.0171686	0.944088	0.981788	Comp	No	No	No	No	Constant	Constant
ENSG00000206344|HCG27	chr6:31226970:G:A	rs3095252	31197760	Plus	29210	0.401675	0.00511421	0.640622	0.370725	0.00130483	0.54001	0.432519	3.05141e-05	0.0271047	0.861736	0.955935	Comp	No	No	No	No	Constant	Constant
ENSG00000206344|HCG27	chr6:31231683:T:C	rs3130528	31197760	Plus	33923	0.404277	0.00475019	0.629158	0.382423	0.00100417	0.499377	0.441495	2.14009e-05	0.0201333	0.902193	0.968795	Comp	No	No	No	No	Constant	Constant
ENSG00000206344|HCG27	chr6:31240143:C:T	rs3132499	31197760	Plus	42383	0.437726	0.00204434	0.486036	0.381345	0.00100324	0.499208	0.460419	8.10306e-06	0.00878519	0.749078	0.899406	Comp	No	No	No	No	Constant	Constant
ENSG00000206344|HCG27	chr6:31240676:A:G	rs3130532	31197760	Plus	42916	0.432446	0.00248884	0.520442	0.377479	0.0010746	0.510207	0.45333	1.18413e-05	0.012191	0.756023	0.90336	Comp	No	No	No	No	Constant	Constant
ENSG00000206344|HCG27	chr6:31245676:G:A	rs75899922	31197760	Plus	47916	0.447078	0.00149593	0.429974	0.310205	0.0170742	0.84277	0.428908	6.43372e-05	0.0497034	0.461825	0.714764	Comp	No	No	No	No	Constant	Constant
ENSG00000206344|HCG27	chr6:31246102:T:C	rs3095246	31197760	Plus	48342	0.442425	0.00174807	0.457808	0.401412	0.000576014	0.408736	0.47322	4.35047e-06	0.00513921	0.815505	0.93337	Comp	No	No	No	No	Constant	Constant
ENSG00000206344|HCG27	chr6:31248895:T:A	rs3130415	31197760	Plus	51135	0.438557	0.00194132	0.476798	0.370725	0.00130483	0.54001	0.449742	1.23052e-05	0.012599	0.699486	0.874971	Comp	No	No	No	No	Constant	Constant
ENSG00000206344|HCG27	chr6:31249702:A:G	rs3134753	31197760	Plus	51942	0.443092	0.00167846	0.45045	0.377479	0.0010746	0.510207	0.460157	7.26493e-06	0.00799876	0.708069	0.879663	Comp	No	No	No	No	Constant	Constant
ENSG00000206344|HCG27	chr6:31250257:G:A	rs75076268	31197760	Plus	52497	0.45633	0.00119521	0.391233	0.376605	0.00112282	0.515298	0.470219	4.29941e-06	0.00508516	0.648785	0.84903	Comp	No	No	No	No	Constant	Constant
ENSG00000206344|HCG27	chr6:31250758:A:C	rs3130426	31197760	Plus	52998	0.43916	0.00180039	0.463111	0.377479	0.0010746	0.510207	0.457288	8.18364e-06	0.00886147	0.724503	0.888135	Comp	No	No	No	No	Constant	Constant
ENSG00000206344|HCG27	chr6:31251313:G:A	rs3130428	31197760	Plus	53553	0.435611	0.00206022	0.487283	0.384864	0.000900884	0.481583	0.462948	6.72107e-06	0.00747766	0.772795	0.912637	Comp	No	No	No	No	Constant	Constant
ENSG00000206344|HCG27	chr6:31252644:C:T	rs3134748	31197760	Plus	54884	0.444816	0.00159829	0.441717	0.376492	0.00123923	0.531505	0.462709	6.87227e-06	0.00761993	0.697692	0.87424	Comp	No	No	No	No	Constant	Constant
ENSG00000206344|HCG27	chr6:31260409:T:C	rs9264355	31197760	Plus	62649	0.447921	0.00149755	0.430156	0.378303	0.000999991	0.499078	0.44892	1.2886e-05	0.0131035	0.690574	0.869565	Comp	No	No	No	No	Constant	Constant
ENSG00000206344|HCG27	chr6:31262265:G:A	rs9264416	31197760	Plus	64505	0.460406	0.00119214	0.390986	0.418816	0.000789501	0.460482	0.485539	4.76663e-06	0.00556749	0.818479	0.935164	Comp	No	No	No	No	Constant	Constant
ENSG00000206344|HCG27	chr6:31262439:T:C	rs9264423	31197760	Plus	64679	0.432211	0.00219614	0.498619	0.37243	0.00113639	0.517254	0.445469	1.44288e-05	0.014435	0.732499	0.891303	Comp	No	No	No	No	Constant	Constant
ENSG00000206344|HCG27	chr6:31264705:A:T	rs9264486	31197760	Plus	66945	0.443708	0.00162752	0.445108	0.378303	0.000999991	0.499078	0.457837	7.96383e-06	0.00865649	0.708172	0.879667	Comp	No	No	No	No	Constant	Constant
ENSG00000206344|HCG27	chr6:31272576:A:C	rs28498059	31197760	Plus	74816	0.434536	0.00230225	0.507083	0.367383	0.00143528	0.554475	0.446608	1.52005e-05	0.0150966	0.703811	0.877051	Comp	No	No	No	No	Constant	Constant
ENSG00000206344|HCG27	chr6:31272886:T:A	rs9264679	31197760	Plus	75126	0.444637	0.00165855	0.448423	0.381417	0.00097447	0.494694	0.461533	7.32911e-06	0.00805959	0.718746	0.88511	Comp	No	No	No	No	Constant	Constant
ENSG00000206344|HCG27	chr6:31273493:G:A	rs6900323	31197760	Plus	75733	0.329186	0.00689988	0.686354	0.296828	0.00114908	0.518698	0.35433	2.62317e-05	0.0238862	0.826045	0.938401	Comp	No	No	No	No	Constant	Constant
ENSG00000206344|HCG27	chr6:31273760:C:T	rs2844621	31197760	Plus	76000	0.354377	0.00189427	0.472311	0.322875	0.0022169	0.618816	0.348644	4.26856e-05	0.0356631	0.833261	0.942519	Comp	No	No	No	No	Constant	Constant
ENSG00000206344|HCG27	chr6:31274495:C:T	rs3132491	31197760	Plus	76735	0.449412	0.00149058	0.429263	0.383974	0.000845352	0.4709	0.461764	6.90765e-06	0.00765415	0.708673	0.879921	Comp	No	No	No	No	Constant	Constant
ENSG00000206344|HCG27	chr6:31274783:G:A	rs3132490	31197760	Plus	77023	0.443708	0.00162752	0.445108	0.367383	0.00143528	0.554475	0.454936	9.19178e-06	0.00980118	0.662978	0.856838	Comp	No	No	No	No	Constant	Constant
ENSG00000206344|HCG27	chr6:31275103:C:T	rs3134744	31197760	Plus	77343	0.438722	0.00187302	0.470215	0.356296	0.00440616	0.708901	0.441194	3.26505e-05	0.0286583	0.650921	0.850146	Comp	No	No	No	No	Constant	Constant
ENSG00000206344|HCG27	chr6:31275420:A:G	rs3130694	31197760	Plus	77660	0.437956	0.0020272	0.484592	0.35204	0.00501403	0.723952	0.438289	3.94535e-05	0.0334262	0.638916	0.842281	Comp	No	No	No	No	Constant	Constant
ENSG00000206344|HCG27	chr6:31276291:G:A	rs9264731	31197760	Plus	78531	0.443805	0.00161199	0.44326	0.353244	0.0046595	0.715511	0.444476	2.75076e-05	0.0248673	0.61817	0.829243	Comp	No	No	No	No	Constant	Constant
ENSG00000206344|HCG27	chr6:31276404:C:T	rs9264732	31197760	Plus	78644	0.431036	0.00228024	0.505198	0.361007	0.00411291	0.70093	0.44006	3.58735e-05	0.0309573	0.701618	0.876232	Comp	No	No	No	No	Constant	Constant
ENSG00000206344|HCG27	chr6:31276453:A:C	rs9264734	31197760	Plus	78693	0.424803	0.00274141	0.537017	0.35989	0.00425603	0.705472	0.434928	4.57816e-05	0.0377555	0.723306	0.887738	Comp	No	No	No	No	Constant	Constant
ENSG00000206344|HCG27	chr6:31276470:A:G	rs9264736	31197760	Plus	78710	0.435314	0.00213253	0.493303	0.35989	0.00425603	0.705472	0.441831	3.46396e-05	0.030083	0.68051	0.867426	Comp	No	No	No	No	Constant	Constant
ENSG00000206344|HCG27	chr6:31276472:T:C	rs9264737	31197760	Plus	78712	0.436621	0.00201768	0.483794	0.35989	0.00425603	0.705472	0.442785	3.21853e-05	0.0283254	0.674833	0.863818	Comp	No	No	No	No	Constant	Constant
ENSG00000206344|HCG27	chr6:31276484:C:A	rs9264738	31197760	Plus	78724	0.43883	0.00196079	0.478715	0.35989	0.00425603	0.705472	0.444248	3.12512e-05	0.0276499	0.666418	0.859041	Comp	No	No	No	No	Constant	Constant
ENSG00000206344|HCG27	chr6:31276523:G:A	rs9264739	31197760	Plus	78763	0.431036	0.00228024	0.505198	0.356296	0.00440616	0.708901	0.438125	3.72645e-05	0.0318961	0.681976	0.867458	Comp	No	No	No	No	Constant	Constant
ENSG00000206344|HCG27	chr6:31276839:T:C	rs9264742	31197760	Plus	79079	0.439416	0.00191639	0.474488	0.360163	0.00424098	0.705018	0.445917	2.85197e-05	0.0256286	0.665049	0.858183	Comp	No	No	No	No	Constant	Constant
ENSG00000206344|HCG27	chr6:31276877:A:G	rs3930575	31197760	Plus	79117	0.441115	0.00184153	0.467027	0.356296	0.00440616	0.708901	0.442154	3.26302e-05	0.028643	0.6422	0.844486	Comp	No	No	No	No	Constant	Constant
ENSG00000206344|HCG27	chr6:31277183:T:C	rs6919908	31197760	Plus	79423	0.329295	0.00551712	0.652379	0.310939	0.0056483	0.737548	0.381634	2.06482e-05	0.0195352	0.907706	0.96936	Comp	No	No	No	No	Constant	Constant
ENSG00000206344|HCG27	chr6:31277701:G:A	rs9264745	31197760	Plus	79941	0.454613	0.00139039	0.416988	0.356296	0.00440616	0.708901	0.453368	2.09355e-05	0.0197689	0.5908	0.809661	Comp	No	No	No	No	Constant	Constant
ENSG00000206344|HCG27	chr6:31277711:C:T	rs9264746	31197760	Plus	79951	0.454613	0.00139039	0.416988	0.356296	0.00440616	0.708901	0.453368	2.09355e-05	0.0197689	0.5908	0.809661	Comp	No	No	No	No	Constant	Constant
ENSG00000206344|HCG27	chr6:31277712:A:G	rs9264747	31197760	Plus	79952	0.454613	0.00139039	0.416988	0.356296	0.00440616	0.708901	0.453368	2.09355e-05	0.0197689	0.5908	0.809661	Comp	No	No	No	No	Constant	Constant
ENSG00000206344|HCG27	chr6:31277843:C:T	rs9264749	31197760	Plus	80083	0.43757	0.00189369	0.472249	0.344742	0.00598285	0.744665	0.439633	3.46655e-05	0.0301012	0.610825	0.824298	Comp	No	No	No	No	Constant	Constant
ENSG00000206344|HCG27	chr6:31278926:G:A	rs7381988	31197760	Plus	81166	0.436256	0.00134692	0.411621	0.404413	0.00109031	0.511731	0.461474	7.87697e-06	0.00857494	0.856843	0.953517	Comp	No	No	No	No	Constant	Constant
ENSG00000206344|HCG27	chr6:31279290:T:G	rs7382297	31197760	Plus	81530	0.44982	0.00139225	0.417195	0.356296	0.00440616	0.708901	0.448998	2.27085e-05	0.0211671	0.606884	0.821571	Comp	No	No	No	No	Constant	Constant
ENSG00000206344|HCG27	chr6:31279372:A:G	rs7382307	31197760	Plus	81612	0.443708	0.00162752	0.445108	0.356296	0.00440616	0.708901	0.445931	2.61569e-05	0.0238276	0.630841	0.83651	Comp	No	No	No	No	Constant	Constant
ENSG00000206344|HCG27	chr6:31281355:A:T	rs9264761	31197760	Plus	83595	0.443708	0.00162752	0.445108	0.364998	0.00424742	0.705208	0.445453	3.06815e-05	0.0272309	0.667926	0.859696	Comp	No	No	No	No	Constant	Constant
ENSG00000206344|HCG27	chr6:31281419:A:C	rs9264763	31197760	Plus	83659	0.441681	0.00173796	0.456702	0.344742	0.00598285	0.744665	0.439984	3.45079e-05	0.0299873	0.595297	0.812822	Comp	No	No	No	No	Constant	Constant
ENSG00000206344|HCG27	chr6:31294661:C:T	rs3873380	31197760	Plus	96901	0.391871	0.000158928	0.122647	0.33161	0.00540401	0.733176	0.363041	8.6012e-06	0.00925365	0.691163	0.869874	Comp	No	No	No	No	Constant	Constant
ENSG00000206344|HCG27	chr6:31302326:CTG:C	rs35261767	31197760	Plus	104566	0.373742	0.00260699	0.528507	0.277956	0.00610071	0.746556	0.358355	6.10335e-05	0.0476216	0.537264	0.774293	Comp	No	No	No	No	Constant	Constant
ENSG00000206344|HCG27	chr6:31303287:G:C	rs28367684	31197760	Plus	105527	0.324862	0.00131557	0.407368	0.323055	0.00733841	0.765028	0.325801	3.88209e-05	0.0329959	0.990504	0.996352	Comp	No	No	No	No	Constant	Constant
ENSG00000206344|HCG27	chr6:31362769:T:G	rs2596548	31197760	Plus	165009	0.406753	0.00505596	0.638757	0.3159	0.00423024	0.704681	0.421174	2.8486e-05	0.0256039	0.607488	0.821984	Comp	No	No	No	No	Constant	Constant
ENSG00000206344|HCG27	chr6:31365229:A:G	rs3016016	31197760	Plus	167469	0.399434	0.00382667	0.593827	0.311161	0.00506384	0.725175	0.41776	2.05634e-05	0.0194716	0.607287	0.82189	Comp	No	No	No	No	Constant	Constant
ENSG00000206344|HCG27	chr6:31371309:G:A	rs2596437	31197760	Plus	173549	0.337643	0.0114412	0.754623	0.319014	0.00378254	0.690213	0.382595	6.32679e-05	0.0490421	0.911733	0.96936	Comp	No	No	No	No	Constant	Constant
ENSG00000206344|HCG27	chr6:31374707:C:T	rs2523644	31197760	Plus	176947	0.345223	0.0101124	0.73835	0.312411	0.00506461	0.725196	0.385344	6.09694e-05	0.0475847	0.846501	0.948556	Comp	No	No	No	No	Constant	Constant
ENSG00000206344|HCG27	chr6:31375570:G:A	rs4959066	31197760	Plus	177810	0.332942	0.0129255	0.76994	0.336491	0.0023376	0.626162	0.389358	5.12858e-05	0.0413821	0.983183	0.993308	Comp	No	No	No	No	Constant	Constant
ENSG00000206344|HCG27	chr6:31375623:A:T	rs4959017	31197760	Plus	177863	0.34343	0.0100619	0.737701	0.314887	0.0043436	0.707623	0.388986	4.7681e-05	0.0390327	0.865222	0.957635	Comp	No	No	No	No	Constant	Constant
ENSG00000206344|HCG27	chr6:31376517:T:A	rs3997982	31197760	Plus	178757	0.341446	0.010413	0.742261	0.323291	0.00343861	0.677891	0.390942	4.31297e-05	0.0359741	0.913934	0.969908	Comp	No	No	No	No	Constant	Constant
ENSG00000206344|HCG27	chr6:31376849:G:C	rs9266596	31197760	Plus	179089	0.344563	0.00976622	0.733633	0.322258	0.00363553	0.685383	0.394356	3.73875e-05	0.0319823	0.894511	0.967277	Comp	No	No	No	No	Constant	Constant
ENSG00000206344|HCG27	chr6:31378637:A:G	rs2442738	31197760	Plus	180877	0.36569	0.00679853	0.684333	0.319014	0.00378254	0.690213	0.405665	2.35447e-05	0.0218308	0.782457	0.918372	Comp	No	No	No	No	Constant	Constant
ENSG00000206432|TMEM200C	chr18:6345270:G:A	rs11874119	5895955	Minus	-449315	-0.858701	0.00132436	0.408583	-0.301266	0.028094	0.878111	-0.659858	6.36883e-05	0.0493039	0.0565016	0.198378	Comp	Yes	No	No	Yes	Constant	Constant
ENSG00000206503|HLA-A	chr6:29021084:T:G	rs3129796	29941260	Plus	-920176	-1.0106	3.11949e-06	0.00494428	-0.232751	0.222786	NA	-0.673422	1.11376e-05	0.0115593	0.00521368	0.0398174	Pre	No	No	No	No	Prenatal-Specific	Constant
ENSG00000206503|HLA-A	chr6:29064485:G:A	rs3129803	29941260	Plus	-876775	-0.99119	4.75736e-06	0.00715283	-0.219848	0.262889	NA	-0.662199	2.00729e-05	0.0190724	0.00632863	0.0458354	Pre	No	No	No	No	Prenatal-Specific	Constant
ENSG00000206503|HLA-A	chr6:29068667:G:T	rs3129786	29941260	Plus	-872593	-0.695453	1.31121e-05	0.0170902	-0.184602	0.258095	NA	-0.455412	0.000149124	0.0940935	0.0211681	0.104667	Pre	No	No	No	No	Prenatal-Trending	Constant
ENSG00000206503|HLA-A	chr6:29092185:T:C	rs3129789	29941260	Plus	-849075	-0.693765	1.38665e-05	0.0179035	-0.18477	0.25298	NA	-0.470668	8.59251e-05	0.0623002	0.0209977	0.104073	Pre	No	No	No	No	Prenatal-Trending	Constant
ENSG00000206503|HLA-A	chr6:29113384:T:G	rs3129106	29941260	Plus	-827876	0.872652	6.00263e-06	0.00875758	0.162973	0.429213	NA	0.645306	1.44263e-05	0.0144326	0.00967712	0.0615685	Pre	No	No	No	No	Prenatal-Specific	Constant
ENSG00000206503|HLA-A	chr6:29124074:A:T	rs376448220	29941260	Plus	-817186	0.965434	1.59808e-05	0.0201866	-0.0181526	0.949115	NA	0.748981	3.59861e-05	0.0310425	0.00550547	0.0414455	Pre	No	No	No	No	Prenatal-Specific	Constant
ENSG00000206503|HLA-A	chr6:29175674:A:T	rs28757219	29941260	Plus	-765586	0.872652	6.00263e-06	0.00875758	0.232218	0.203476	NA	0.618714	1.30558e-05	0.0132524	0.0126125	0.0737775	Pre	No	No	No	No	Prenatal-Specific	Constant
ENSG00000206503|HLA-A	chr6:29520191:C:T	rs12210150	29941260	Plus	-421069	0.769736	7.06246e-05	0.0673266	0.267706	0.175027	NA	0.585125	5.83566e-05	0.0459495	0.0621038	0.211377	Comp	No	No	No	No	Prenatal-Trending	Constant
ENSG00000206503|HLA-A	chr6:29542853:G:C	rs362538	29941260	Plus	-398407	1.02933	2.65371e-06	0.00429906	0.282824	0.178176	NA	0.737264	4.15203e-06	0.00493336	0.0108065	0.0662452	Pre	No	No	No	No	Prenatal-Specific	Constant
ENSG00000206503|HLA-A	chr6:29587904:A:G	rs3095275	29941260	Plus	-353356	-0.780964	1.60511e-05	0.0202608	-0.208639	0.257227	NA	-0.551202	4.94715e-05	0.0401815	0.0224946	0.108954	Pre	No	No	No	No	Prenatal-Trending	Constant
ENSG00000206503|HLA-A	chr6:29636906:C:T	rs3129081	29941260	Plus	-304354	-0.716896	2.13589e-05	0.0257344	-0.325829	0.124279	NA	-0.521573	0.000134145	0.0870463	0.137573	0.356376	Pre	No	No	No	No	Prenatal-Trending	Constant
ENSG00000206503|HLA-A	chr6:29644108:T:C	rs3131854	29941260	Plus	-297152	-0.648061	2.49195e-05	0.0292209	-0.241883	0.104266	NA	-0.368828	0.000908959	0.298236	0.0499456	0.183337	Pre	No	No	No	No	Prenatal-Trending	Constant
ENSG00000206503|HLA-A	chr6:29663967:C:T	rs3130252	29941260	Plus	-277293	-0.732243	1.1677e-05	0.0154759	-0.479864	0.0169665	0.842175	-0.567284	2.01614e-05	0.0191459	0.31482	0.58165	Pre	No	No	No	No	Constant	Constant
ENSG00000206503|HLA-A	chr6:29666235:A:G	rs3130253	29941260	Plus	-275025	-0.967231	8.61914e-06	0.0119308	-0.321616	0.129581	NA	-0.716426	7.79541e-06	0.00849812	0.027895	0.125814	Comp	No	No	No	No	Prenatal-Trending	Constant
ENSG00000206503|HLA-A	chr6:29668151:T:C	rs2071653	29941260	Plus	-273109	-0.668931	1.74364e-05	0.0217082	-0.273024	0.068796	NA	-0.389194	0.00054488	0.224351	0.057948	0.201754	Pre	No	No	No	No	Prenatal-Trending	Constant
ENSG00000206503|HLA-A	chr6:29669933:C:G	rs3095291	29941260	Plus	-271327	-0.719382	4.69516e-06	0.00707204	-0.267174	0.115569	NA	-0.437426	0.000301327	0.154101	0.043142	0.166749	Pre	No	No	No	No	Prenatal-Trending	Constant
ENSG00000206503|HLA-A	chr6:29672244:T:C	rs3135049	29941260	Plus	-269016	-0.889104	1.66184e-07	0.000366836	-0.342338	0.1059	NA	-0.668062	1.25139e-06	0.0017331	0.0364389	0.14956	Pre	No	No	No	No	Prenatal-Trending	Constant
ENSG00000206503|HLA-A	chr6:29682167:T:G	rs3117290	29941260	Plus	-259093	-0.739669	8.07173e-06	0.0112945	-0.328868	0.0741813	NA	-0.476494	0.000221656	0.125025	0.0861641	0.262438	Pre	No	No	No	No	Prenatal-Trending	Constant
ENSG00000206503|HLA-A	chr6:29686047:C:G	rs3117297	29941260	Plus	-255213	-0.72622	8.96782e-06	0.0123518	-0.4963	0.0132254	0.821855	-0.558733	2.17882e-05	0.0204451	0.353901	0.622635	Pre	No	No	No	No	Constant	Constant
ENSG00000206503|HLA-A	chr6:29686660:T:C	rs3095285	29941260	Plus	-254600	-0.733978	6.14085e-06	0.00892918	-0.317507	0.0815924	NA	-0.4663	0.000232839	0.129446	0.0774526	0.244702	Pre	No	No	No	No	Prenatal-Trending	Constant
ENSG00000206503|HLA-A	chr6:29687035:G:T	rs3129043	29941260	Plus	-254225	-0.764073	3.79509e-06	0.00587204	-0.334723	0.0643253	NA	-0.514038	6.20738e-05	0.0482824	0.0691132	0.226986	Pre	No	No	No	No	Prenatal-Trending	Constant
ENSG00000206503|HLA-A	chr6:29687114:T:G	rs3117303	29941260	Plus	-254146	-0.730782	1.01407e-05	0.0137006	-0.336293	0.111669	NA	-0.520378	0.000112125	0.0763932	0.130123	0.344195	Pre	No	No	No	No	Prenatal-Trending	Constant
ENSG00000206503|HLA-A	chr6:29693972:T:C	rs3131891	29941260	Plus	-247288	-0.739719	8.87977e-06	0.0122491	-0.287506	0.114904	NA	-0.445626	0.000539763	0.223114	0.0585394	0.203112	Pre	No	No	No	No	Prenatal-Trending	Constant
ENSG00000206503|HLA-A	chr6:29694666:G:T	rs3129029	29941260	Plus	-246594	-0.70611	1.74967e-05	0.0217715	-0.302069	0.0893478	NA	-0.430181	0.000675666	0.253559	0.0848572	0.260435	Pre	No	No	No	No	Prenatal-Trending	Constant
ENSG00000206503|HLA-A	chr6:29701666:C:T	rs3129190	29941260	Plus	-239594	-0.665755	3.51005e-05	0.0386518	-0.287347	0.10454	NA	-0.424737	0.000582183	0.233186	0.103135	0.295355	Pre	No	No	No	No	Prenatal-Trending	Constant
ENSG00000206503|HLA-A	chr6:29704214:C:T	rs3116798	29941260	Plus	-237046	-0.669049	3.61238e-05	0.0395649	-0.289146	0.102284	NA	-0.436649	0.000433343	0.194864	0.102698	0.294525	Pre	No	No	No	No	Prenatal-Trending	Constant
ENSG00000206503|HLA-A	chr6:29704297:A:AACGATTTTCTC	NA	29941260	Plus	-236963	-0.490377	2.547e-05	0.029754	-0.0950489	0.452004	NA	-0.340109	0.000144737	0.0920902	0.0183437	0.0952077	Pre	No	No	No	No	Prenatal-Specific	Constant
ENSG00000206503|HLA-A	chr6:29707450:T:A	rs3131862	29941260	Plus	-233810	-0.740576	9.03227e-06	0.0124235	-0.355545	0.096286	NA	-0.531597	9.15526e-05	0.0654372	0.143147	0.365671	Pre	No	No	No	No	Prenatal-Trending	Constant
ENSG00000206503|HLA-A	chr6:29710058:A:G	rs1610591	29941260	Plus	-231202	-0.575546	1.99118e-05	0.0242339	-0.145212	0.407528	NA	-0.378153	0.000525406	0.219521	0.0466494	0.175157	Pre	No	No	No	No	Prenatal-Trending	Constant
ENSG00000206503|HLA-A	chr6:29711825:T:C	rs1611364	29941260	Plus	-229435	-0.554505	3.81635e-05	0.0413048	-0.155628	0.374258	NA	-0.367059	0.000766586	0.271775	0.0650202	0.218054	Pre	No	No	No	No	Prenatal-Trending	Constant
ENSG00000206503|HLA-A	chr6:29713923:T:C	NA	29941260	Plus	-227337	-0.747833	5.285e-06	0.00784396	-0.166626	0.365212	NA	-0.422788	0.00100502	0.314285	0.0153473	0.0841963	Pre	No	No	No	No	Prenatal-Specific	Constant
ENSG00000206503|HLA-A	chr6:29716427:C:T	NA	29941260	Plus	-224833	-0.762278	2.00762e-06	0.00336876	-0.44122	0.00377546	0.690003	-0.597673	2.40427e-07	0.000393817	0.125929	0.336631	Comp	No	No	No	No	Constant	Constant
ENSG00000206503|HLA-A	chr6:29716631:TTTAATTTTGC:T	NA	29941260	Plus	-224629	-0.76755	1.51955e-06	0.00264473	-0.435169	0.00449337	0.710999	-0.590044	2.99919e-07	0.000481439	0.113186	0.314164	Comp	No	No	No	No	Constant	Constant
ENSG00000206503|HLA-A	chr6:29717500:T:C	rs1611352	29941260	Plus	-223760	-0.757624	1.5955e-06	0.00276112	-0.440362	0.00353666	0.681822	-0.5932	1.89714e-07	0.000317343	0.125364	0.335603	Comp	No	No	No	No	Constant	Constant
ENSG00000206503|HLA-A	chr6:29720724:A:C	rs2517910	29941260	Plus	-220536	-0.561553	1.4565e-06	0.00254841	-0.174069	0.140528	NA	-0.430621	5.23509e-07	0.000796103	0.0153863	0.0843216	Comp	No	No	No	No	Prenatal-Specific	Constant
ENSG00000206503|HLA-A	chr6:29720864:C:G	rs1632959	29941260	Plus	-220396	-0.757624	1.5955e-06	0.00276112	-0.435274	0.00444643	0.709698	-0.594526	2.01846e-07	0.00033584	0.122234	0.33033	Comp	No	No	No	No	Constant	Constant
ENSG00000206503|HLA-A	chr6:29720866:A:G	rs1632958	29941260	Plus	-220394	-0.905852	4.61627e-08	0.000114981	-0.411355	0.0218189	0.860972	-0.691785	5.98518e-08	0.000109965	0.0329763	0.14052	Pre	No	No	No	No	Constant	Constant
ENSG00000206503|HLA-A	chr6:29720983:AT:A	rs9278268	29941260	Plus	-220277	-0.505953	5.71497e-05	0.0570994	-0.197488	0.0895892	NA	-0.395775	9.46984e-06	0.0100539	0.0630849	0.213524	Comp	No	No	No	No	Prenatal-Trending	Constant
ENSG00000206503|HLA-A	chr6:29721109:C:A	rs1632447	29941260	Plus	-220151	-0.733196	3.95341e-06	0.00608493	-0.432931	0.00449372	0.711017	-0.575994	5.16433e-07	0.000786277	0.151457	0.378636	Comp	No	No	No	No	Constant	Constant
ENSG00000206503|HLA-A	chr6:29721387:A:T	rs1632956	29941260	Plus	-219873	-0.755734	2.03635e-06	0.00340807	-0.440362	0.00353666	0.681822	-0.590418	2.43282e-07	0.000398028	0.129409	0.343003	Comp	No	No	No	No	Constant	Constant
ENSG00000206503|HLA-A	chr6:29723613:C:G	NA	29941260	Plus	-217647	-0.757624	1.5955e-06	0.00276112	-0.441098	0.00351438	0.680964	-0.597688	1.59146e-07	0.000269901	0.126415	0.337543	Comp	No	No	No	No	Constant	Constant
ENSG00000206503|HLA-A	chr6:29723614:T:C	NA	29941260	Plus	-217646	-0.757624	1.5955e-06	0.00276112	-0.456543	0.00236774	0.627919	-0.604411	1.14157e-07	0.000199292	0.144085	0.36717	Comp	No	No	No	No	Constant	Constant
ENSG00000206503|HLA-A	chr6:29723995:T:C	rs2076179	29941260	Plus	-217265	-0.463028	0.000197134	0.142278	-0.183151	0.194501	NA	-0.384056	4.90709e-05	0.0399566	0.127854	0.340146	Comp	No	No	No	No	Prenatal-Trending	Constant
ENSG00000206503|HLA-A	chr6:29724528:A:G	rs1632953	29941260	Plus	-216732	-0.768675	1.24004e-06	0.00220985	-0.440362	0.00353666	0.681822	-0.600087	1.45817e-07	0.000249077	0.113262	0.314331	Comp	No	No	No	No	Constant	Constant
ENSG00000206503|HLA-A	chr6:29724785:A:G	rs1736926	29941260	Plus	-216475	-0.746846	2.73614e-06	0.00441661	-0.467917	0.00194351	0.600568	-0.593811	2.25275e-07	0.000371274	0.179264	0.420639	Comp	No	No	No	No	Constant	Constant
ENSG00000206503|HLA-A	chr6:29724857:T:G	rs1736925	29941260	Plus	-216403	-0.757624	1.5955e-06	0.00276112	-0.440362	0.00353666	0.681822	-0.5932	1.89714e-07	0.000317343	0.125364	0.335603	Comp	No	No	No	No	Constant	Constant
ENSG00000206503|HLA-A	chr6:29725234:C:T	rs1736924	29941260	Plus	-216026	-0.765888	1.27487e-06	0.00226196	-0.444162	0.00369761	0.687508	-0.601116	1.50975e-07	0.00025707	0.122726	0.330813	Comp	No	No	No	No	Constant	Constant
ENSG00000206503|HLA-A	chr6:29726650:C:T	rs1059174	29941260	Plus	-214610	-0.73189	4.47116e-06	0.00677956	-0.465429	0.00253493	0.63738	-0.587732	3.35655e-07	0.00053346	0.205462	0.452732	Comp	No	No	No	No	Constant	Constant
ENSG00000206503|HLA-A	chr6:29728432:G:A	rs1736921	29941260	Plus	-212828	-0.768488	1.18435e-06	0.00212167	-0.440362	0.00353666	0.681822	-0.598793	1.48999e-07	0.000253992	0.113031	0.313825	Comp	No	No	No	No	Constant	Constant
ENSG00000206503|HLA-A	chr6:29730649:C:T	rs909717	29941260	Plus	-210611	-0.752175	2.48657e-06	0.00405917	-0.440362	0.00353666	0.681822	-0.586908	2.96428e-07	0.000476349	0.134769	0.351807	Comp	No	No	No	No	Constant	Constant
ENSG00000206503|HLA-A	chr6:29731004:A:G	rs1610600	29941260	Plus	-210256	-0.767339	1.82808e-06	0.00310212	-0.471823	0.00189351	0.596506	-0.610658	1.054e-07	0.000185123	0.157565	0.387954	Comp	No	No	No	No	Constant	Constant
ENSG00000206503|HLA-A	chr6:29731379:T:C	rs2523402	29941260	Plus	-209881	-0.358358	0.0029664	0.550769	-0.326608	0.020736	0.857323	-0.392319	2.48133e-05	0.0228044	0.860383	0.955073	Comp	No	No	No	No	Constant	Constant
ENSG00000206503|HLA-A	chr6:29731671:G:A	rs2735055	29941260	Plus	-209589	-0.422925	0.000182258	0.135035	-0.267336	0.0126294	0.818048	-0.388868	1.86798e-06	0.0024633	0.300189	0.565416	Comp	No	No	No	No	Constant	Constant
ENSG00000206503|HLA-A	chr6:29731936:G:T	rs2743922	29941260	Plus	-209324	-0.358358	0.0029664	0.550769	-0.320746	0.0231591	0.865147	-0.391364	2.57716e-05	0.02352	0.835056	0.943667	Comp	No	No	No	No	Constant	Constant
ENSG00000206503|HLA-A	chr6:29732007:C:T	rs2523400	29941260	Plus	-209253	-0.456392	6.94718e-05	0.0665253	-0.299134	0.00555922	0.735656	-0.418731	3.32961e-07	0.000529568	0.297513	0.562411	Comp	No	No	No	No	Constant	Constant
ENSG00000206503|HLA-A	chr6:29732302:C:T	rs2523399	29941260	Plus	-208958	-0.421369	0.000247099	0.165339	-0.267336	0.0126294	0.818048	-0.388899	2.17162e-06	0.00281492	0.309816	0.576487	Comp	No	No	No	No	Constant	Constant
ENSG00000206503|HLA-A	chr6:29732723:T:C	rs2523398	29941260	Plus	-208537	-0.389981	0.000885259	0.340434	-0.26392	0.0175546	0.84455	-0.37184	1.0816e-05	0.0112719	0.420874	0.680415	Comp	No	No	No	No	Constant	Constant
ENSG00000206503|HLA-A	chr6:29732799:A:T	rs2248693	29941260	Plus	-208461	-0.727116	5.12302e-06	0.00763401	-0.36641	0.01077	0.803037	-0.533519	2.04347e-06	0.00266712	0.0783503	0.246602	Comp	No	No	No	No	Constant	Constant
ENSG00000206503|HLA-A	chr6:29732838:G:A	rs2735054	29941260	Plus	-208422	-0.400652	0.000336994	0.20119	-0.236826	0.0314801	0.885598	-0.372942	4.50658e-06	0.00530172	0.281396	0.544026	Comp	No	No	No	No	Constant	Constant
ENSG00000206503|HLA-A	chr6:29733063:C:T	rs2523397	29941260	Plus	-208197	-0.34817	0.00280752	0.541058	-0.327637	0.0188607	0.849745	-0.382431	2.2106e-05	0.0206892	0.907424	0.96936	Comp	No	No	No	No	Constant	Constant
ENSG00000206503|HLA-A	chr6:29733190:G:GAAACAA	rs202128483	29941260	Plus	-208070	-0.339346	0.00481369	0.631238	-0.320746	0.0231591	0.865147	-0.376986	4.93339e-05	0.0401265	0.917992	0.971558	Comp	No	No	No	No	Constant	Constant
ENSG00000206503|HLA-A	chr6:29733201:G:A	rs2735053	29941260	Plus	-208059	-0.432484	0.000124784	0.103358	-0.267336	0.0126294	0.818048	-0.397005	1.00438e-06	0.00142757	0.270401	0.53161	Comp	No	No	No	No	Constant	Constant
ENSG00000206503|HLA-A	chr6:29733531:T:C	rs2523396	29941260	Plus	-207729	-0.354278	0.00232996	0.509062	-0.327637	0.0188607	0.849745	-0.386744	1.76026e-05	0.0170936	0.879962	0.961121	Comp	No	No	No	No	Constant	Constant
ENSG00000206503|HLA-A	chr6:29733787:G:A	rs2735052	29941260	Plus	-207473	-0.340588	0.00403669	0.602526	-0.327637	0.0188607	0.849745	-0.376154	3.67697e-05	0.0315518	0.94197	0.981044	Comp	No	No	No	No	Constant	Constant
ENSG00000206503|HLA-A	chr6:29734733:G:A	rs2523395	29941260	Plus	-206527	-0.354278	0.00232996	0.509062	-0.324211	0.0208438	0.857753	-0.385692	1.90139e-05	0.0182263	0.865173	0.957632	Comp	No	No	No	No	Constant	Constant
ENSG00000206503|HLA-A	chr6:29734902:A:G	rs2394159	29941260	Plus	-206358	-0.36344	0.00329866	0.569108	-0.320746	0.0231591	0.865147	-0.39362	3.19731e-05	0.0281688	0.815175	0.93337	Comp	No	No	No	No	Constant	Constant
ENSG00000206503|HLA-A	chr6:29734932:A:G	rs2248927	29941260	Plus	-206328	-0.409178	0.000371739	0.213684	-0.267336	0.0126294	0.818048	-0.38106	3.70881e-06	0.00446657	0.35015	0.618767	Comp	No	No	No	No	Constant	Constant
ENSG00000206503|HLA-A	chr6:29735485:A:G	rs2394160	29941260	Plus	-205775	-0.346378	0.00291431	0.547588	-0.322996	0.0250405	0.870608	-0.383731	2.57052e-05	0.0234724	0.896761	0.967303	Comp	No	No	No	No	Constant	Constant
ENSG00000206503|HLA-A	chr6:29735656:T:A	rs2517945	29941260	Plus	-205604	-0.46012	4.13794e-05	0.0440733	-0.299134	0.00555922	0.735656	-0.425353	1.462e-07	0.000249677	0.28003	0.54255	Comp	No	No	No	No	Constant	Constant
ENSG00000206503|HLA-A	chr6:29736306:C:T	rs1736916	29941260	Plus	-204954	-0.72227	6.17552e-06	0.0089739	-0.366835	0.0100269	0.795713	-0.525438	2.86435e-06	0.00356389	0.082019	0.254359	Comp	No	No	No	No	Constant	Constant
ENSG00000206503|HLA-A	chr6:29736482:A:T	rs2743919	29941260	Plus	-204778	-0.354278	0.00232996	0.509062	-0.327637	0.0188607	0.849745	-0.386744	1.76026e-05	0.0170936	0.879962	0.961121	Comp	No	No	No	No	Constant	Constant
ENSG00000206503|HLA-A	chr6:29736602:T:G	rs1736914	29941260	Plus	-204658	-0.76458	1.35421e-06	0.0023888	-0.345937	0.0169685	0.842178	-0.546728	1.12005e-06	0.0015707	0.0406783	0.16038	Comp	No	No	No	No	Constant	Constant
ENSG00000206503|HLA-A	chr6:29736760:A:AT	NA	29941260	Plus	-204500	-0.756344	1.70814e-06	0.00292991	-0.366835	0.0100269	0.795713	-0.550238	8.37165e-07	0.00121249	0.0543999	0.193766	Comp	No	No	No	No	Constant	Constant
ENSG00000206503|HLA-A	chr6:29736770:T:C	rs2517944	29941260	Plus	-204490	-0.362276	0.00222917	0.50119	-0.327637	0.0188607	0.849745	-0.393889	1.55269e-05	0.0153669	0.84547	0.948306	Comp	No	No	No	No	Constant	Constant
ENSG00000206503|HLA-A	chr6:29736896:G:C	rs2523394	29941260	Plus	-204364	-0.45484	4.26598e-05	0.0451539	-0.267336	0.0126294	0.818048	-0.412022	3.10342e-07	0.000496585	0.206258	0.453724	Comp	No	No	No	No	Constant	Constant
ENSG00000206503|HLA-A	chr6:29737442:C:T	rs2844832	29941260	Plus	-203818	-0.354278	0.00232996	0.509062	-0.327637	0.0188607	0.849745	-0.386744	1.76026e-05	0.0170936	0.879962	0.961121	Comp	No	No	No	No	Constant	Constant
ENSG00000206503|HLA-A	chr6:29737628:C:T	rs2743917	29941260	Plus	-203632	-0.42166	0.000449017	0.23781	-0.327637	0.0188607	0.849745	-0.429429	3.22094e-06	0.00394391	0.597821	0.814615	Comp	No	No	No	No	Constant	Constant
ENSG00000206503|HLA-A	chr6:29737730:T:C	rs2517942	29941260	Plus	-203530	-0.472717	2.50009e-05	0.0293012	-0.261797	0.0161845	0.837802	-0.426346	1.47102e-07	0.000251073	0.160093	0.392072	Comp	No	No	No	No	Constant	Constant
ENSG00000206503|HLA-A	chr6:29737882:A:G	rs2523393	29941260	Plus	-203378	-0.354278	0.00232996	0.509062	-0.327637	0.0188607	0.849745	-0.386744	1.76026e-05	0.0170936	0.879962	0.961121	Comp	No	No	No	No	Constant	Constant
ENSG00000206503|HLA-A	chr6:29737911:G:A	rs2735051	29941260	Plus	-203349	-0.358358	0.0029664	0.550769	-0.320746	0.0231591	0.865147	-0.391364	2.57716e-05	0.02352	0.835056	0.943667	Comp	No	No	No	No	Constant	Constant
ENSG00000206503|HLA-A	chr6:29737995:T:C	rs1736911	29941260	Plus	-203265	-0.909899	4.38928e-08	0.000109727	-0.353447	0.0803001	NA	-0.669489	6.45754e-07	0.000960313	0.02651	0.121482	Pre	No	No	No	No	Prenatal-Trending	Constant
ENSG00000206503|HLA-A	chr6:29738033:A:G	rs2523392	29941260	Plus	-203227	-0.45484	4.26598e-05	0.0451539	-0.261797	0.0161845	0.837802	-0.417131	2.37588e-07	0.000389656	0.197053	0.445811	Comp	No	No	No	No	Constant	Constant
ENSG00000206503|HLA-A	chr6:29738047:T:G	rs1736910	29941260	Plus	-203213	-0.757624	1.5955e-06	0.00276112	-0.366835	0.0100269	0.795713	-0.550224	8.16421e-07	0.00118545	0.0534182	0.191457	Comp	No	No	No	No	Constant	Constant
ENSG00000206503|HLA-A	chr6:29738272:G:C	rs2523391	29941260	Plus	-202988	-0.354278	0.00232996	0.509062	-0.330225	0.0176691	0.844991	-0.388185	1.64092e-05	0.0161167	0.891359	0.966305	Comp	No	No	No	No	Constant	Constant
ENSG00000206503|HLA-A	chr6:29738351:G:C	rs2523389	29941260	Plus	-202909	-0.354278	0.00232996	0.509062	-0.320961	0.0255283	0.871906	-0.389922	1.83266e-05	0.0176624	0.853011	0.951651	Comp	No	No	No	No	Constant	Constant
ENSG00000206503|HLA-A	chr6:29738500:T:C	rs2844831	29941260	Plus	-202760	-0.356423	0.002189	0.497964	-0.27005	0.0690229	NA	-0.376165	3.9842e-05	0.0336973	0.639494	0.842767	Comp	No	No	No	No	Prenatal-Trending	Constant
ENSG00000206503|HLA-A	chr6:29739156:A:G	rs932338	29941260	Plus	-202104	-0.757624	1.5955e-06	0.00276112	-0.366835	0.0100269	0.795713	-0.550224	8.16421e-07	0.00118545	0.0534182	0.191457	Comp	No	No	No	No	Constant	Constant
ENSG00000206503|HLA-A	chr6:29739769:G:A	rs2844830	29941260	Plus	-201491	-0.354278	0.00232996	0.509062	-0.327637	0.0188607	0.849745	-0.386744	1.76026e-05	0.0170936	0.879962	0.961121	Comp	No	No	No	No	Constant	Constant
ENSG00000206503|HLA-A	chr6:29739927:G:A	rs2523388	29941260	Plus	-201333	-0.354278	0.00232996	0.509062	-0.326427	0.0230453	0.864815	-0.390735	1.77271e-05	0.0171953	0.876807	0.959556	Comp	No	No	No	No	Constant	Constant
ENSG00000206503|HLA-A	chr6:29740313:G:A	rs2523387	29941260	Plus	-200947	-0.357903	0.00257304	0.526251	-0.327637	0.0188607	0.849745	-0.392648	1.65487e-05	0.0162339	0.864933	0.957521	Comp	No	No	No	No	Constant	Constant
ENSG00000206503|HLA-A	chr6:29740445:T:C	rs1610603	29941260	Plus	-200815	-0.75168	2.03192e-06	0.00340167	-0.369006	0.00950611	0.790592	-0.550445	8.63219e-07	0.00124596	0.0588507	0.20388	Comp	No	No	No	No	Constant	Constant
ENSG00000206503|HLA-A	chr6:29740707:A:C	rs1610604	29941260	Plus	-200553	-0.80023	5.4682e-07	0.00106771	-0.343435	0.0170562	0.842698	-0.564903	5.50801e-07	0.000832866	0.025485	0.118269	Pre	No	No	No	No	Constant	Constant
ENSG00000206503|HLA-A	chr6:29740746:C:T	rs1610605	29941260	Plus	-200514	-0.763292	1.67073e-06	0.00287365	-0.341738	0.0181751	0.847268	-0.553349	9.41832e-07	0.00134792	0.0400638	0.159146	Comp	No	No	No	No	Constant	Constant
ENSG00000206503|HLA-A	chr6:29740847:T:C	rs1610606	29941260	Plus	-200413	-0.75168	2.03192e-06	0.00340167	-0.366381	0.0105231	0.800892	-0.551264	8.29815e-07	0.0012032	0.0579856	0.201843	Comp	No	No	No	No	Constant	Constant
ENSG00000206503|HLA-A	chr6:29740848:C:T	NA	29941260	Plus	-200412	-0.354278	0.00232996	0.509062	-0.327637	0.0188607	0.849745	-0.386744	1.76026e-05	0.0170936	0.879962	0.961121	Comp	No	No	No	No	Constant	Constant
ENSG00000206503|HLA-A	chr6:29740951:G:T	rs1610607	29941260	Plus	-200309	-0.757624	1.5955e-06	0.00276112	-0.366381	0.0105231	0.800892	-0.556215	6.37343e-07	0.000948908	0.0537712	0.192309	Comp	No	No	No	No	Constant	Constant
ENSG00000206503|HLA-A	chr6:29741170:CT:C	rs5875205	29941260	Plus	-200090	-0.354278	0.00232996	0.509062	-0.347586	0.0168888	0.841716	-0.392888	1.54578e-05	0.0153117	0.970468	0.988604	Comp	No	No	No	No	Constant	Constant
ENSG00000206503|HLA-A	chr6:29741201:T:C	rs2844847	29941260	Plus	-200059	-0.45484	4.26598e-05	0.0451539	-0.273222	0.0116737	0.810683	-0.41937	2.12544e-07	0.000352033	0.223115	0.472698	Comp	No	No	No	No	Constant	Constant
ENSG00000206503|HLA-A	chr6:29741242:G:C	rs932341	29941260	Plus	-200018	-0.768711	1.20036e-06	0.00214717	-0.34909	0.01464	0.829939	-0.545442	1.21044e-06	0.00168371	0.0388609	0.156085	Pre	No	No	No	No	Constant	Constant
ENSG00000206503|HLA-A	chr6:29741859:C:G	rs909735	29941260	Plus	-199401	-0.757624	1.5955e-06	0.00276112	-0.366835	0.0100269	0.795713	-0.550224	8.16421e-07	0.00118545	0.0534182	0.191457	Comp	No	No	No	No	Constant	Constant
ENSG00000206503|HLA-A	chr6:29741957:C:T	rs2517939	29941260	Plus	-199303	-0.41	0.00121304	0.393589	-0.323475	0.0269138	0.875376	-0.427755	1.23079e-05	0.0126007	0.645277	0.846685	Comp	No	No	No	No	Constant	Constant
ENSG00000206503|HLA-A	chr6:29742090:A:G	rs909732	29941260	Plus	-199170	-0.734704	3.84231e-06	0.00593567	-0.37802	0.00823254	0.775713	-0.540538	1.48549e-06	0.00201701	0.0801204	0.250436	Comp	No	No	No	No	Constant	Constant
ENSG00000206503|HLA-A	chr6:29743056:G:C	rs2076176	29941260	Plus	-198204	-0.358358	0.0029664	0.550769	-0.320746	0.0231591	0.865147	-0.391364	2.57716e-05	0.02352	0.835056	0.943667	Comp	No	No	No	No	Constant	Constant
ENSG00000206503|HLA-A	chr6:29743186:T:C	rs1610613	29941260	Plus	-198074	-0.755899	1.88229e-06	0.003182	-0.366835	0.0100269	0.795713	-0.546791	1.00396e-06	0.00142704	0.055199	0.195351	Comp	No	No	No	No	Constant	Constant
ENSG00000206503|HLA-A	chr6:29743414:T:C	rs2743948	29941260	Plus	-197846	-0.412651	0.00121365	0.393677	-0.317212	0.030413	0.883473	-0.421699	1.73284e-05	0.0168816	0.613323	0.825989	Comp	No	No	No	No	Constant	Constant
ENSG00000206503|HLA-A	chr6:29743563:A:G	rs1610740	29941260	Plus	-197697	-0.750019	2.23133e-06	0.00369483	-0.38672	0.00993318	0.794939	-0.544952	2.40993e-06	0.00306344	0.0805735	0.251341	Pre	No	No	No	No	Constant	Constant
ENSG00000206503|HLA-A	chr6:29744078:A:C	rs2394162	29941260	Plus	-197182	-0.34821	0.00554987	0.653418	-0.317212	0.030413	0.883473	-0.391926	5.02144e-05	0.0406708	0.869145	0.958593	Comp	No	No	No	No	Constant	Constant
ENSG00000206503|HLA-A	chr6:29744259:A:T	rs2844846	29941260	Plus	-197001	-0.358358	0.0029664	0.550769	-0.342768	0.0244175	0.868515	-0.411622	1.52269e-05	0.0151179	0.934243	0.977726	Comp	No	No	No	No	Constant	Constant
ENSG00000206503|HLA-A	chr6:29745089:T:C	rs1633091	29941260	Plus	-196171	-0.757624	1.5955e-06	0.00276112	-0.294193	0.0421152	0.903317	-0.52213	3.13986e-06	0.00385961	0.0238022	0.113041	Pre	No	No	No	No	Constant	Constant
ENSG00000206503|HLA-A	chr6:29745991:A:G	rs1737087	29941260	Plus	-195269	-0.746591	2.92097e-06	0.00467914	-0.366835	0.0100269	0.795713	-0.545976	1.16729e-06	0.00162991	0.062517	0.212236	Comp	No	No	No	No	Constant	Constant
ENSG00000206503|HLA-A	chr6:29746901:C:T	rs1625607	29941260	Plus	-194359	-0.73301	5.0271e-06	0.00750784	-0.361278	0.0104753	0.800387	-0.532779	2.32339e-06	0.00296669	0.068474	0.22549	Comp	No	No	No	No	Constant	Constant
ENSG00000206503|HLA-A	chr6:29749154:G:C	rs9258243	29941260	Plus	-192106	-0.905852	4.61627e-08	0.000114981	-0.349785	0.0838732	NA	-0.675536	4.9733e-07	0.000759872	0.0266213	0.121777	Pre	No	No	No	No	Prenatal-Trending	Constant
ENSG00000206503|HLA-A	chr6:29749562:T:A	rs1737084	29941260	Plus	-191698	-0.759089	1.61335e-06	0.00278653	-0.377136	0.00835665	0.777359	-0.549554	9.17939e-07	0.001317	0.0596287	0.205796	Comp	No	No	No	No	Constant	Constant
ENSG00000206503|HLA-A	chr6:29750203:T:C	rs733841	29941260	Plus	-191057	-0.755899	1.88229e-06	0.003182	-0.366835	0.0100269	0.795713	-0.546791	1.00396e-06	0.00142704	0.055199	0.195351	Comp	No	No	No	No	Constant	Constant
ENSG00000206503|HLA-A	chr6:29750505:A:G	rs733840	29941260	Plus	-190755	-0.73746	3.38053e-06	0.00530161	-0.386912	0.00724026	0.764701	-0.556466	7.07621e-07	0.00104305	0.0858521	0.26194	Comp	No	No	No	No	Constant	Constant
ENSG00000206503|HLA-A	chr6:29752122:C:G	rs909727	29941260	Plus	-189138	-0.73746	3.38053e-06	0.00530161	-0.366835	0.0100269	0.795713	-0.539006	1.45714e-06	0.00198292	0.0683124	0.225106	Comp	No	No	No	No	Constant	Constant
ENSG00000206503|HLA-A	chr6:29752214:T:C	rs909726	29941260	Plus	-189046	-0.765404	1.31644e-06	0.00232827	-0.366835	0.0100269	0.795713	-0.555441	6.55857e-07	0.000973694	0.0490018	0.180978	Comp	No	No	No	No	Constant	Constant
ENSG00000206503|HLA-A	chr6:29752351:CCGCT:C	rs56994750	29941260	Plus	-188909	-0.438264	0.00118132	0.389388	-0.378117	0.00192055	0.598486	-0.422253	1.06952e-05	0.0111636	0.731016	0.890862	Comp	No	No	No	No	Constant	Constant
ENSG00000206503|HLA-A	chr6:29752385:C:A	rs1610737	29941260	Plus	-188875	-0.760367	1.57685e-06	0.00273387	-0.352035	0.0145147	0.829553	-0.5493	1.07225e-06	0.00151197	0.0453135	0.171901	Comp	No	No	No	No	Constant	Constant
ENSG00000206503|HLA-A	chr6:29752399:A:G	rs1610738	29941260	Plus	-188861	-0.798112	4.93509e-07	0.000974851	-0.352035	0.0145147	0.829553	-0.568293	4.64694e-07	0.000715729	0.0284594	0.12755	Comp	No	No	No	No	Constant	Constant
ENSG00000206503|HLA-A	chr6:29752544:T:C	rs909725	29941260	Plus	-188716	-0.768711	1.20036e-06	0.00214717	-0.390716	0.00642934	0.75226	-0.565342	4.74519e-07	0.000729229	0.0622036	0.211588	Comp	No	No	No	No	Constant	Constant
ENSG00000206503|HLA-A	chr6:29752551:A:G	rs909724	29941260	Plus	-188709	-0.768711	1.20036e-06	0.00214717	-0.390716	0.00642934	0.75226	-0.565342	4.74519e-07	0.000729229	0.0622036	0.211588	Comp	No	No	No	No	Constant	Constant
ENSG00000206503|HLA-A	chr6:29752703:T:C	rs909723	29941260	Plus	-188557	-0.731572	4.68622e-06	0.00706014	-0.376244	0.00938294	0.789253	-0.536797	2.00124e-06	0.0026183	0.0841169	0.258812	Comp	No	No	No	No	Constant	Constant
ENSG00000206503|HLA-A	chr6:29752827:A:G	rs1610623	29941260	Plus	-188433	-0.768711	1.20036e-06	0.00214717	-0.366835	0.0100269	0.795713	-0.55261	7.55683e-07	0.00110631	0.0471642	0.176474	Comp	No	No	No	No	Constant	Constant
ENSG00000206503|HLA-A	chr6:29753587:T:TAC	NA	29941260	Plus	-187673	-0.744488	2.74257e-06	0.00442588	-0.366835	0.0100269	0.795713	-0.543434	1.20209e-06	0.00167349	0.0631326	0.213616	Comp	No	No	No	No	Constant	Constant
ENSG00000206503|HLA-A	chr6:29753741:A:C	rs1610626	29941260	Plus	-187519	-0.768711	1.20036e-06	0.00214717	-0.377136	0.00835665	0.777359	-0.555937	6.81339e-07	0.00100768	0.0533499	0.191306	Comp	No	No	No	No	Constant	Constant
ENSG00000206503|HLA-A	chr6:29753850:G:T	rs1611292	29941260	Plus	-187410	-0.918081	3.19585e-08	8.39071e-05	-0.427486	0.0132735	0.822265	-0.702908	2.5713e-08	5.02939e-05	0.0303042	0.132797	Comp	No	No	No	No	Constant	Constant
ENSG00000206503|HLA-A	chr6:29753851:A:C	rs1611293	29941260	Plus	-187409	-0.918081	3.19585e-08	8.39071e-05	-0.440753	0.0107241	0.802688	-0.704524	2.36521e-08	4.6554e-05	0.0349481	0.145402	Comp	No	No	No	No	Constant	Constant
ENSG00000206503|HLA-A	chr6:29753861:G:A	rs1611294	29941260	Plus	-187399	-0.735129	4.02902e-06	0.00618763	-0.367139	0.011163	0.806343	-0.527578	3.06965e-06	0.00378243	0.0732849	0.235712	Comp	No	No	No	No	Constant	Constant
ENSG00000206503|HLA-A	chr6:29753978:C:T	rs1611297	29941260	Plus	-187282	-0.750977	2.2337e-06	0.00369842	-0.367529	0.0102905	0.798574	-0.540383	1.44474e-06	0.00196897	0.05968	0.205895	Comp	No	No	No	No	Constant	Constant
ENSG00000206503|HLA-A	chr6:29754563:T:C	rs6933762	29941260	Plus	-186697	-0.770682	1.68717e-06	0.00289798	-0.380344	0.0078009	0.770592	-0.555221	1.01838e-06	0.00144571	0.0564335	0.198234	Comp	No	No	No	No	Constant	Constant
ENSG00000206503|HLA-A	chr6:29754820:T:C	rs2735050	29941260	Plus	-186440	-0.756344	1.70814e-06	0.00292991	-0.366835	0.0100269	0.795713	-0.550238	8.37165e-07	0.00121249	0.0543999	0.193766	Comp	No	No	No	No	Constant	Constant
ENSG00000206503|HLA-A	chr6:29755521:C:T	rs1633076	29941260	Plus	-185739	-0.767606	1.68033e-06	0.00288741	-0.347753	0.0159153	0.83633	-0.544486	1.38874e-06	0.00190072	0.0411244	0.161369	Comp	No	No	No	No	Constant	Constant
ENSG00000206503|HLA-A	chr6:29756209:ATGTG:A	NA	29941260	Plus	-185051	0.750939	4.80978e-05	0.0497537	0.318172	0.143988	NA	0.554668	0.000157449	0.0978313	0.119525	0.325347	Pre	No	No	No	No	Prenatal-Trending	Constant
ENSG00000206503|HLA-A	chr6:29756340:T:C	rs1633071	29941260	Plus	-184920	-0.732245	4.9853e-06	0.00745411	-0.367139	0.011163	0.806343	-0.524955	3.57059e-06	0.00431873	0.0766452	0.242837	Comp	No	No	No	No	Constant	Constant
ENSG00000206503|HLA-A	chr6:29756370:T:C	rs1633070	29941260	Plus	-184890	-0.687871	1.79399e-05	0.0222225	-0.352447	0.0153213	0.833601	-0.479336	2.34348e-05	0.0217416	0.106163	0.301072	Pre	No	No	No	No	Constant	Constant
ENSG00000206503|HLA-A	chr6:29756906:G:GT	rs5875210	29941260	Plus	-184354	-0.738656	3.92143e-06	0.00604274	-0.384064	0.0072479	0.764817	-0.547442	1.14456e-06	0.00160146	0.082786	0.256014	Comp	No	No	No	No	Constant	Constant
ENSG00000206503|HLA-A	chr6:29756968:G:A	rs1737079	29941260	Plus	-184292	-0.768711	1.20036e-06	0.00214717	-0.366835	0.0100269	0.795713	-0.55261	7.55683e-07	0.00110631	0.0471642	0.176474	Comp	No	No	No	No	Constant	Constant
ENSG00000206503|HLA-A	chr6:29757821:G:A	rs1626636	29941260	Plus	-183439	-0.733196	3.95341e-06	0.00608493	-0.382875	0.00696651	0.760196	-0.542083	1.28734e-06	0.00177687	0.084173	0.258942	Comp	No	No	No	No	Constant	Constant
ENSG00000206503|HLA-A	chr6:29758063:GGCCAGAGGTTGCAGACCCTGGGAGTCAGCTGT:G	NA	29941260	Plus	-183197	-0.708894	1.66507e-05	0.0208918	-0.376475	0.0083908	0.777892	-0.518534	5.44361e-06	0.00623484	0.110797	0.309737	Comp	No	No	No	No	Constant	Constant
ENSG00000206503|HLA-A	chr6:29758121:T:C	rs3131858	29941260	Plus	-183139	-0.745985	4.05631e-06	0.0062246	-0.36641	0.01077	0.803037	-0.532212	2.55268e-06	0.00322053	0.0659984	0.22015	Comp	No	No	No	No	Constant	Constant
ENSG00000206503|HLA-A	chr6:29758238:A:G	rs1633064	29941260	Plus	-183022	-0.747263	2.56318e-06	0.00416921	-0.367933	0.0105587	0.801195	-0.547289	1.09694e-06	0.00154279	0.0632903	0.213978	Comp	No	No	No	No	Constant	Constant
ENSG00000206503|HLA-A	chr6:29758419:T:C	rs1633062	29941260	Plus	-182841	-0.747263	2.56318e-06	0.00416921	-0.366835	0.0100269	0.795713	-0.539903	1.41614e-06	0.00193401	0.0612829	0.20939	Comp	No	No	No	No	Constant	Constant
ENSG00000206503|HLA-A	chr6:29758646:C:T	rs1633061	29941260	Plus	-182614	-0.750961	2.78801e-06	0.00449177	-0.366835	0.0100269	0.795713	-0.548615	1.17471e-06	0.00163893	0.0600595	0.206829	Comp	No	No	No	No	Constant	Constant
ENSG00000206503|HLA-A	chr6:29758698:A:G	rs1633060	29941260	Plus	-182562	-0.754037	2.14671e-06	0.00357239	-0.37322	0.00885254	0.78292	-0.548785	9.91137e-07	0.00141074	0.0610513	0.208931	Comp	No	No	No	No	Constant	Constant
ENSG00000206503|HLA-A	chr6:29758795:TCTC:T	rs375305184	29941260	Plus	-182465	-0.719526	8.78543e-06	0.0121376	-0.361085	0.012137	0.814331	-0.530843	3.04424e-06	0.00375512	0.0835967	0.25768	Comp	No	No	No	No	Constant	Constant
ENSG00000206503|HLA-A	chr6:29758935:C:A	rs1737075	29941260	Plus	-182325	-0.745189	2.82242e-06	0.00454103	-0.366835	0.0100269	0.795713	-0.544215	1.17915e-06	0.00164455	0.0629797	0.213291	Comp	No	No	No	No	Constant	Constant
ENSG00000206503|HLA-A	chr6:29758984:T:C	rs1633058	29941260	Plus	-182276	-0.757624	1.5955e-06	0.00276112	-0.373143	0.00907713	0.78543	-0.55224	7.82209e-07	0.00114074	0.0577265	0.201271	Comp	No	No	No	No	Constant	Constant
ENSG00000206503|HLA-A	chr6:29759246:A:G	rs1633057	29941260	Plus	-182014	-0.760915	1.55924e-06	0.00270675	-0.366381	0.0105231	0.800892	-0.556272	6.64553e-07	0.000985222	0.0521995	0.188667	Comp	No	No	No	No	Constant	Constant
ENSG00000206503|HLA-A	chr6:29759315:T:C	rs1633056	29941260	Plus	-181945	-0.763098	1.40237e-06	0.00246396	-0.366835	0.0100269	0.795713	-0.552333	7.54592e-07	0.00110483	0.0503131	0.184255	Comp	No	No	No	No	Constant	Constant
ENSG00000206503|HLA-A	chr6:29759323:G:C	rs1737074	29941260	Plus	-181937	-0.763098	1.40237e-06	0.00246396	-0.366835	0.0100269	0.795713	-0.552333	7.54592e-07	0.00110483	0.0503131	0.184255	Comp	No	No	No	No	Constant	Constant
ENSG00000206503|HLA-A	chr6:29760280:G:T	rs1610627	29941260	Plus	-180980	-0.760758	1.55444e-06	0.00269914	-0.377136	0.00835665	0.777359	-0.554765	7.20793e-07	0.0010603	0.0585861	0.203199	Comp	No	No	No	No	Constant	Constant
ENSG00000206503|HLA-A	chr6:29760432:C:A	rs113795410	29941260	Plus	-180828	-0.757624	1.5955e-06	0.00276112	-0.366835	0.0100269	0.795713	-0.543251	1.26915e-06	0.00175495	0.0534182	0.191457	Comp	No	No	No	No	Constant	Constant
ENSG00000206503|HLA-A	chr6:29760466:G:C	rs1737073	29941260	Plus	-180794	-0.760758	1.55444e-06	0.00269914	-0.366835	0.0100269	0.795713	-0.551492	7.98059e-07	0.00116158	0.0519019	0.187913	Comp	No	No	No	No	Constant	Constant
ENSG00000206503|HLA-A	chr6:29760482:G:A	rs1610727	29941260	Plus	-180778	-0.76733	1.25096e-06	0.00222658	-0.366835	0.0100269	0.795713	-0.554359	6.99868e-07	0.00103264	0.0479398	0.178282	Comp	No	No	No	No	Constant	Constant
ENSG00000206503|HLA-A	chr6:29760531:A:T	rs1633055	29941260	Plus	-180729	-0.755899	1.88229e-06	0.003182	-0.366835	0.0100269	0.795713	-0.546791	1.00396e-06	0.00142704	0.055199	0.195351	Comp	No	No	No	No	Constant	Constant
ENSG00000206503|HLA-A	chr6:29760986:T:C	rs1611278	29941260	Plus	-180274	-0.747928	3.69281e-06	0.00573312	-0.373741	0.00867757	0.780608	-0.539789	1.79153e-06	0.00237529	0.0682593	0.224984	Comp	No	No	No	No	Constant	Constant
ENSG00000206503|HLA-A	chr6:29761226:A:C	rs1610728	29941260	Plus	-180034	-0.75325	1.93276e-06	0.00325891	-0.375931	0.00878405	0.782009	-0.54743	1.01937e-06	0.00144685	0.0633467	0.214121	Comp	No	No	No	No	Constant	Constant
ENSG00000206503|HLA-A	chr6:29761509:C:T	rs1610630	29941260	Plus	-179751	-0.757624	1.5955e-06	0.00276112	-0.394537	0.00466633	0.715511	-0.562137	4.04679e-07	0.000631689	0.0691002	0.226952	Comp	No	No	No	No	Constant	Constant
ENSG00000206503|HLA-A	chr6:29761829:C:G	rs1610631	29941260	Plus	-179431	-0.790435	7.4921e-07	0.00141607	-0.394537	0.00466633	0.715511	-0.577577	2.20894e-07	0.000364706	0.0484802	0.179678	Comp	No	No	No	No	Constant	Constant
ENSG00000206503|HLA-A	chr6:29761835:T:C	rs1610632	29941260	Plus	-179425	-0.765404	1.31644e-06	0.00232827	-0.381585	0.00659592	0.755038	-0.563162	4.20304e-07	0.000653438	0.0559748	0.19721	Comp	No	No	No	No	Constant	Constant
ENSG00000206503|HLA-A	chr6:29761924:C:CA	NA	29941260	Plus	-179336	-0.764806	1.75663e-06	0.00300132	-0.370664	0.0108573	0.80367	-0.560789	7.33703e-07	0.0010773	0.0556079	0.196312	Comp	No	No	No	No	Constant	Constant
ENSG00000206503|HLA-A	chr6:29762072:G:C	rs1633052	29941260	Plus	-179188	-0.768488	1.18435e-06	0.00212167	-0.38805	0.00619391	0.748302	-0.565417	4.07796e-07	0.000635887	0.059043	0.204374	Comp	No	No	No	No	Constant	Constant
ENSG00000206503|HLA-A	chr6:29762215:G:GA	rs9280693	29941260	Plus	-179045	-0.73746	3.38053e-06	0.00530161	-0.387984	0.00554724	0.735465	-0.550806	7.81897e-07	0.00114039	0.0823481	0.255089	Comp	No	No	No	No	Constant	Constant
ENSG00000206503|HLA-A	chr6:29762225:G:T	rs1611282	29941260	Plus	-179035	-0.508091	3.29031e-06	0.00517916	-0.211404	0.0903593	NA	-0.4275	4.44896e-07	0.00068774	0.064017	0.215717	Comp	No	No	No	No	Prenatal-Trending	Constant
ENSG00000206503|HLA-A	chr6:29762383:G:A	rs1633051	29941260	Plus	-178877	-0.777378	1.20324e-06	0.00215201	-0.389839	0.00551633	0.734754	-0.565603	4.40702e-07	0.00068202	0.0549865	0.194874	Comp	No	No	No	No	Constant	Constant
ENSG00000206503|HLA-A	chr6:29762576:T:G	rs1633050	29941260	Plus	-178684	-0.73746	3.38053e-06	0.00530161	-0.394537	0.00466633	0.715511	-0.550763	7.42145e-07	0.00108817	0.0875922	0.265404	Comp	No	No	No	No	Constant	Constant
ENSG00000206503|HLA-A	chr6:29762581:T:C	rs1737071	29941260	Plus	-178679	-0.888543	9.65865e-08	0.000224443	-0.427934	0.0123372	0.815918	-0.676608	7.957e-08	0.00014296	0.0417426	0.162886	Comp	No	No	No	No	Constant	Constant
ENSG00000206503|HLA-A	chr6:29762753:G:A	rs1633049	29941260	Plus	-178507	-0.73746	3.38053e-06	0.00530161	-0.394537	0.00466633	0.715511	-0.550763	7.42145e-07	0.00108817	0.0875922	0.265404	Comp	No	No	No	No	Constant	Constant
ENSG00000206503|HLA-A	chr6:29762769:C:A	rs1737070	29941260	Plus	-178491	-0.757624	1.5955e-06	0.00276112	-0.394359	0.00504391	0.724511	-0.563286	4.09657e-07	0.000638563	0.0701055	0.229141	Comp	No	No	No	No	Constant	Constant
ENSG00000206503|HLA-A	chr6:29762865:A:G	rs1633048	29941260	Plus	-178395	-0.764223	1.28451e-06	0.00227723	-0.394537	0.00466633	0.715511	-0.565116	3.52193e-07	0.000557274	0.0639987	0.215685	Comp	No	No	No	No	Constant	Constant
ENSG00000206503|HLA-A	chr6:29763071:G:A	rs1611284	29941260	Plus	-178189	-0.564734	3.51969e-07	0.000718092	-0.245929	0.0383581	0.897785	-0.46696	2.4766e-08	4.85572e-05	0.0401498	0.159356	Comp	No	No	No	No	Constant	Constant
ENSG00000206503|HLA-A	chr6:29763146:C:A	rs1737068	29941260	Plus	-178114	-0.771309	1.25152e-06	0.00222746	-0.39349	0.00486164	0.720175	-0.567783	3.81715e-07	0.00059978	0.059766	0.206093	Comp	No	No	No	No	Constant	Constant
ENSG00000206503|HLA-A	chr6:29763251:C:T	rs1737067	29941260	Plus	-178009	-0.760894	1.78147e-06	0.00303928	-0.405357	0.00377771	0.69005	-0.560201	5.26935e-07	0.000800627	0.0768506	0.2433	Comp	No	No	No	No	Constant	Constant
ENSG00000206503|HLA-A	chr6:29763451:T:A	rs1737066	29941260	Plus	-177809	-0.748382	2.79303e-06	0.00449848	-0.360233	0.0117336	0.811167	-0.540455	1.50212e-06	0.00203688	0.0575084	0.200773	Comp	No	No	No	No	Constant	Constant
ENSG00000206503|HLA-A	chr6:29763464:C:T	rs1737065	29941260	Plus	-177796	-0.754955	2.05076e-06	0.0034304	-0.360233	0.0117336	0.811167	-0.546347	1.07979e-06	0.00152143	0.0526244	0.189568	Comp	No	No	No	No	Constant	Constant
ENSG00000206503|HLA-A	chr6:29763486:C:A	rs1737064	29941260	Plus	-177774	-0.754955	2.05076e-06	0.0034304	-0.387578	0.00595233	0.744212	-0.554434	6.77956e-07	0.00100305	0.0686837	0.225986	Comp	No	No	No	No	Constant	Constant
ENSG00000206503|HLA-A	chr6:29763495:A:G	rs1633046	29941260	Plus	-177765	-0.755877	1.81764e-06	0.00309299	-0.387578	0.00595233	0.744212	-0.557127	5.67029e-07	0.000854213	0.0673137	0.222994	Comp	No	No	No	No	Constant	Constant
ENSG00000206503|HLA-A	chr6:29764034:G:A	rs1633045	29941260	Plus	-177226	-0.757624	1.5955e-06	0.00276112	-0.367899	0.00923282	0.787721	-0.554398	6.40603e-07	0.000953336	0.0531071	0.190701	Comp	No	No	No	No	Constant	Constant
ENSG00000206503|HLA-A	chr6:29764467:T:C	rs1626392	29941260	Plus	-176793	-0.637893	2.57743e-05	0.0300327	-0.23623	0.123225	NA	-0.448427	4.32648e-05	0.0360649	0.0545955	0.194112	Pre	No	No	No	No	Prenatal-Trending	Constant
ENSG00000206503|HLA-A	chr6:29764525:T:C	rs1625636	29941260	Plus	-176735	-0.775292	9.64076e-07	0.00177098	-0.37222	0.0070691	0.761641	-0.578585	1.65176e-07	0.000279358	0.0431022	0.166622	Comp	No	No	No	No	Constant	Constant
ENSG00000206503|HLA-A	chr6:29764617:A:G	rs1633043	29941260	Plus	-176643	-0.85857	1.93858e-07	0.000421018	-0.484387	0.00183735	0.591746	-0.702522	7.1593e-09	1.5331e-05	0.0789826	0.247901	Comp	No	No	No	No	Constant	Constant
ENSG00000206503|HLA-A	chr6:29764632:A:G	rs1633042	29941260	Plus	-176628	-0.778961	8.77833e-07	0.00162991	-0.394537	0.00466633	0.715511	-0.577695	1.99415e-07	0.000332212	0.0543486	0.193642	Comp	No	No	No	No	Constant	Constant
ENSG00000206503|HLA-A	chr6:29765192:G:C	rs1737060	29941260	Plus	-176068	-0.62415	5.52736e-05	0.0555902	-0.403703	0.00466372	0.715511	-0.460171	2.45842e-05	0.0226265	0.274001	0.535904	Comp	No	No	No	No	Constant	Constant
ENSG00000206503|HLA-A	chr6:29765597:T:C	rs3132731	29941260	Plus	-175663	-0.990511	4.14855e-06	0.0063458	-0.325988	0.126472	NA	-0.736533	3.83336e-06	0.00459761	0.0230493	0.11065	Comp	No	No	No	No	Prenatal-Trending	Constant
ENSG00000206503|HLA-A	chr6:29765598:G:C	rs1737058	29941260	Plus	-175662	-0.966846	7.69115e-09	2.31117e-05	-0.423919	0.0135997	0.824569	-0.728911	8.51938e-09	1.8006e-05	0.0163205	0.0878849	Pre	No	No	No	No	Constant	Constant
ENSG00000206503|HLA-A	chr6:29765613:C:T	rs2735049	29941260	Plus	-175647	-0.374903	0.00399384	0.600721	-0.408456	0.00183435	0.591473	-0.43362	5.39788e-06	0.00619045	0.85039	0.95036	Comp	No	No	No	No	Constant	Constant
ENSG00000206503|HLA-A	chr6:29765924:G:A	rs2735048	29941260	Plus	-175336	-0.376248	0.00357224	0.582035	-0.399668	0.00243408	0.631875	-0.429039	7.25868e-06	0.00799252	0.895207	0.967303	Comp	No	No	No	No	Constant	Constant
ENSG00000206503|HLA-A	chr6:29765965:A:G	rs1737055	29941260	Plus	-175295	-0.637695	6.04381e-08	0.000147188	-0.304456	0.0321958	0.887161	-0.507238	6.03032e-08	0.000110722	0.0584952	0.202997	Comp	No	No	No	No	Constant	Constant
ENSG00000206503|HLA-A	chr6:29766061:T:A	rs2517931	29941260	Plus	-175199	-0.380585	0.00356319	0.581632	-0.391708	0.00182447	0.590727	-0.428933	5.27702e-06	0.00607418	0.949182	0.982387	Comp	No	No	No	No	Constant	Constant
ENSG00000206503|HLA-A	chr6:29766073:G:C	rs1737053	29941260	Plus	-175187	-0.619995	1.2685e-07	0.000287586	-0.292622	0.0388704	0.898417	-0.489715	1.48742e-07	0.000253597	0.0628572	0.213003	Pre	No	No	No	No	Constant	Constant
ENSG00000206503|HLA-A	chr6:29766321:G:A	rs2735046	29941260	Plus	-174939	-0.439182	0.000841933	0.332086	-0.356843	0.00289751	0.655647	-0.437671	2.98267e-06	0.00369075	0.630534	0.836451	Comp	No	No	No	No	Constant	Constant
ENSG00000206503|HLA-A	chr6:29766341:C:A	rs1737052	29941260	Plus	-174919	-0.503164	0.000126504	0.104407	-0.396633	0.00777246	0.770301	-0.440909	1.54161e-05	0.015277	0.576756	0.799929	Comp	No	No	No	No	Constant	Constant
ENSG00000206503|HLA-A	chr6:29766700:A:G	rs2523754	29941260	Plus	-174560	-0.436501	0.000901957	0.343485	-0.299061	0.0174709	0.844327	-0.422193	9.53132e-06	0.0101094	0.435926	0.693873	Comp	No	No	No	No	Constant	Constant
ENSG00000206503|HLA-A	chr6:29766950:A:G	rs2523753	29941260	Plus	-174310	-0.420619	0.00096555	0.35493	-0.262446	0.026398	0.874132	-0.390704	1.7e-05	0.0166072	0.348733	0.617721	Comp	No	No	No	No	Constant	Constant
ENSG00000206503|HLA-A	chr6:29767756:T:C	rs2844844	29941260	Plus	-173504	-0.382694	0.00313041	0.560309	-0.397708	0.00234402	0.626516	-0.434716	4.81844e-06	0.00561847	0.932489	0.976959	Comp	No	No	No	No	Constant	Constant
ENSG00000206503|HLA-A	chr6:29768270:T:C	rs1737043	29941260	Plus	-172990	-0.610999	2.45866e-07	0.000520937	-0.318349	0.027039	0.875679	-0.487326	2.55914e-07	0.000416985	0.100619	0.290471	Pre	No	No	No	No	Constant	Constant
ENSG00000206503|HLA-A	chr6:29768386:A:G	rs3094560	29941260	Plus	-172874	-0.394097	0.00210772	0.491175	-0.271082	0.033891	0.89028	-0.389102	3.08263e-05	0.0273398	0.485245	0.732943	Comp	No	No	No	No	Constant	Constant
ENSG00000206503|HLA-A	chr6:29768392:GC:G	rs11310284	29941260	Plus	-172868	-0.400182	0.00136418	0.413828	-0.276681	0.0285157	0.879135	-0.400763	1.34915e-05	0.013636	0.474686	0.724542	Comp	No	No	No	No	Constant	Constant
ENSG00000206503|HLA-A	chr6:29768831:A:C	rs1737039	29941260	Plus	-172429	-0.953985	1.28906e-08	3.69814e-05	-0.354428	0.0804084	NA	-0.712168	1.5468e-07	0.000262902	0.0171668	0.0909723	Pre	No	No	No	No	Prenatal-Specific	Constant
ENSG00000206503|HLA-A	chr6:29769297:C:T	rs2735043	29941260	Plus	-171963	-0.356734	0.00577312	0.65942	-0.397708	0.00234402	0.626516	-0.41843	1.05341e-05	0.0110182	0.817214	0.934378	Comp	No	No	No	No	Constant	Constant
ENSG00000206503|HLA-A	chr6:29769384:G:T	rs1737033	29941260	Plus	-171876	-0.620409	1.57568e-07	0.00034952	-0.220807	0.148837	NA	-0.43795	6.54833e-06	0.0073086	0.0322853	0.13857	Pre	No	No	No	No	Prenatal-Trending	Constant
ENSG00000206503|HLA-A	chr6:29769385:G:A	rs2247422	29941260	Plus	-171875	-0.356734	0.00577312	0.65942	-0.397708	0.00234402	0.626516	-0.41843	1.05341e-05	0.0110182	0.817214	0.934378	Comp	No	No	No	No	Constant	Constant
ENSG00000206503|HLA-A	chr6:29769786:A:G	rs1737030	29941260	Plus	-171474	-0.521685	1.41804e-05	0.0182451	-0.250036	0.0794639	NA	-0.424203	8.06478e-06	0.00874998	0.13253	0.348269	Comp	No	No	No	No	Prenatal-Trending	Constant
ENSG00000206503|HLA-A	chr6:29769900:T:C	rs2844843	29941260	Plus	-171360	-0.356734	0.00577312	0.65942	-0.397708	0.00234402	0.626516	-0.41843	1.05341e-05	0.0110182	0.817214	0.934378	Comp	No	No	No	No	Constant	Constant
ENSG00000206503|HLA-A	chr6:29770905:ACACTCTCCGGTGAGC:A	rs143877566	29941260	Plus	-170355	-0.356734	0.00577312	0.65942	-0.409403	0.00282576	0.652344	-0.425634	1.01768e-05	0.0106959	0.771976	0.912132	Comp	No	No	No	No	Constant	Constant
ENSG00000206503|HLA-A	chr6:29772260:A:G	rs1633038	29941260	Plus	-169000	-0.962062	9.74342e-09	2.87236e-05	-0.390672	0.0516801	NA	-0.731688	6.30473e-08	0.000115366	0.0219568	0.107151	Pre	No	No	No	No	Prenatal-Trending	Constant
ENSG00000206503|HLA-A	chr6:29775032:C:T	rs1633036	29941260	Plus	-166228	-0.961501	1.41163e-08	4.01504e-05	-0.355791	0.0792426	NA	-0.714383	1.69124e-07	0.000285526	0.0164959	0.0885393	Pre	No	No	No	No	Prenatal-Specific	Constant
ENSG00000206503|HLA-A	chr6:29775630:G:C	rs1737022	29941260	Plus	-165630	-0.957493	1.23754e-08	3.56021e-05	-0.378586	0.0603258	NA	-0.721816	1.00082e-07	0.000176497	0.0208437	0.103506	Pre	No	No	No	No	Prenatal-Trending	Constant
ENSG00000206503|HLA-A	chr6:29778738:T:C	rs1633026	29941260	Plus	-162522	-0.950134	2.35016e-08	6.40434e-05	-0.327183	0.109442	NA	-0.696739	3.77452e-07	0.000593692	0.0145394	0.0812417	Pre	No	No	No	No	Prenatal-Specific	Constant
ENSG00000206503|HLA-A	chr6:29778750:C:G	rs1633025	29941260	Plus	-162510	-0.948919	1.72528e-08	4.82905e-05	-0.353447	0.0803001	NA	-0.705052	2.10483e-07	0.000348903	0.0179299	0.0937245	Pre	No	No	No	No	Prenatal-Specific	Constant
ENSG00000206503|HLA-A	chr6:29781726:G:T	rs150529393	29941260	Plus	-159534	-0.35422	0.0065506	0.678715	-0.397326	0.00268565	0.644899	-0.416535	1.48103e-05	0.0147631	0.809991	0.930505	Comp	No	No	No	No	Constant	Constant
ENSG00000206503|HLA-A	chr6:29783352:T:C	rs140465980	29941260	Plus	-157908	-0.941572	3.77511e-08	9.76141e-05	-0.363214	0.0775137	NA	-0.700734	3.53523e-07	0.000559226	0.0240557	0.113864	Pre	No	No	No	No	Prenatal-Trending	Constant
ENSG00000206503|HLA-A	chr6:29784726:C:T	rs3129184	29941260	Plus	-156534	-0.956689	1.30836e-08	3.74921e-05	-0.353447	0.0803001	NA	-0.71044	1.6674e-07	0.000281769	0.0164214	0.0882748	Pre	No	No	No	No	Prenatal-Specific	Constant
ENSG00000206503|HLA-A	chr6:29786223:A:C	rs1737016	29941260	Plus	-155037	-0.62381	1.75561e-07	0.000385202	-0.194281	0.200426	NA	-0.429587	9.65437e-06	0.0102217	0.0213479	0.105125	Pre	No	No	No	No	Prenatal-Trending	Constant
ENSG00000206503|HLA-A	chr6:29787431:G:A	rs431305	29941260	Plus	-153829	-0.731319	8.39153e-10	3.00792e-06	-0.312465	0.0911443	NA	-0.550712	7.71777e-08	0.000139043	0.0473888	0.176971	Pre	No	No	No	No	Prenatal-Trending	Constant
ENSG00000206503|HLA-A	chr6:29790340:A:G	rs1737008	29941260	Plus	-150920	-0.941437	2.47713e-08	6.67059e-05	-0.337382	0.094796	NA	-0.697615	2.90766e-07	0.000468173	0.0165924	0.0888432	Pre	No	No	No	No	Prenatal-Specific	Constant
ENSG00000206503|HLA-A	chr6:29790949:C:G	rs1633012	29941260	Plus	-150311	-0.946194	1.99023e-08	5.50472e-05	-0.325329	0.108201	NA	-0.691385	3.78884e-07	0.00059568	0.0139336	0.0789169	Pre	No	No	No	No	Prenatal-Specific	Constant
ENSG00000206503|HLA-A	chr6:29793693:T:C	rs3115632	29941260	Plus	-147567	-0.97655	5.69218e-06	0.00836238	-0.301131	0.155786	NA	-0.717337	6.75708e-06	0.00751181	0.0207546	0.103237	Pre	No	No	No	No	Prenatal-Trending	Constant
ENSG00000206503|HLA-A	chr6:29796565:A:G	rs1633008	29941260	Plus	-144695	-0.409831	0.000899874	0.343125	-0.415108	0.0015291	0.56371	-0.448904	1.47642e-06	0.00200621	0.975582	0.990966	Comp	No	No	No	No	Constant	Constant
ENSG00000206503|HLA-A	chr6:29798728:G:A	rs1736995	29941260	Plus	-142532	-0.960496	1.04659e-08	3.06703e-05	-0.354391	0.0788575	NA	-0.71922	1.11402e-07	0.000194875	0.0156191	0.085166	Pre	No	No	No	No	Prenatal-Specific	Constant
ENSG00000206503|HLA-A	chr6:29800567:T:C	rs1611185	29941260	Plus	-140693	-0.410289	0.00153172	0.434163	-0.421888	0.00153073	0.563951	-0.481067	4.88724e-07	0.000748112	0.948099	0.982387	Comp	No	No	No	No	Constant	Constant
ENSG00000206503|HLA-A	chr6:29800928:A:C	rs909718	29941260	Plus	-140332	-0.733729	1.24422e-09	4.3206e-06	-0.330752	0.0684995	NA	-0.544635	1.11369e-07	0.000194823	0.0537515	0.192281	Pre	No	No	No	No	Prenatal-Trending	Constant
ENSG00000206503|HLA-A	chr6:29801744:A:G	rs1736982	29941260	Plus	-139516	-0.608047	4.08807e-07	0.000821839	-0.203105	0.189074	NA	-0.427538	1.29532e-05	0.0131615	0.0325964	0.13947	Pre	No	No	No	No	Prenatal-Trending	Constant
ENSG00000206503|HLA-A	chr6:29802545:A:G	rs1736981	29941260	Plus	-138715	-0.631244	1.04345e-07	0.000240804	-0.210122	0.16406	NA	-0.448391	3.70125e-06	0.00445896	0.0230175	0.110557	Pre	No	No	No	No	Prenatal-Trending	Constant
ENSG00000206503|HLA-A	chr6:29803521:A:T	rs1611190	29941260	Plus	-137739	-0.356734	0.00577312	0.65942	-0.397708	0.00234402	0.626516	-0.41843	1.05341e-05	0.0110182	0.817214	0.934378	Comp	No	No	No	No	Constant	Constant
ENSG00000206503|HLA-A	chr6:29803562:C:T	rs1632992	29941260	Plus	-137698	-0.620409	1.57568e-07	0.00034952	-0.210122	0.16406	NA	-0.440536	5.0096e-06	0.00581433	0.0267302	0.122141	Pre	No	No	No	No	Prenatal-Trending	Constant
ENSG00000206503|HLA-A	chr6:29804368:T:G	rs1632989	29941260	Plus	-136892	-0.756354	2.1385e-10	9.15632e-07	-0.346575	0.0562232	NA	-0.570455	2.08918e-08	4.15128e-05	0.0481061	0.178797	Pre	No	Yes	No	No	Prenatal-Trending	Constant
ENSG00000206503|HLA-A	chr6:29804897:C:T	rs1632985	29941260	Plus	-136363	-0.618409	2.20699e-07	0.000472681	-0.205002	0.178258	NA	-0.44729	4.47656e-06	0.00527192	0.0270361	0.123186	Pre	No	No	No	No	Prenatal-Trending	Constant
ENSG00000206503|HLA-A	chr6:29805615:T:A	rs1632984	29941260	Plus	-135645	-0.940999	3.80341e-08	9.82605e-05	-0.368861	0.0760009	NA	-0.701741	3.95589e-07	0.000618912	0.0265379	0.121564	Pre	No	No	No	No	Prenatal-Trending	Constant
ENSG00000206503|HLA-A	chr6:29807016:T:C	rs3016027	29941260	Plus	-134244	-0.73439	9.32962e-10	3.31825e-06	-0.330752	0.0684995	NA	-0.547762	8.41385e-08	0.000150568	0.0528307	0.190083	Pre	No	No	No	No	Prenatal-Trending	Constant
ENSG00000206503|HLA-A	chr6:29808173:A:C	rs2735030	29941260	Plus	-133087	-0.356734	0.00577312	0.65942	-0.397708	0.00234402	0.626516	-0.41843	1.05341e-05	0.0110182	0.817214	0.934378	Comp	No	No	No	No	Constant	Constant
ENSG00000206503|HLA-A	chr6:29809330:T:C	rs1632974	29941260	Plus	-131930	-0.746086	5.85491e-10	2.17899e-06	-0.330752	0.0684995	NA	-0.556398	5.76404e-08	0.000106215	0.0464133	0.174572	Pre	No	No	No	No	Prenatal-Trending	Constant
ENSG00000206503|HLA-A	chr6:29809569:T:G	rs1632972	29941260	Plus	-131691	-0.965733	1.68837e-08	4.73344e-05	-0.353447	0.0803001	NA	-0.714378	1.97113e-07	0.000328666	0.0155953	0.0850975	Pre	No	No	No	No	Prenatal-Specific	Constant
ENSG00000206503|HLA-A	chr6:29809666:A:G	rs1736965	29941260	Plus	-131594	-0.954641	1.834e-08	5.10829e-05	-0.359821	0.0736078	NA	-0.714297	1.63084e-07	0.000276087	0.0180264	0.0940795	Pre	No	No	No	No	Prenatal-Specific	Constant
ENSG00000206503|HLA-A	chr6:29810134:T:C	rs1632971	29941260	Plus	-131126	-0.943687	2.89887e-08	7.69637e-05	-0.351348	0.0809094	NA	-0.703418	2.63583e-07	0.000428232	0.0188567	0.0968482	Pre	No	No	No	No	Prenatal-Specific	Constant
ENSG00000206503|HLA-A	chr6:29810463:T:C	rs1611173	29941260	Plus	-130797	-0.356734	0.00577312	0.65942	-0.397708	0.00234402	0.626516	-0.41843	1.05341e-05	0.0110182	0.817214	0.934378	Comp	No	No	No	No	Constant	Constant
ENSG00000206503|HLA-A	chr6:29810836:G:A	rs1736962	29941260	Plus	-130424	-0.954641	1.834e-08	5.10829e-05	-0.344922	0.0902923	NA	-0.707078	2.3745e-07	0.000389458	0.0162428	0.0875788	Pre	No	No	No	No	Prenatal-Specific	Constant
ENSG00000206503|HLA-A	chr6:29811858:T:G	rs1632969	29941260	Plus	-129402	-0.660845	5.24395e-08	0.000129166	-0.303006	0.0888282	NA	-0.472302	3.58996e-06	0.00433982	0.0850008	0.260685	Pre	No	No	No	No	Prenatal-Trending	Constant
ENSG00000206503|HLA-A	chr6:29813163:G:A	rs753545	29941260	Plus	-128097	-0.620409	1.57568e-07	0.00034952	-0.210122	0.16406	NA	-0.440536	5.0096e-06	0.00581433	0.0267302	0.122141	Pre	No	No	No	No	Prenatal-Trending	Constant
ENSG00000206503|HLA-A	chr6:29813234:T:A	rs2743936	29941260	Plus	-128026	-0.356734	0.00577312	0.65942	-0.397708	0.00234402	0.626516	-0.41843	1.05341e-05	0.0110182	0.817214	0.934378	Comp	No	No	No	No	Constant	Constant
ENSG00000206503|HLA-A	chr6:29813272:T:G	rs1611182	29941260	Plus	-127988	-0.58219	6.15609e-07	0.00118743	-0.11585	0.353671	NA	-0.395554	7.11352e-06	0.00785226	0.0047722	0.0374155	Pre	No	No	No	No	Prenatal-Specific	Constant
ENSG00000206503|HLA-A	chr6:29815421:C:A	NA	29941260	Plus	-125839	-0.441122	0.00069453	0.300883	-0.3944	0.00167289	0.577814	-0.448424	2.29828e-06	0.00293814	0.787451	0.92102	Comp	No	No	No	No	Constant	Constant
ENSG00000206503|HLA-A	chr6:29817876:T:C	rs1736952	29941260	Plus	-123384	-0.950964	2.74742e-08	7.32776e-05	-0.354606	0.0794601	NA	-0.70985	2.21962e-07	0.000366288	0.0186299	0.0960856	Pre	No	No	No	No	Prenatal-Specific	Constant
ENSG00000206503|HLA-A	chr6:29819295:C:T	rs2743931	29941260	Plus	-121965	-0.938099	3.55686e-08	9.2503e-05	-0.340238	0.0918576	NA	-0.696819	3.48901e-07	0.000552431	0.0181075	0.0943959	Pre	No	No	No	No	Prenatal-Specific	Constant
ENSG00000206503|HLA-A	chr6:29820199:T:G	rs2743930	29941260	Plus	-121061	-0.371474	0.00409245	0.604589	-0.321155	0.0282863	0.878602	-0.412829	2.88906e-05	0.0259084	0.791525	0.923025	Comp	No	No	No	No	Constant	Constant
ENSG00000206503|HLA-A	chr6:29820993:C:T	rs1633017	29941260	Plus	-120267	-0.92116	1.20497e-07	0.0002745	-0.327183	0.109442	NA	-0.685218	8.4621e-07	0.00122433	0.0213064	0.104992	Pre	No	No	No	No	Prenatal-Trending	Constant
ENSG00000206503|HLA-A	chr6:29823128:G:A	rs1611156	29941260	Plus	-118132	-0.361739	0.00642865	0.675888	-0.397708	0.00234402	0.626516	-0.427984	9.23476e-06	0.00984015	0.841435	0.946549	Comp	No	No	No	No	Constant	Constant
ENSG00000206503|HLA-A	chr6:29824558:A:G	rs2743926	29941260	Plus	-116702	-0.99919	8.46236e-09	2.52657e-05	-0.381261	0.059174	NA	-0.755537	5.28755e-08	9.80902e-05	0.014891	0.0825494	Pre	No	No	No	No	Prenatal-Specific	Constant
ENSG00000206503|HLA-A	chr6:29826724:T:C	rs3115630	29941260	Plus	-114536	-0.972024	6.24342e-06	0.00905977	-0.330882	0.118966	NA	-0.725788	5.08187e-06	0.00588544	0.0280263	0.126216	Comp	No	No	No	No	Prenatal-Trending	Constant
ENSG00000206503|HLA-A	chr6:29827943:A:G	rs56388903	29941260	Plus	-113317	-0.800128	2.07717e-06	0.00347009	-0.318428	0.110806	NA	-0.560347	2.6644e-05	0.0242061	0.0565135	0.198378	Pre	No	No	No	No	Prenatal-Trending	Constant
ENSG00000206503|HLA-A	chr6:29830833:C:T	rs1707	29941260	Plus	-110427	-0.798608	1.69137e-06	0.00290461	-0.305364	0.125674	NA	-0.550487	3.14447e-05	0.0277996	0.0497333	0.182795	Pre	No	No	No	No	Prenatal-Trending	Constant
ENSG00000206503|HLA-A	chr6:29831326:A:G	rs1233330	29941260	Plus	-109934	-0.807127	1.46561e-06	0.00256284	-0.326754	0.102389	NA	-0.573009	1.64988e-05	0.0161943	0.0566211	0.198651	Pre	No	No	No	No	Prenatal-Trending	Constant
ENSG00000206503|HLA-A	chr6:29831704:G:A	rs452850	29941260	Plus	-109556	-0.752845	5.03319e-10	1.89366e-06	-0.482095	0.0124537	0.816985	-0.633628	1.0738e-09	2.58964e-06	0.209936	0.4587	Pre	No	No	No	No	Constant	Constant
ENSG00000206503|HLA-A	chr6:29833258:A:G	rs1234836	29941260	Plus	-108002	-0.951094	2.11384e-08	5.81607e-05	-0.428275	0.0375186	0.896446	-0.742694	6.0263e-08	0.000110656	0.0398785	0.158663	Pre	No	No	No	No	Constant	Constant
ENSG00000206503|HLA-A	chr6:29836294:G:A	rs1233326	29941260	Plus	-104966	-0.99428	1.28205e-08	3.67938e-05	-0.411117	0.0444297	0.906064	-0.751257	7.71219e-08	0.000138949	0.0228504	0.110004	Pre	No	No	No	No	Constant	Constant
ENSG00000206503|HLA-A	chr6:29838330:T:C	rs1233324	29941260	Plus	-102930	-0.911387	1.0505e-07	0.000242264	-0.427943	0.0359327	0.893789	-0.711652	2.22788e-07	0.000367535	0.0576093	0.200979	Pre	No	No	No	No	Constant	Constant
ENSG00000206503|HLA-A	chr6:29844801:C:A	rs3094644	29941260	Plus	-96459	-0.942225	3.161e-08	8.30654e-05	-0.40265	0.049117	0.910939	-0.724928	1.28609e-07	0.00022235	0.0338674	0.142795	Pre	No	No	No	No	Constant	Constant
ENSG00000206503|HLA-A	chr6:29845586:T:C	rs3132727	29941260	Plus	-95674	-0.839415	2.39173e-07	0.000508027	-0.412109	0.0380671	0.897322	-0.64174	1.00524e-06	0.00142862	0.0822403	0.254834	Pre	No	No	No	No	Constant	Constant
ENSG00000206503|HLA-A	chr6:29847860:T:C	rs3128912	29941260	Plus	-93400	-0.941221	2.80696e-08	7.47377e-05	-0.369623	0.0713302	NA	-0.721013	1.39858e-07	0.000239761	0.0247224	0.115959	Pre	No	No	No	No	Prenatal-Trending	Constant
ENSG00000206503|HLA-A	chr6:29847936:C:T	rs3115629	29941260	Plus	-93324	-0.936611	3.80431e-08	9.82814e-05	-0.419295	0.0414096	0.902145	-0.733558	9.60386e-08	0.000170061	0.0424134	0.164749	Pre	No	No	No	No	Constant	Constant
ENSG00000206503|HLA-A	chr6:29850253:T:C	rs3128911	29941260	Plus	-91007	-0.920819	1.36367e-07	0.000306549	-0.389899	0.0451897	0.90688	-0.719754	1.56521e-07	0.000265765	0.0337148	0.142445	Pre	No	No	No	No	Constant	Constant
ENSG00000206503|HLA-A	chr6:29850346:G:A	rs2523763	29941260	Plus	-90914	-0.467191	0.000521739	0.25764	-0.229906	0.106307	NA	-0.419863	2.97288e-05	0.026519	0.214628	0.462923	Comp	No	No	No	No	Prenatal-Trending	Constant
ENSG00000206503|HLA-A	chr6:29850452:C:G	rs2734987	29941260	Plus	-90808	-0.443844	0.000959009	0.353812	-0.311311	0.031971	0.886727	-0.443158	1.16284e-05	0.011999	0.490626	0.737382	Comp	No	No	No	No	Constant	Constant
ENSG00000206503|HLA-A	chr6:29851917:C:T	rs2107197	29941260	Plus	-89343	-0.534122	1.32147e-05	0.0171967	-0.301772	0.0317538	0.886186	-0.494693	1.50403e-07	0.00025619	0.196028	0.44478	Comp	No	No	No	No	Constant	Constant
ENSG00000206503|HLA-A	chr6:29853491:G:A	rs3094643	29941260	Plus	-87769	-0.443844	0.000959009	0.353812	-0.311311	0.031971	0.886727	-0.443158	1.16284e-05	0.011999	0.490626	0.737382	Comp	No	No	No	No	Constant	Constant
ENSG00000206503|HLA-A	chr6:29856490:A:G	rs3128908	29941260	Plus	-84770	-0.872317	5.49699e-08	0.000134882	-0.42247	0.0292654	0.880885	-0.664756	2.88916e-07	0.00046559	0.0608827	0.208569	Pre	No	No	No	No	Constant	Constant
ENSG00000206503|HLA-A	chr6:29856757:T:C	rs9258693	29941260	Plus	-84503	-0.872151	5.9311e-08	0.000144715	-0.407023	0.0363665	0.894528	-0.660133	3.77745e-07	0.000594103	0.0536558	0.192034	Pre	No	No	No	No	Constant	Constant
ENSG00000206503|HLA-A	chr6:29856760:T:C	rs9258694	29941260	Plus	-84500	-0.910049	1.78844e-08	4.99174e-05	-0.407023	0.0363665	0.894528	-0.728555	2.50593e-08	4.90894e-05	0.0367954	0.150615	Pre	No	No	No	No	Constant	Constant
ENSG00000206503|HLA-A	chr6:29856833:C:A	rs9258697	29941260	Plus	-84427	-0.549077	2.92706e-05	0.0333454	-0.309753	0.02699	0.875553	-0.483867	9.10247e-07	0.00130715	0.196005	0.444758	Comp	No	No	No	No	Constant	Constant
ENSG00000206503|HLA-A	chr6:29857217:T:C	rs3128907	29941260	Plus	-84043	-0.896896	2.94429e-08	7.8015e-05	-0.410143	0.0349793	0.892238	-0.714915	4.62989e-08	8.67981e-05	0.0435811	0.167831	Pre	No	No	No	No	Constant	Constant
ENSG00000206503|HLA-A	chr6:29857789:A:G	rs1611680	29941260	Plus	-83471	-0.477691	0.000405695	0.224989	-0.235297	0.0930116	NA	-0.420588	2.99614e-05	0.0266943	0.201219	0.447108	Comp	No	No	No	No	Prenatal-Trending	Constant
ENSG00000206503|HLA-A	chr6:29860242:G:T	rs3094172	29941260	Plus	-81018	-0.910458	1.5859e-08	4.47247e-05	-0.409792	0.0343876	0.891256	-0.726573	2.47081e-08	4.84523e-05	0.036885	0.150874	Pre	No	No	No	No	Constant	Constant
ENSG00000206503|HLA-A	chr6:29860274:A:G	rs1611702	29941260	Plus	-80986	-0.443844	0.000959009	0.353812	-0.311311	0.031971	0.886727	-0.443158	1.16284e-05	0.011999	0.490626	0.737382	Comp	No	No	No	No	Constant	Constant
ENSG00000206503|HLA-A	chr6:29860690:C:T	rs1611704	29941260	Plus	-80570	-0.443844	0.000959009	0.353812	-0.311311	0.031971	0.886727	-0.443158	1.16284e-05	0.011999	0.490626	0.737382	Comp	No	No	No	No	Constant	Constant
ENSG00000206503|HLA-A	chr6:29861488:T:C	rs3094170	29941260	Plus	-79772	-0.897139	3.92918e-08	0.000101228	-0.386263	0.0560545	NA	-0.728409	4.20148e-08	7.93272e-05	0.0399603	0.158891	Pre	No	No	No	No	Prenatal-Trending	Constant
ENSG00000206503|HLA-A	chr6:29861705:A:C	rs1611715	29941260	Plus	-79555	-0.451257	0.000788829	0.321335	-0.3716	0.00812395	0.773956	-0.455575	6.16282e-06	0.00693528	0.671205	0.861895	Comp	No	No	No	No	Constant	Constant
ENSG00000206503|HLA-A	chr6:29862929:A:G	rs1611726	29941260	Plus	-78331	-0.565754	1.00458e-05	0.0135929	-0.358272	0.0087695	0.781926	-0.511453	1.15005e-07	0.00020067	0.246882	0.50241	Comp	No	No	No	No	Constant	Constant
ENSG00000206503|HLA-A	chr6:29862974:T:C	rs3094656	29941260	Plus	-78286	-0.877243	4.6545e-08	0.00011581	-0.412771	0.0336951	0.889883	-0.664818	2.99369e-07	0.000480606	0.053501	0.191692	Pre	No	No	No	No	Constant	Constant
ENSG00000206503|HLA-A	chr6:29863689:A:G	rs3128904	29941260	Plus	-77571	-0.867138	7.28134e-08	0.000174303	-0.409792	0.0343876	0.891256	-0.65332	4.85021e-07	0.000743842	0.057294	0.200306	Pre	No	No	No	No	Constant	Constant
ENSG00000206503|HLA-A	chr6:29863800:C:G	rs3094168	29941260	Plus	-77460	-0.93746	5.61291e-09	1.73263e-05	-0.412678	0.0330106	0.88891	-0.74194	1.23044e-08	2.53631e-05	0.0281964	0.12671	Pre	No	No	No	No	Constant	Constant
ENSG00000206503|HLA-A	chr6:29864206:C:A	rs1611741	29941260	Plus	-77054	-0.639989	2.15237e-06	0.00358072	-0.295248	0.0350288	0.892355	-0.530659	1.57493e-07	0.000267312	0.0646905	0.217215	Comp	No	No	No	No	Constant	Constant
ENSG00000206503|HLA-A	chr6:29865130:A:G	rs3128901	29941260	Plus	-76130	-0.890903	4.13904e-08	0.000104019	-0.409792	0.0343876	0.891256	-0.710124	5.82867e-08	0.00010729	0.0459958	0.173539	Pre	No	No	No	No	Constant	Constant
ENSG00000206503|HLA-A	chr6:29865214:GT:G	rs34832458	29941260	Plus	-76046	-0.677761	1.45518e-09	5.00112e-06	-0.336126	0.004344	0.707623	-0.517883	1.13634e-09	2.73133e-06	0.0245104	0.115342	Comp	No	No	No	No	Constant	Constant
ENSG00000206503|HLA-A	chr6:29865280:G:T	rs3128900	29941260	Plus	-75980	-0.767021	9.77967e-07	0.00179411	-0.331034	0.067972	NA	-0.605402	7.50789e-07	0.00109978	0.0587136	0.203498	Comp	No	No	No	No	Prenatal-Trending	Constant
ENSG00000206503|HLA-A	chr6:29865325:G:A	rs3094166	29941260	Plus	-75935	-0.883859	5.61669e-08	0.000137608	-0.410143	0.0349793	0.892238	-0.697481	1.10074e-07	0.000192732	0.0503519	0.184349	Pre	No	No	No	No	Constant	Constant
ENSG00000206503|HLA-A	chr6:29865351:T:C	rs2251892	29941260	Plus	-75909	-0.597943	6.99663e-06	0.00999974	-0.238878	0.0644481	NA	-0.462671	1.64763e-06	0.00220868	0.0444463	0.169647	Comp	No	No	No	No	Prenatal-Trending	Constant
ENSG00000206503|HLA-A	chr6:29865421:T:G	rs2844825	29941260	Plus	-75839	-0.55733	8.10748e-06	0.0113362	-0.341043	0.0121957	0.814844	-0.507384	8.86646e-08	0.000158026	0.221395	0.470314	Comp	No	No	No	No	Constant	Constant
ENSG00000206503|HLA-A	chr6:29865476:C:A	rs2734975	29941260	Plus	-75784	-0.556116	1.0993e-05	0.0147069	-0.397376	0.00234868	0.626877	-0.485275	1.90199e-07	0.000318087	0.358333	0.626714	Comp	No	No	No	No	Constant	Constant
ENSG00000206503|HLA-A	chr6:29865764:A:G	rs3094165	29941260	Plus	-75496	-0.573646	4.00338e-08	0.000101228	-0.304707	0.0288116	0.87986	-0.499302	4.0228e-09	8.95085e-06	0.106048	0.300905	Comp	No	No	No	No	Constant	Constant
ENSG00000206503|HLA-A	chr6:29866070:G:A	rs3094164	29941260	Plus	-75190	-0.490273	2.93672e-05	0.0334385	-0.343996	0.00918515	0.786978	-0.402351	8.12686e-06	0.0088077	0.387917	0.654068	Comp	No	No	No	No	Constant	Constant
ENSG00000206503|HLA-A	chr6:29866100:G:C	rs3128899	29941260	Plus	-75160	-0.490273	2.93672e-05	0.0334385	-0.328149	0.01152	0.809494	-0.393793	1.18072e-05	0.0121595	0.334684	0.602815	Comp	No	No	No	No	Constant	Constant
ENSG00000206503|HLA-A	chr6:29866244:ATCCCC:A	rs201208078	29941260	Plus	-75016	-0.505167	5.20817e-05	0.0530507	-0.356151	0.00798803	0.772582	-0.410462	1.27663e-05	0.0129984	0.396951	0.660385	Comp	No	No	No	No	Constant	Constant
ENSG00000206503|HLA-A	chr6:29866284:C:T	rs3132725	29941260	Plus	-74976	-0.507545	2.70125e-05	0.0311931	-0.335991	0.0103737	0.799447	-0.382802	2.77155e-05	0.0250232	0.31601	0.583008	Pre	No	No	No	No	Constant	Constant
ENSG00000206503|HLA-A	chr6:29866424:T:C	rs3115623	29941260	Plus	-74836	-0.48796	4.10291e-05	0.0437862	-0.328149	0.01152	0.809494	-0.388745	1.73112e-05	0.0168667	0.34496	0.613723	Comp	No	No	No	No	Constant	Constant
ENSG00000206503|HLA-A	chr6:29867005:C:G	rs3094163	29941260	Plus	-74255	-0.488199	2.56247e-05	0.029885	-0.328149	0.01152	0.809494	-0.385053	1.52795e-05	0.0151612	0.338287	0.606719	Comp	No	No	No	No	Constant	Constant
ENSG00000206503|HLA-A	chr6:29867075:A:G	rs3094162	29941260	Plus	-74185	-0.488199	2.56247e-05	0.029885	-0.325281	0.0125131	0.817432	-0.39677	8.98823e-06	0.0096088	0.330675	0.598539	Comp	No	No	No	No	Constant	Constant
ENSG00000206503|HLA-A	chr6:29867088:C:T	rs3132724	29941260	Plus	-74172	-0.488199	2.56247e-05	0.029885	-0.325281	0.0125131	0.817432	-0.39677	8.98823e-06	0.0096088	0.330675	0.598539	Comp	No	No	No	No	Constant	Constant
ENSG00000206503|HLA-A	chr6:29867296:A:G	rs3094161	29941260	Plus	-73964	-0.499598	1.7326e-05	0.0216149	-0.288124	0.0295074	0.881562	-0.378533	2.40206e-05	0.022187	0.212963	0.460787	Pre	No	No	No	No	Constant	Constant
ENSG00000206503|HLA-A	chr6:29867856:C:T	rs3132721	29941260	Plus	-73404	-0.53035	6.39552e-06	0.00925195	-0.328149	0.01152	0.809494	-0.416825	3.88217e-06	0.00464832	0.227712	0.478469	Comp	No	No	No	No	Constant	Constant
ENSG00000206503|HLA-A	chr6:29868057:G:A	rs3094159	29941260	Plus	-73203	-0.48015	4.27176e-05	0.045199	-0.322479	0.0140169	0.826762	-0.377559	2.68378e-05	0.0243572	0.351799	0.620431	Comp	No	No	No	No	Constant	Constant
ENSG00000206503|HLA-A	chr6:29868105:G:T	rs3128898	29941260	Plus	-73155	-0.46811	7.95171e-05	0.0737194	-0.325414	0.0143305	0.828395	-0.367311	5.39909e-05	0.0431534	0.405601	0.666613	Comp	No	No	No	No	Constant	Constant
ENSG00000206503|HLA-A	chr6:29868150:A:C	rs3132720	29941260	Plus	-73110	-0.476879	4.76261e-05	0.0493548	-0.322479	0.0140169	0.826762	-0.375828	2.99636e-05	0.0266958	0.361854	0.630041	Comp	No	No	No	No	Constant	Constant
ENSG00000206503|HLA-A	chr6:29868202:G:A	rs9258854	29941260	Plus	-73058	-0.476879	4.76261e-05	0.0493548	-0.328149	0.01152	0.809494	-0.388629	1.5694e-05	0.0155055	0.376487	0.643346	Comp	No	No	No	No	Constant	Constant
ENSG00000206503|HLA-A	chr6:29868210:T:C	rs9258855	29941260	Plus	-73050	-0.476879	4.76261e-05	0.0493548	-0.330804	0.0117756	0.811586	-0.388275	1.73371e-05	0.0168884	0.388057	0.654175	Comp	No	No	No	No	Constant	Constant
ENSG00000206503|HLA-A	chr6:29868282:C:A	rs9258856	29941260	Plus	-72978	-0.509674	1.75511e-05	0.0218209	-0.330975	0.0117	0.810891	-0.388967	1.65045e-05	0.0161986	0.292477	0.556941	Comp	No	No	No	No	Constant	Constant
ENSG00000206503|HLA-A	chr6:29868285:T:C	rs9258857	29941260	Plus	-72975	-0.509674	1.75511e-05	0.0218209	-0.328149	0.01152	0.809494	-0.38618	1.7396e-05	0.016939	0.282015	0.544793	Comp	No	No	No	No	Constant	Constant
ENSG00000206503|HLA-A	chr6:29868313:T:C	rs9258859	29941260	Plus	-72947	-0.88992	4.09688e-08	0.000103039	-0.418069	0.0310077	0.884572	-0.715295	4.48089e-08	8.42041e-05	0.0501687	0.183879	Pre	No	No	No	No	Constant	Constant
ENSG00000206503|HLA-A	chr6:29868429:A:G	rs3094158	29941260	Plus	-72831	-0.488199	2.56247e-05	0.029885	-0.340522	0.00944816	0.78986	-0.390807	1.23197e-05	0.0126101	0.379189	0.645777	Comp	No	No	No	No	Constant	Constant
ENSG00000206503|HLA-A	chr6:29868462:C:G	rs3094157	29941260	Plus	-72798	-0.909824	1.70022e-08	4.7635e-05	-0.419079	0.0310344	0.884606	-0.728096	2.47278e-08	4.84858e-05	0.0412085	0.161566	Pre	No	No	No	No	Constant	Constant
ENSG00000206503|HLA-A	chr6:29868482:A:C	rs3132719	29941260	Plus	-72778	-0.488199	2.56247e-05	0.029885	-0.330804	0.0117756	0.811586	-0.384745	1.68177e-05	0.0164539	0.349435	0.618298	Comp	No	No	No	No	Constant	Constant
ENSG00000206503|HLA-A	chr6:29868531:C:T	rs3129011	29941260	Plus	-72729	-0.485653	3.58279e-05	0.0393057	-0.328149	0.01152	0.809494	-0.379913	2.2252e-05	0.0208043	0.349159	0.618125	Comp	No	No	No	No	Constant	Constant
ENSG00000206503|HLA-A	chr6:29868800:T:C	rs3132718	29941260	Plus	-72460	-0.488199	2.56247e-05	0.029885	-0.288124	0.0295074	0.881562	-0.374152	2.97874e-05	0.0265622	0.238544	0.491931	Pre	No	No	No	No	Constant	Constant
ENSG00000206503|HLA-A	chr6:29869259:G:C	rs3128897	29941260	Plus	-72001	-0.488199	2.56247e-05	0.029885	-0.322479	0.0140169	0.826762	-0.385271	1.63932e-05	0.0161028	0.324806	0.591968	Comp	No	No	No	No	Constant	Constant
ENSG00000206503|HLA-A	chr6:29869331:G:A	rs3094156	29941260	Plus	-71929	-0.488178	2.58662e-05	0.0301178	-0.315013	0.017924	0.846014	-0.381812	2.14437e-05	0.0201686	0.308046	0.57432	Comp	No	No	No	No	Constant	Constant
ENSG00000206503|HLA-A	chr6:29869338:G:T	rs3128896	29941260	Plus	-71922	-0.488178	2.58662e-05	0.0301178	-0.315013	0.017924	0.846014	-0.381812	2.14437e-05	0.0201686	0.308046	0.57432	Comp	No	No	No	No	Constant	Constant
ENSG00000206503|HLA-A	chr6:29869342:G:A	rs3094155	29941260	Plus	-71918	-0.488178	2.58662e-05	0.0301178	-0.315013	0.017924	0.846014	-0.381812	2.14437e-05	0.0201686	0.308046	0.57432	Comp	No	No	No	No	Constant	Constant
ENSG00000206503|HLA-A	chr6:29869365:G:A	NA	29941260	Plus	-71895	-0.476879	4.76261e-05	0.0493548	-0.320801	0.0147295	0.830505	-0.384865	2.06968e-05	0.0195748	0.357342	0.62609	Comp	No	No	No	No	Constant	Constant
ENSG00000206503|HLA-A	chr6:29869437:G:A	rs9258884	29941260	Plus	-71823	-0.490423	2.37217e-05	0.0280911	-0.278856	0.0376049	0.896587	-0.385069	2.03921e-05	0.019334	0.216684	0.465227	Comp	No	No	No	No	Constant	Constant
ENSG00000206503|HLA-A	chr6:29869472:C:G	rs9258885	29941260	Plus	-71788	-0.494886	2.12858e-05	0.0256617	-0.28584	0.0341141	0.890657	-0.392551	1.59975e-05	0.0157669	0.224111	0.474079	Comp	No	No	No	No	Constant	Constant
ENSG00000206503|HLA-A	chr6:29869482:G:T	rs9258886	29941260	Plus	-71778	-0.492465	2.9922e-05	0.0339288	-0.29625	0.0262364	0.873666	-0.391658	1.74879e-05	0.0170184	0.252929	0.509764	Comp	No	No	No	No	Constant	Constant
ENSG00000206503|HLA-A	chr6:29869488:G:C	rs9258887	29941260	Plus	-71772	-0.492465	2.9922e-05	0.0339288	-0.294999	0.0266191	0.874701	-0.391038	1.78447e-05	0.0172825	0.249494	0.505619	Comp	No	No	No	No	Constant	Constant
ENSG00000206503|HLA-A	chr6:29869489:A:T	rs9258888	29941260	Plus	-71771	-0.492465	2.9922e-05	0.0339288	-0.294999	0.0266191	0.874701	-0.391038	1.78447e-05	0.0172825	0.249494	0.505619	Comp	No	No	No	No	Constant	Constant
ENSG00000206503|HLA-A	chr6:29869496:T:C	rs71537586	29941260	Plus	-71764	-0.488853	2.48669e-05	0.029173	-0.288124	0.0295074	0.881562	-0.387785	1.60995e-05	0.0158552	0.236929	0.489982	Comp	No	No	No	No	Constant	Constant
ENSG00000206503|HLA-A	chr6:29869535:A:G	rs9258890	29941260	Plus	-71725	-0.488853	2.48669e-05	0.029173	-0.288124	0.0295074	0.881562	-0.375017	2.83987e-05	0.0255351	0.236929	0.489982	Pre	No	No	No	No	Constant	Constant
ENSG00000206503|HLA-A	chr6:29869540:C:G	rs9258891	29941260	Plus	-71720	-0.491729	2.20639e-05	0.026449	-0.328149	0.01152	0.809494	-0.389051	1.23145e-05	0.0126064	0.327426	0.59512	Comp	No	No	No	No	Constant	Constant
ENSG00000206503|HLA-A	chr6:29869618:G:C	rs9258892	29941260	Plus	-71642	-0.525513	8.26282e-06	0.0115251	-0.330975	0.0117	0.810891	-0.397726	1.02262e-05	0.01074	0.249582	0.505723	Pre	No	No	No	No	Constant	Constant
ENSG00000206503|HLA-A	chr6:29869687:A:C	rs9258894	29941260	Plus	-71573	-0.47671	4.70058e-05	0.0488363	-0.32178	0.0145677	0.829727	-0.389171	1.68727e-05	0.0165001	0.360999	0.629118	Comp	No	No	No	No	Constant	Constant
ENSG00000206503|HLA-A	chr6:29869727:A:G	rs9258896	29941260	Plus	-71533	-0.488199	2.56247e-05	0.029885	-0.320801	0.0147295	0.830505	-0.394264	1.11711e-05	0.0115879	0.320626	0.587999	Comp	No	No	No	No	Constant	Constant
ENSG00000206503|HLA-A	chr6:29869752:T:C	rs9258898	29941260	Plus	-71508	-0.488199	2.56247e-05	0.029885	-0.314274	0.016922	0.842014	-0.379749	2.20229e-05	0.0206235	0.302566	0.567942	Comp	No	No	No	No	Constant	Constant
ENSG00000206503|HLA-A	chr6:29869769:A:G	rs9258899	29941260	Plus	-71491	-0.488199	2.56247e-05	0.029885	-0.364793	0.00292592	0.656742	-0.412886	2.29973e-06	0.00293958	0.44306	0.699589	Comp	No	No	No	No	Constant	Constant
ENSG00000206503|HLA-A	chr6:29869777:C:A	rs9258900	29941260	Plus	-71483	-0.485653	3.58279e-05	0.0393057	-0.316144	0.0171918	0.843076	-0.37987	2.6217e-05	0.0238758	0.320414	0.587745	Comp	No	No	No	No	Constant	Constant
ENSG00000206503|HLA-A	chr6:29869791:C:T	rs9258901	29941260	Plus	-71469	-0.488199	2.56247e-05	0.029885	-0.320801	0.0147295	0.830505	-0.381459	1.99979e-05	0.0190095	0.320626	0.587999	Comp	No	No	No	No	Constant	Constant
ENSG00000206503|HLA-A	chr6:29869843:T:G	rs9258902	29941260	Plus	-71417	-0.488199	2.56247e-05	0.029885	-0.288124	0.0295074	0.881562	-0.374152	2.97874e-05	0.0265622	0.238544	0.491931	Pre	No	No	No	No	Constant	Constant
ENSG00000206503|HLA-A	chr6:29869926:A:G	rs2394224	29941260	Plus	-71334	-0.47671	4.70058e-05	0.0488363	-0.328149	0.01152	0.809494	-0.379521	2.31779e-05	0.0215402	0.376781	0.643659	Comp	No	No	No	No	Constant	Constant
ENSG00000206503|HLA-A	chr6:29869943:A:G	rs2893988	29941260	Plus	-71317	-0.47671	4.70058e-05	0.0488363	-0.328149	0.01152	0.809494	-0.392242	1.30498e-05	0.0132473	0.376781	0.643659	Comp	No	No	No	No	Constant	Constant
ENSG00000206503|HLA-A	chr6:29870024:A:G	rs2893989	29941260	Plus	-71236	-0.493263	2.95358e-05	0.0335863	-0.320106	0.0140901	0.827163	-0.38249	2.17467e-05	0.0204112	0.305749	0.57167	Comp	No	No	No	No	Constant	Constant
ENSG00000206503|HLA-A	chr6:29870081:C:T	rs3873264	29941260	Plus	-71179	-0.487634	3.40435e-05	0.037707	-0.340522	0.00944816	0.78986	-0.403949	7.84123e-06	0.0085411	0.384287	0.650735	Comp	No	No	No	No	Constant	Constant
ENSG00000206503|HLA-A	chr6:29870162:A:T	rs2893990	29941260	Plus	-71098	-0.477318	5.98705e-05	0.0592686	-0.332201	0.0110215	0.804961	-0.408628	6.99555e-06	0.00774015	0.392943	0.658281	Comp	No	No	No	No	Constant	Constant
ENSG00000206503|HLA-A	chr6:29870164:G:A	rs2394225	29941260	Plus	-71096	-0.474475	8.62562e-05	0.078462	-0.332201	0.0110215	0.804961	-0.410545	7.94845e-06	0.0086425	0.406059	0.666998	Comp	No	No	No	No	Constant	Constant
ENSG00000206503|HLA-A	chr6:29870367:G:T	rs2394226	29941260	Plus	-70893	-0.493081	5.9597e-05	0.0590435	-0.361453	0.00741987	0.766393	-0.415477	9.82118e-06	0.0103754	0.452247	0.707946	Comp	No	No	No	No	Constant	Constant
ENSG00000206503|HLA-A	chr6:29870408:A:G	rs9258912	29941260	Plus	-70852	-0.500852	1.84859e-05	0.0227881	-0.328149	0.01152	0.809494	-0.392205	1.2354e-05	0.0126395	0.30293	0.568396	Comp	No	No	No	No	Constant	Constant
ENSG00000206503|HLA-A	chr6:29870466:C:T	rs9258913	29941260	Plus	-70794	-0.488737	4.31908e-05	0.0456103	-0.328149	0.01152	0.809494	-0.401209	9.75249e-06	0.0103122	0.343658	0.612384	Comp	No	No	No	No	Constant	Constant
ENSG00000206503|HLA-A	chr6:29870543:G:A	rs9258914	29941260	Plus	-70717	-0.475089	5.99411e-05	0.0593291	-0.315696	0.0179218	0.846014	-0.384625	2.46005e-05	0.0226395	0.353686	0.622397	Comp	No	No	No	No	Constant	Constant
ENSG00000206503|HLA-A	chr6:29870569:C:T	rs9258915	29941260	Plus	-70691	-0.488853	2.48669e-05	0.029173	-0.33261	0.0112804	0.807426	-0.402141	7.35898e-06	0.00808823	0.352639	0.621214	Comp	No	No	No	No	Constant	Constant
ENSG00000206503|HLA-A	chr6:29870624:A:G	rs9258916	29941260	Plus	-70636	-0.478563	5.3028e-05	0.0537976	-0.340522	0.00944816	0.78986	-0.397906	1.25683e-05	0.0128236	0.416032	0.675877	Comp	No	No	No	No	Constant	Constant
ENSG00000206503|HLA-A	chr6:29870626:A:C	rs9258917	29941260	Plus	-70634	-0.477068	7.45563e-05	0.0701492	-0.346774	0.00905898	0.785182	-0.406038	1.1529e-05	0.0119094	0.449552	0.705783	Comp	No	No	No	No	Constant	Constant
ENSG00000206503|HLA-A	chr6:29870649:G:A	rs9258918	29941260	Plus	-70611	-0.478563	5.3028e-05	0.0537976	-0.340522	0.00944816	0.78986	-0.397906	1.25683e-05	0.0128236	0.416032	0.675877	Comp	No	No	No	No	Constant	Constant
ENSG00000206503|HLA-A	chr6:29870682:A:G	rs9258919	29941260	Plus	-70578	-0.478031	7.26313e-05	0.0687826	-0.280564	0.0360001	0.893888	-0.38542	3.2552e-05	0.0285844	0.256892	0.514833	Comp	No	No	No	No	Constant	Constant
ENSG00000206503|HLA-A	chr6:29870750:C:T	rs9258921	29941260	Plus	-70510	-0.488495	6.4954e-05	0.063213	-0.287448	0.0336753	0.889883	-0.403374	1.7583e-05	0.0170775	0.254271	0.511553	Comp	No	No	No	No	Constant	Constant
ENSG00000206503|HLA-A	chr6:29870768:C:T	rs9258922	29941260	Plus	-70492	-0.529817	8.38112e-06	0.0116607	-0.280564	0.0360001	0.893888	-0.416209	6.22237e-06	0.00699314	0.148254	0.373714	Comp	No	No	No	No	Constant	Constant
ENSG00000206503|HLA-A	chr6:29870773:G:C	rs9258923	29941260	Plus	-70487	-0.489015	6.3409e-05	0.0619999	-0.287448	0.0336753	0.889883	-0.404199	1.68084e-05	0.0164461	0.252944	0.509764	Comp	No	No	No	No	Constant	Constant
ENSG00000206503|HLA-A	chr6:29870828:C:G	rs9258924	29941260	Plus	-70432	-0.549054	6.35999e-06	0.0092066	-0.326623	0.0138306	0.825648	-0.42916	4.20283e-06	0.00498615	0.196963	0.445811	Comp	No	No	No	No	Constant	Constant
ENSG00000206503|HLA-A	chr6:29870840:A:G	rs9258925	29941260	Plus	-70420	-0.543806	1.15328e-05	0.015315	-0.326623	0.0138306	0.825648	-0.42287	7.4862e-06	0.0082066	0.212278	0.460567	Comp	No	No	No	No	Constant	Constant
ENSG00000206503|HLA-A	chr6:29870906:A:C	rs9258928	29941260	Plus	-70354	-0.482122	0.000108325	0.0930772	-0.328149	0.01152	0.809494	-0.387865	3.275e-05	0.028733	0.374093	0.641384	Comp	No	No	No	No	Constant	Constant
ENSG00000206503|HLA-A	chr6:29871027:G:T	rs3129010	29941260	Plus	-70233	-0.451727	0.000344256	0.203842	-0.369974	0.00655188	0.754157	-0.388681	5.07367e-05	0.0410166	0.647198	0.847893	Comp	No	No	No	No	Constant	Constant
ENSG00000206503|HLA-A	chr6:29871032:C:T	rs3129009	29941260	Plus	-70228	-0.454901	0.000312246	0.191685	-0.370972	0.00674724	0.756694	-0.392106	4.38791e-05	0.0364933	0.639563	0.84279	Comp	No	No	No	No	Constant	Constant
ENSG00000206503|HLA-A	chr6:29871051:G:A	rs3094154	29941260	Plus	-70209	-0.455781	0.000303557	0.188365	-0.369431	0.00671423	0.756358	-0.392997	4.16947e-05	0.0349711	0.629014	0.835812	Comp	No	No	No	No	Constant	Constant
ENSG00000206503|HLA-A	chr6:29871103:G:A	rs3094153	29941260	Plus	-70157	-0.484501	4.74023e-05	0.0491613	-0.328149	0.01152	0.809494	-0.385361	2.16847e-05	0.0203589	0.355889	0.624574	Comp	No	No	No	No	Constant	Constant
ENSG00000206503|HLA-A	chr6:29871126:T:C	rs3132717	29941260	Plus	-70134	-0.471367	6.15578e-05	0.0605896	-0.326623	0.0138306	0.825648	-0.377569	3.17247e-05	0.0279905	0.396431	0.660385	Comp	No	No	No	No	Constant	Constant
ENSG00000206503|HLA-A	chr6:29871430:G:A	rs3094152	29941260	Plus	-69830	-0.466638	7.38186e-05	0.069644	-0.322479	0.0140169	0.826762	-0.371704	3.71153e-05	0.0317889	0.395844	0.660385	Comp	No	No	No	No	Constant	Constant
ENSG00000206503|HLA-A	chr6:29871496:G:C	rs3128895	29941260	Plus	-69764	-0.488199	2.56247e-05	0.029885	-0.328149	0.01152	0.809494	-0.385053	1.52795e-05	0.0151612	0.338287	0.606719	Comp	No	No	No	No	Constant	Constant
ENSG00000206503|HLA-A	chr6:29871530:C:G	rs3094151	29941260	Plus	-69730	-0.48867	2.51455e-05	0.0294412	-0.317131	0.0175487	0.844538	-0.383028	2.00786e-05	0.0190773	0.313376	0.580198	Comp	No	No	No	No	Constant	Constant
ENSG00000206503|HLA-A	chr6:29871543:A:C	rs3132716	29941260	Plus	-69717	-0.474179	3.65911e-05	0.039992	-0.317131	0.0175487	0.844538	-0.376067	2.51366e-05	0.0230438	0.354421	0.6232	Comp	No	No	No	No	Constant	Constant
ENSG00000206503|HLA-A	chr6:29871583:A:C	rs3128894	29941260	Plus	-69677	-0.488199	2.56247e-05	0.029885	-0.31096	0.0222958	0.86239	-0.382535	2.22343e-05	0.0207896	0.303486	0.569044	Comp	No	No	No	No	Constant	Constant
ENSG00000206503|HLA-A	chr6:29871604:C:T	rs9258940	29941260	Plus	-69656	-0.504903	1.56962e-05	0.0198891	-0.329806	0.0178028	0.845529	-0.395861	1.32867e-05	0.0134538	0.316365	0.583425	Comp	No	No	No	No	Constant	Constant
ENSG00000206503|HLA-A	chr6:29871644:C:T	rs9258941	29941260	Plus	-69616	-0.50178	1.81305e-05	0.0224248	-0.269342	0.0451086	0.906774	-0.375182	3.28423e-05	0.0287993	0.177011	0.41718	Pre	No	No	No	No	Constant	Constant
ENSG00000206503|HLA-A	chr6:29871688:A:G	rs9258943	29941260	Plus	-69572	-0.519418	1.25354e-05	0.0164635	-0.340522	0.00944816	0.78986	-0.404636	7.6566e-06	0.00836731	0.291312	0.555485	Comp	No	No	No	No	Constant	Constant
ENSG00000206503|HLA-A	chr6:29871702:G:A	rs9258945	29941260	Plus	-69558	-0.542484	4.60129e-06	0.00695131	-0.318917	0.0140669	0.82704	-0.41175	5.00468e-06	0.00580966	0.183837	0.427554	Pre	No	No	No	No	Constant	Constant
ENSG00000206503|HLA-A	chr6:29871747:G:C	rs9258947	29941260	Plus	-69513	-0.530345	7.93405e-06	0.0111256	-0.322654	0.0143439	0.828448	-0.400832	9.88829e-06	0.0104351	0.221848	0.470964	Pre	No	No	No	No	Constant	Constant
ENSG00000206503|HLA-A	chr6:29871753:C:T	rs9258948	29941260	Plus	-69507	-0.530345	7.93405e-06	0.0111256	-0.308927	0.0183124	0.847818	-0.394053	1.30299e-05	0.01323	0.191754	0.438519	Pre	No	No	No	No	Constant	Constant
ENSG00000206503|HLA-A	chr6:29871754:A:G	rs9258949	29941260	Plus	-69506	-0.530345	7.93405e-06	0.0111256	-0.308927	0.0183124	0.847818	-0.394053	1.30299e-05	0.01323	0.191754	0.438519	Pre	No	No	No	No	Constant	Constant
ENSG00000206503|HLA-A	chr6:29871770:C:T	rs9258950	29941260	Plus	-69490	-0.504903	1.56962e-05	0.0198891	-0.308927	0.0183124	0.847818	-0.38503	1.69746e-05	0.016586	0.245409	0.500376	Pre	No	No	No	No	Constant	Constant
ENSG00000206503|HLA-A	chr6:29871890:A:G	rs3094655	29941260	Plus	-69370	-0.488199	2.56247e-05	0.029885	-0.340522	0.00944816	0.78986	-0.390807	1.23197e-05	0.0126101	0.379189	0.645777	Comp	No	No	No	No	Constant	Constant
ENSG00000206503|HLA-A	chr6:29872039:T:C	rs3094654	29941260	Plus	-69221	-0.488199	2.56247e-05	0.029885	-0.328149	0.01152	0.809494	-0.385053	1.52795e-05	0.0151612	0.338287	0.606719	Comp	No	No	No	No	Constant	Constant
ENSG00000206503|HLA-A	chr6:29872125:G:A	rs3128893	29941260	Plus	-69135	-0.462256	8.32269e-05	0.0763404	-0.328149	0.01152	0.809494	-0.372908	3.15182e-05	0.0278554	0.426132	0.685355	Comp	No	No	No	No	Constant	Constant
ENSG00000206503|HLA-A	chr6:29872172:A:G	rs3094150	29941260	Plus	-69088	-0.464215	7.70658e-05	0.0719327	-0.341212	0.00904671	0.784981	-0.380869	2.26378e-05	0.0211113	0.466318	0.717789	Comp	No	No	No	No	Constant	Constant
ENSG00000206503|HLA-A	chr6:29872220:G:A	rs3128892	29941260	Plus	-69040	-0.488199	2.56247e-05	0.029885	-0.341212	0.00904671	0.784981	-0.391257	1.18498e-05	0.0121987	0.380322	0.646773	Comp	No	No	No	No	Constant	Constant
ENSG00000206503|HLA-A	chr6:29872376:T:C	rs3115622	29941260	Plus	-68884	-0.488199	2.56247e-05	0.029885	-0.269342	0.0451086	0.906774	-0.367284	4.42727e-05	0.0367423	0.202257	0.448396	Pre	No	No	No	No	Constant	Constant
ENSG00000206503|HLA-A	chr6:29872443:G:A	rs3128891	29941260	Plus	-68817	-0.486428	3.08188e-05	0.0347406	-0.288124	0.0295074	0.881562	-0.375545	3.04594e-05	0.0270651	0.244184	0.498796	Comp	No	No	No	No	Constant	Constant
ENSG00000206503|HLA-A	chr6:29872466:A:G	rs2523815	29941260	Plus	-68794	-0.458363	0.000572317	0.271436	-0.267147	0.0502995	NA	-0.412277	2.51369e-05	0.0230439	0.30241	0.567771	Comp	No	No	No	No	Prenatal-Trending	Constant
ENSG00000206503|HLA-A	chr6:29872519:C:G	rs3094149	29941260	Plus	-68741	-0.488199	2.56247e-05	0.029885	-0.323127	0.0141749	0.827667	-0.383293	1.83978e-05	0.0177202	0.327732	0.595517	Comp	No	No	No	No	Constant	Constant
ENSG00000206503|HLA-A	chr6:29872605:C:T	rs9258966	29941260	Plus	-68655	-0.500942	2.28629e-05	0.0272382	-0.289835	0.032818	0.888449	-0.3694	5.10254e-05	0.0412064	0.224403	0.474314	Pre	No	No	No	No	Constant	Constant
ENSG00000206503|HLA-A	chr6:29872658:A:G	rs3094148	29941260	Plus	-68602	-0.499694	2.56783e-05	0.0299373	-0.283402	0.0374957	0.896402	-0.367063	6.09142e-05	0.047549	0.215192	0.463632	Pre	No	No	No	No	Constant	Constant
ENSG00000206503|HLA-A	chr6:29872707:T:C	rs3132715	29941260	Plus	-68553	-0.484018	4.22826e-05	0.0448343	-0.330804	0.0117756	0.811586	-0.382021	2.37414e-05	0.0219677	0.366883	0.634198	Comp	No	No	No	No	Constant	Constant
ENSG00000206503|HLA-A	chr6:29872733:C:T	rs3129008	29941260	Plus	-68527	-0.482303	4.78216e-05	0.0495229	-0.285922	0.031154	0.884818	-0.368073	5.16667e-05	0.0416354	0.253256	0.510166	Pre	No	No	No	No	Constant	Constant
ENSG00000206503|HLA-A	chr6:29872871:T:C	rs3132714	29941260	Plus	-68389	-0.488199	2.56247e-05	0.029885	-0.328149	0.01152	0.809494	-0.385053	1.52795e-05	0.0151612	0.338287	0.606719	Comp	No	No	No	No	Constant	Constant
ENSG00000206503|HLA-A	chr6:29872920:CCA:C	rs67809905	29941260	Plus	-68340	-0.448029	0.000213086	0.149865	-0.340522	0.00944816	0.78986	-0.381651	3.12836e-05	0.0276741	0.531728	0.770759	Comp	No	No	No	No	Constant	Constant
ENSG00000206503|HLA-A	chr6:29873061:G:C	rs3128890	29941260	Plus	-68199	-0.483224	3.34882e-05	0.0371825	-0.328149	0.01152	0.809494	-0.380251	2.07136e-05	0.0195855	0.354703	0.623505	Comp	No	No	No	No	Constant	Constant
ENSG00000206503|HLA-A	chr6:29873160:G:A	rs2394227	29941260	Plus	-68100	-0.465711	9.77229e-05	0.0862037	-0.328149	0.01152	0.809494	-0.364319	5.75978e-05	0.0454675	0.418128	0.677937	Comp	No	No	No	No	Constant	Constant
ENSG00000206503|HLA-A	chr6:29873166:C:T	rs2893991	29941260	Plus	-68094	-0.465711	9.77229e-05	0.0862037	-0.328149	0.01152	0.809494	-0.364319	5.75978e-05	0.0454675	0.418128	0.677937	Comp	No	No	No	No	Constant	Constant
ENSG00000206503|HLA-A	chr6:29873174:C:G	rs2394228	29941260	Plus	-68086	-0.465711	9.77229e-05	0.0862037	-0.330511	0.0112188	0.806852	-0.363778	5.94728e-05	0.0466403	0.426986	0.685917	Comp	No	No	No	No	Constant	Constant
ENSG00000206503|HLA-A	chr6:29873244:A:G	rs3132712	29941260	Plus	-68016	-0.497388	2.43112e-05	0.0286423	-0.328149	0.01152	0.809494	-0.384405	1.78116e-05	0.0172549	0.314623	0.581446	Comp	No	No	No	No	Constant	Constant
ENSG00000206503|HLA-A	chr6:29873445:A:T	rs9258983	29941260	Plus	-67815	-0.461122	9.86235e-05	0.0868017	-0.328149	0.01152	0.809494	-0.369935	4.18304e-05	0.0350665	0.431882	0.690251	Comp	No	No	No	No	Constant	Constant
ENSG00000206503|HLA-A	chr6:29873579:G:C	rs3128888	29941260	Plus	-67681	-0.910458	1.5859e-08	4.47247e-05	-0.409792	0.0343876	0.891256	-0.726573	2.47081e-08	4.84523e-05	0.036885	0.150874	Pre	No	No	No	No	Constant	Constant
ENSG00000206503|HLA-A	chr6:29873623:A:G	rs3132710	29941260	Plus	-67637	-0.466638	7.38186e-05	0.069644	-0.328149	0.01152	0.809494	-0.371714	3.43837e-05	0.0298964	0.411507	0.672024	Comp	No	No	No	No	Constant	Constant
ENSG00000206503|HLA-A	chr6:29873679:A:G	rs3132709	29941260	Plus	-67581	-0.475218	5.18282e-05	0.0528419	-0.328149	0.01152	0.809494	-0.380194	2.26228e-05	0.0210997	0.382218	0.64876	Comp	No	No	No	No	Constant	Constant
ENSG00000206503|HLA-A	chr6:29873767:C:T	rs3129007	29941260	Plus	-67493	-0.488199	2.56247e-05	0.029885	-0.325405	0.0125613	0.817816	-0.383367	1.67856e-05	0.0164262	0.331305	0.599169	Comp	No	No	No	No	Constant	Constant
ENSG00000206503|HLA-A	chr6:29873859:A:G	rs3132708	29941260	Plus	-67401	-0.488199	2.56247e-05	0.029885	-0.288124	0.0295074	0.881562	-0.374152	2.97874e-05	0.0265622	0.238544	0.491931	Pre	No	No	No	No	Constant	Constant
ENSG00000206503|HLA-A	chr6:29873942:T:C	rs9258993	29941260	Plus	-67318	-0.488199	2.56247e-05	0.029885	-0.283287	0.0354761	0.892899	-0.384346	2.06864e-05	0.0195662	0.232542	0.484351	Comp	No	No	No	No	Constant	Constant
ENSG00000206503|HLA-A	chr6:29873945:C:G	rs9258994	29941260	Plus	-67315	-0.488199	2.56247e-05	0.029885	-0.283287	0.0354761	0.892899	-0.384346	2.06864e-05	0.0195662	0.232542	0.484351	Comp	No	No	No	No	Constant	Constant
ENSG00000206503|HLA-A	chr6:29874024:G:A	rs9258995	29941260	Plus	-67236	-0.475505	7.02129e-05	0.0670675	-0.328149	0.01152	0.809494	-0.368686	4.3688e-05	0.0363546	0.385567	0.651792	Comp	No	No	No	No	Constant	Constant
ENSG00000206503|HLA-A	chr6:29874132:C:T	rs9258996	29941260	Plus	-67128	-0.454651	0.000162032	0.124338	-0.325707	0.0136926	0.825072	-0.37309	4.52927e-05	0.0374362	0.454694	0.709802	Comp	No	No	No	No	Constant	Constant
ENSG00000206503|HLA-A	chr6:29874138:G:A	rs9258997	29941260	Plus	-67122	-0.460697	0.000108767	0.0933337	-0.325707	0.0136926	0.825072	-0.379064	2.99401e-05	0.0266783	0.430846	0.689306	Comp	No	No	No	No	Constant	Constant
ENSG00000206503|HLA-A	chr6:29874239:G:A	rs9258999	29941260	Plus	-67021	-0.488215	2.55492e-05	0.0298149	-0.322479	0.0140169	0.826762	-0.385842	1.58453e-05	0.0156364	0.324729	0.591956	Comp	No	No	No	No	Constant	Constant
ENSG00000206503|HLA-A	chr6:29874272:C:T	rs9259000	29941260	Plus	-66988	-0.48094	4.85976e-05	0.0501693	-0.333937	0.0131852	0.821539	-0.380605	2.93712e-05	0.0262645	0.394139	0.659449	Comp	No	No	No	No	Constant	Constant
ENSG00000206503|HLA-A	chr6:29874276:A:C	rs9259001	29941260	Plus	-66984	-0.48094	4.85976e-05	0.0501693	-0.33844	0.0133292	0.822707	-0.380528	3.22696e-05	0.0283857	0.412815	0.673294	Comp	No	No	No	No	Constant	Constant
ENSG00000206503|HLA-A	chr6:29874340:G:C	rs9259002	29941260	Plus	-66920	-0.483709	3.12747e-05	0.0351602	-0.33467	0.0118394	0.812177	-0.386135	1.78255e-05	0.0172656	0.379502	0.646114	Comp	No	No	No	No	Constant	Constant
ENSG00000206503|HLA-A	chr6:29874564:C:A	rs9259009	29941260	Plus	-66696	-0.52001	2.03972e-05	0.0247408	-0.31618	0.0219851	0.861404	-0.386252	3.62102e-05	0.0312015	0.250463	0.506823	Pre	No	No	No	No	Constant	Constant
ENSG00000206503|HLA-A	chr6:29874565:C:T	rs9259010	29941260	Plus	-66695	-0.52001	2.03972e-05	0.0247408	-0.31618	0.0219851	0.861404	-0.386252	3.62102e-05	0.0312015	0.250463	0.506823	Pre	No	No	No	No	Constant	Constant
ENSG00000206503|HLA-A	chr6:29874921:G:T	rs3128887	29941260	Plus	-66339	-0.4829	6.84971e-05	0.065825	-0.330975	0.0117	0.810891	-0.391659	2.11642e-05	0.0199502	0.37685	0.643708	Comp	No	No	No	No	Constant	Constant
ENSG00000206503|HLA-A	chr6:29875006:C:A	rs3128886	29941260	Plus	-66254	-0.477599	5.92597e-05	0.0587739	-0.288124	0.0295074	0.881562	-0.368256	5.03848e-05	0.0407839	0.270363	0.531548	Comp	No	No	No	No	Constant	Constant
ENSG00000206503|HLA-A	chr6:29875102:A:G	rs3115619	29941260	Plus	-66158	-0.47776	8.02089e-05	0.0741876	-0.339789	0.0104895	0.800593	-0.377413	4.3163e-05	0.0359961	0.424734	0.68401	Comp	No	No	No	No	Constant	Constant
ENSG00000206503|HLA-A	chr6:29881691:G:T	rs3094653	29941260	Plus	-59569	-0.461363	0.000201346	0.144332	-0.330604	0.0135458	0.824256	-0.382846	4.6297e-05	0.038104	0.45787	0.712392	Comp	No	No	No	No	Constant	Constant
ENSG00000206503|HLA-A	chr6:29881754:T:C	rs3094650	29941260	Plus	-59506	-0.601159	3.6872e-07	0.000749046	-0.441878	0.00253647	0.637417	-0.49058	1.88389e-07	0.000315285	0.370191	0.637432	Comp	No	No	No	No	Constant	Constant
ENSG00000206503|HLA-A	chr6:29882311:A:G	rs3132704	29941260	Plus	-58949	-0.480074	9.79112e-05	0.0863272	-0.3492	0.00840183	0.778117	-0.401626	1.79932e-05	0.0174072	0.451699	0.707683	Comp	No	No	No	No	Constant	Constant
ENSG00000206503|HLA-A	chr6:29882420:C:T	rs3132703	29941260	Plus	-58840	-0.459153	0.0001287	0.105685	-0.318917	0.0140669	0.82704	-0.388144	2.11877e-05	0.0199683	0.410549	0.671067	Comp	No	No	No	No	Constant	Constant
ENSG00000206503|HLA-A	chr6:29882552:A:G	rs3132702	29941260	Plus	-58708	-0.502368	1.80435e-05	0.0223324	-0.200713	0.119641	NA	-0.340177	0.000145596	0.0924892	0.0742285	0.237729	Pre	No	No	No	No	Prenatal-Trending	Constant
ENSG00000206503|HLA-A	chr6:29882591:AGC:A	NA	29941260	Plus	-58669	-0.508586	1.33104e-05	0.0173051	-0.338342	0.0112848	0.807426	-0.41235	5.41087e-06	0.00620283	0.31676	0.583869	Comp	No	No	No	No	Constant	Constant
ENSG00000206503|HLA-A	chr6:29882596:G:A	NA	29941260	Plus	-58664	-0.508586	1.33104e-05	0.0173051	-0.338342	0.0112848	0.807426	-0.41235	5.41087e-06	0.00620283	0.31676	0.583869	Comp	No	No	No	No	Constant	Constant
ENSG00000206503|HLA-A	chr6:29882597:G:T	rs72838654	29941260	Plus	-58663	-0.508586	1.33104e-05	0.0173051	-0.338342	0.0112848	0.807426	-0.41235	5.41087e-06	0.00620283	0.31676	0.583869	Comp	No	No	No	No	Constant	Constant
ENSG00000206503|HLA-A	chr6:29882598:T:TTTTACTAAA	NA	29941260	Plus	-58662	-0.508586	1.33104e-05	0.0173051	-0.338342	0.0112848	0.807426	-0.41235	5.41087e-06	0.00620283	0.31676	0.583869	Comp	No	No	No	No	Constant	Constant
ENSG00000206503|HLA-A	chr6:29882600:T:TAAAATAAA	NA	29941260	Plus	-58660	-0.508586	1.33104e-05	0.0173051	-0.338342	0.0112848	0.807426	-0.41235	5.41087e-06	0.00620283	0.31676	0.583869	Comp	No	No	No	No	Constant	Constant
ENSG00000206503|HLA-A	chr6:29882762:A:T	rs3094649	29941260	Plus	-58498	-0.488199	2.56247e-05	0.029885	-0.328149	0.01152	0.809494	-0.385053	1.52795e-05	0.0151612	0.338287	0.606719	Comp	No	No	No	No	Constant	Constant
ENSG00000206503|HLA-A	chr6:29882811:A:T	rs75662495	29941260	Plus	-58449	-0.487082	3.24408e-05	0.0362175	-0.328149	0.01152	0.809494	-0.381292	2.03317e-05	0.0192837	0.344154	0.612938	Comp	No	No	No	No	Constant	Constant
ENSG00000206503|HLA-A	chr6:29882878:C:T	rs74188460	29941260	Plus	-58382	-0.485834	2.88315e-05	0.0329283	-0.288124	0.0295074	0.881562	-0.372139	3.35328e-05	0.0292821	0.244556	0.499264	Pre	No	No	No	No	Constant	Constant
ENSG00000206503|HLA-A	chr6:29882937:G:A	rs77253930	29941260	Plus	-58323	-0.494316	1.99444e-05	0.0242675	-0.283287	0.0354761	0.892899	-0.38949	1.57582e-05	0.0155606	0.218506	0.466878	Comp	No	No	No	No	Constant	Constant
ENSG00000206503|HLA-A	chr6:29882950:C:T	rs149739514	29941260	Plus	-58310	-0.462829	0.000225058	0.155376	-0.348118	0.0087782	0.781949	-0.38551	4.65042e-05	0.0382346	0.514463	0.757734	Comp	No	No	No	No	Constant	Constant
ENSG00000206503|HLA-A	chr6:29882987:C:A	rs140670269	29941260	Plus	-58273	-0.49494	4.79386e-05	0.0496226	-0.280925	0.0362727	0.894415	-0.370726	6.51499e-05	0.0502142	0.221592	0.470622	Pre	No	No	No	No	Prenatal-Trending	Constant
ENSG00000206503|HLA-A	chr6:29883132:T:C	rs76569729	29941260	Plus	-58128	-0.945227	5.2507e-09	1.63074e-05	-0.409792	0.0343876	0.891256	-0.75126	9.90811e-09	2.07346e-05	0.0255835	0.118618	Pre	No	No	No	No	Constant	Constant
ENSG00000206503|HLA-A	chr6:29938272:C:T	rs2517731	29941260	Plus	-2988	-0.462083	0.00092882	0.348374	-0.330955	0.0070221	0.761073	-0.42686	1.35684e-05	0.0137021	0.465218	0.71692	Comp	No	No	No	No	Constant	Constant
ENSG00000206503|HLA-A	chr6:29938735:G:A	rs428081	29941260	Plus	-2525	-0.499111	0.000258344	0.170246	-0.333028	0.00686807	0.758453	-0.459238	2.0864e-06	0.00271632	0.348297	0.61731	Comp	No	No	No	No	Constant	Constant
ENSG00000206503|HLA-A	chr6:29938787:T:G	rs367077	29941260	Plus	-2473	-0.590006	2.31171e-05	0.0274956	-0.344842	0.00585934	0.742146	-0.511808	1.86463e-07	0.000312327	0.171014	0.408378	Comp	No	No	No	No	Constant	Constant
ENSG00000206503|HLA-A	chr6:29938804:A:G	rs370377	29941260	Plus	-2456	-0.429194	0.0176116	0.80563	-0.579581	0.000617449	0.419455	-0.526107	5.18052e-05	0.0417258	0.52827	0.768051	Comp	No	No	No	No	Constant	Constant
ENSG00000206503|HLA-A	chr6:29938995:G:A	rs414215	29941260	Plus	-2265	-0.513816	9.49184e-05	0.0843006	-0.311611	0.00932779	0.788902	-0.458844	9.83224e-07	0.00140079	0.237432	0.490519	Comp	No	No	No	No	Constant	Constant
ENSG00000206503|HLA-A	chr6:29939466:C:T	rs9260029	29941260	Plus	-1794	-0.540973	5.48019e-05	0.0552116	-0.36451	0.00275577	0.64853	-0.482596	4.39262e-07	0.000679992	0.307742	0.573977	Comp	No	No	No	No	Constant	Constant
ENSG00000206503|HLA-A	chr6:29939509:C:T	rs9260032	29941260	Plus	-1751	-0.52346	8.29612e-05	0.0761487	-0.333009	0.00767597	0.76916	-0.472238	8.57065e-07	0.0012381	0.277046	0.539539	Comp	No	No	No	No	Constant	Constant
ENSG00000206503|HLA-A	chr6:29939521:T:C	rs9260033	29941260	Plus	-1739	-0.500919	0.000146613	0.115984	-0.261271	0.0351945	0.892582	-0.430936	6.12811e-06	0.00690398	0.171494	0.408997	Comp	No	No	No	No	Constant	Constant
ENSG00000206503|HLA-A	chr6:29939672:G:T	rs1655923	29941260	Plus	-1588	-0.908305	2.24967e-08	6.15947e-05	-0.402336	0.0385316	0.898073	-0.721307	3.78834e-08	7.20619e-05	0.036187	0.148772	Pre	No	No	No	No	Constant	Constant
ENSG00000206503|HLA-A	chr6:29939717:C:G	rs9260036	29941260	Plus	-1543	-0.502905	0.000132721	0.108073	-0.349048	0.00575794	0.740265	-0.465507	1.18388e-06	0.00165054	0.379878	0.646411	Comp	No	No	No	No	Constant	Constant
ENSG00000206503|HLA-A	chr6:29939767:T:G	rs9260038	29941260	Plus	-1493	-0.519488	7.54479e-05	0.0708031	-0.365827	0.0033808	0.675534	-0.485381	3.39091e-07	0.000538377	0.375146	0.642507	Comp	No	No	No	No	Constant	Constant
ENSG00000206503|HLA-A	chr6:29939821:A:C	rs9260040	29941260	Plus	-1439	-0.495517	0.000178893	0.133264	-0.331842	0.00756318	0.768036	-0.458512	1.47524e-06	0.00200488	0.348431	0.617434	Comp	No	No	No	No	Constant	Constant
ENSG00000206503|HLA-A	chr6:29939855:T:C	rs1655922	29941260	Plus	-1405	-0.725292	8.72026e-07	0.00162077	-0.394586	0.0114605	0.808865	-0.602633	8.62039e-08	0.000153956	0.105827	0.300493	Comp	No	No	No	No	Constant	Constant
ENSG00000206503|HLA-A	chr6:29939919:A:G	rs387850	29941260	Plus	-1341	-0.521422	7.54966e-05	0.0708375	-0.333028	0.00686807	0.758453	-0.469117	7.9532e-07	0.00115787	0.276363	0.538922	Comp	No	No	No	No	Constant	Constant
ENSG00000206503|HLA-A	chr6:29939978:G:T	rs366907	29941260	Plus	-1282	-0.512825	8.82504e-05	0.0798259	-0.335655	0.00734987	0.765202	-0.468637	8.40333e-07	0.00121679	0.308215	0.574527	Comp	No	No	No	No	Constant	Constant
ENSG00000206503|HLA-A	chr6:29940267:A:G	rs9260046	29941260	Plus	-993	-0.514938	9.59512e-05	0.084967	-0.291707	0.0162803	0.838334	-0.448493	2.15426e-06	0.00279482	0.196485	0.445443	Comp	No	No	No	No	Constant	Constant
ENSG00000206503|HLA-A	chr6:29940334:C:T	rs9260052	29941260	Plus	-926	-0.429194	0.0176116	0.80563	-0.579581	0.000617449	0.419455	-0.517594	3.81971e-05	0.0325529	0.52827	0.768051	Comp	No	No	No	No	Constant	Constant
ENSG00000206503|HLA-A	chr6:29940767:C:T	rs9260063	29941260	Plus	-493	-0.486577	0.00033181	0.199188	-0.32941	0.00789796	0.771353	-0.443188	4.69828e-06	0.00549705	0.374776	0.642072	Comp	No	No	No	No	Constant	Constant
ENSG00000206503|HLA-A	chr6:29940812:T:C	rs9260064	29941260	Plus	-448	-0.472808	0.000464927	0.241764	-0.33374	0.00649814	0.75346	-0.432479	7.08441e-06	0.00782701	0.429045	0.687902	Comp	No	No	No	No	Constant	Constant
ENSG00000206503|HLA-A	chr6:29940813:G:A	rs9260065	29941260	Plus	-447	-0.473101	0.000453142	0.23859	-0.33374	0.00649814	0.75346	-0.432847	6.87918e-06	0.00762629	0.427702	0.686654	Comp	No	No	No	No	Constant	Constant
ENSG00000206503|HLA-A	chr6:29940872:T:G	rs9260067	29941260	Plus	-388	-0.527173	0.00013034	0.10666	-0.371331	0.00284056	0.652835	-0.488053	5.75262e-07	0.000865408	0.380652	0.647091	Comp	No	No	No	No	Constant	Constant
ENSG00000206503|HLA-A	chr6:29940890:A:G	rs1655920	29941260	Plus	-370	-0.793287	1.7511e-07	0.000384289	-0.433685	0.00503739	0.724251	-0.668023	4.7828e-09	1.05072e-05	0.0790133	0.24796	Comp	No	No	No	No	Constant	Constant
ENSG00000206503|HLA-A	chr6:29941061:G:C	rs9260072	29941260	Plus	-199	-0.493984	0.000272065	0.175946	-0.302589	0.0164067	0.83911	-0.447567	4.10261e-06	0.00488092	0.284873	0.54785	Comp	No	No	No	No	Constant	Constant
ENSG00000206503|HLA-A	chr6:29941177:G:A	rs9260077	29941260	Plus	-83	-0.514407	0.000147472	0.116494	-0.355741	0.00373645	0.688921	-0.469784	1.12908e-06	0.00158185	0.365399	0.632758	Comp	No	No	No	No	Constant	Constant
ENSG00000206503|HLA-A	chr6:29941256:A:G	rs9260078	29941260	Plus	-4	-0.497762	0.000223471	0.154676	-0.305093	0.0126699	0.818328	-0.418671	1.28596e-05	0.0130812	0.272775	0.534486	Comp	No	No	No	No	Constant	Constant
ENSG00000206503|HLA-A	chr6:29941376:G:T	rs9260081	29941260	Plus	116	-0.514583	0.000172865	0.130122	-0.335575	0.00635869	0.751182	-0.457515	2.35936e-06	0.00300728	0.31185	0.578644	Comp	No	No	No	No	Constant	Constant
ENSG00000206503|HLA-A	chr6:29941404:A:C	rs1632889	29941260	Plus	144	-0.730001	1.2095e-06	0.00216148	-0.393542	0.0106105	0.801707	-0.629562	2.41042e-08	4.73727e-05	0.10075	0.290724	Comp	No	No	No	No	Constant	Constant
ENSG00000206503|HLA-A	chr6:29941420:G:C	rs1655919	29941260	Plus	160	-0.841307	8.97719e-08	0.000209995	-0.409792	0.0343876	0.891256	-0.701158	3.82741e-08	7.27586e-05	0.0704684	0.23	Comp	No	No	No	No	Constant	Constant
ENSG00000206503|HLA-A	chr6:29941583:G:A	rs9260085	29941260	Plus	323	-0.479747	0.00712382	0.690888	-0.579581	0.000617449	0.419455	-0.553513	1.82768e-05	0.0176277	0.672402	0.862738	Comp	No	No	No	No	Constant	Constant
ENSG00000206503|HLA-A	chr6:29941599:C:A	rs9260087	29941260	Plus	339	-0.553622	5.30669e-05	0.0538287	-0.327316	0.00792484	0.771573	-0.482497	6.46394e-07	0.000961161	0.200469	0.44611	Comp	No	No	No	No	Constant	Constant
ENSG00000206503|HLA-A	chr6:29941614:C:A	rs9260088	29941260	Plus	354	-0.492264	0.00693327	0.687114	-0.579581	0.000617449	0.419455	-0.557139	2.09903e-05	0.0198136	0.714883	0.883067	Comp	No	No	No	No	Constant	Constant
ENSG00000206503|HLA-A	chr6:29941632:C:T	rs9260089	29941260	Plus	372	-0.46828	0.0116216	0.75659	-0.579581	0.000617449	0.419455	-0.54523	3.72246e-05	0.0318684	0.645203	0.846622	Comp	No	No	No	No	Constant	Constant
ENSG00000206503|HLA-A	chr6:29941649:T:C	rs9260090	29941260	Plus	389	-0.46828	0.0116216	0.75659	-0.579581	0.000617449	0.419455	-0.54523	3.72246e-05	0.0318684	0.645203	0.846622	Comp	No	No	No	No	Constant	Constant
ENSG00000206503|HLA-A	chr6:29941695:G:C	rs9260094	29941260	Plus	435	-0.575291	2.40752e-05	0.0284123	-0.330844	0.00700089	0.760865	-0.498528	2.38962e-07	0.000391623	0.163419	0.39639	Comp	No	No	No	No	Constant	Constant
ENSG00000206503|HLA-A	chr6:29941733:C:T	rs9260096	29941260	Plus	473	-0.549399	4.93803e-05	0.0508158	-0.290538	0.0195568	0.852739	-0.474783	8.66631e-07	0.00125033	0.143641	0.366458	Comp	No	No	No	No	Constant	Constant
ENSG00000206503|HLA-A	chr6:29941743:G:A	rs9260097	29941260	Plus	483	-0.549953	4.69075e-05	0.0487577	-0.290538	0.0195568	0.852739	-0.474836	8.42114e-07	0.00121909	0.142318	0.36429	Comp	No	No	No	No	Constant	Constant
ENSG00000206503|HLA-A	chr6:29941765:A:G	rs9260100	29941260	Plus	505	-0.427319	0.0200606	0.819165	-0.579581	0.000617449	0.419455	-0.531209	5.1275e-05	0.0413752	0.527048	0.767605	Comp	No	No	No	No	Constant	Constant
ENSG00000206503|HLA-A	chr6:29941785:C:A	rs9260102	29941260	Plus	525	-0.427319	0.0200606	0.819165	-0.609763	0.000407071	0.353518	-0.55144	3.00637e-05	0.0267722	0.451432	0.707357	Comp	No	No	No	No	Constant	Constant
ENSG00000206503|HLA-A	chr6:29941816:T:G	rs9260103	29941260	Plus	556	-0.513556	0.000136894	0.110508	-0.290538	0.0195568	0.852739	-0.452049	2.66193e-06	0.00334198	0.207607	0.455589	Comp	No	No	No	No	Constant	Constant
ENSG00000206503|HLA-A	chr6:29941839:T:C	rs9260104	29941260	Plus	579	-0.527916	9.45038e-05	0.0840323	-0.355741	0.00373645	0.688921	-0.481975	5.43532e-07	0.000823277	0.324807	0.591968	Comp	No	No	No	No	Constant	Constant
ENSG00000206503|HLA-A	chr6:29941968:A:G	rs9260107	29941260	Plus	708	-0.508454	0.000197764	0.142547	-0.302589	0.0164067	0.83911	-0.453047	3.42903e-06	0.00416788	0.251372	0.507787	Comp	No	No	No	No	Constant	Constant
ENSG00000206503|HLA-A	chr6:29941979:G:C	rs9260109	29941260	Plus	719	-0.690948	6.54119e-09	1.99462e-05	-0.374628	0.00131483	0.54115	-0.550861	1.87853e-10	4.99631e-07	0.0414235	0.162074	Comp	Yes	No	No	Yes	Constant	Constant
ENSG00000206503|HLA-A	chr6:29942030:T:G	rs3094141	29941260	Plus	770	-0.918188	1.35959e-08	3.87725e-05	-0.409792	0.0343876	0.891256	-0.728152	2.49121e-08	4.88228e-05	0.0342769	0.143831	Pre	No	No	No	No	Constant	Constant
ENSG00000206503|HLA-A	chr6:29945765:T:G	rs2499	29941260	Plus	4505	-0.919057	1.25224e-08	3.59936e-05	-0.3661	0.0639886	NA	-0.715308	5.33516e-08	9.891e-05	0.0233343	0.111552	Pre	No	No	No	No	Prenatal-Trending	Constant
ENSG00000206503|HLA-A	chr6:29945861:G:C	rs13488	29941260	Plus	4601	-0.797434	1.3349e-07	0.00030053	-0.401382	0.00932684	0.788902	-0.661223	6.32548e-09	1.36533e-05	0.0529178	0.190225	Comp	No	No	No	No	Constant	Constant
ENSG00000206503|HLA-A	chr6:29945895:G:A	rs2248006	29941260	Plus	4635	-0.804395	1.30067e-07	0.000294105	-0.395195	0.0098916	0.79461	-0.655031	9.23968e-09	1.94214e-05	0.0454936	0.172382	Comp	No	No	No	No	Constant	Constant
ENSG00000206503|HLA-A	chr6:29945950:T:C	rs2571382	29941260	Plus	4690	-0.802323	1.71962e-07	0.000378134	-0.315657	0.0503489	NA	-0.624881	8.45627e-08	0.000151254	0.0221629	0.107821	Comp	No	No	No	No	Prenatal-Trending	Constant
ENSG00000206503|HLA-A	chr6:29945977:A:T	rs9260217	29941260	Plus	4717	-0.515221	0.000229178	0.1573	-0.296249	0.0202787	0.855553	-0.443981	7.88929e-06	0.00858742	0.231461	0.482908	Comp	No	No	No	No	Constant	Constant
ENSG00000206503|HLA-A	chr6:29945981:C:T	rs9260218	29941260	Plus	4721	-0.515221	0.000229178	0.1573	-0.314387	0.0151767	0.832926	-0.450903	6.49005e-06	0.00725134	0.275032	0.537288	Comp	No	No	No	No	Constant	Constant
ENSG00000206503|HLA-A	chr6:29945983:C:G	rs9260220	29941260	Plus	4723	-0.515221	0.000229178	0.1573	-0.314387	0.0151767	0.832926	-0.445122	1.0028e-05	0.0105621	0.275032	0.537288	Comp	No	No	No	No	Constant	Constant
ENSG00000206503|HLA-A	chr6:29946167:T:C	rs9260223	29941260	Plus	4907	-0.472254	0.000760076	0.315176	-0.331143	0.00792675	0.7716	-0.429168	1.42213e-05	0.0142552	0.436382	0.694273	Comp	No	No	No	No	Constant	Constant
ENSG00000206503|HLA-A	chr6:29946171:G:T	rs9260224	29941260	Plus	4911	-0.472254	0.000760076	0.315176	-0.331143	0.00792675	0.7716	-0.429168	1.42213e-05	0.0142552	0.436382	0.694273	Comp	No	No	No	No	Constant	Constant
ENSG00000206503|HLA-A	chr6:29946493:T:C	rs1616549	29941260	Plus	5233	-0.917158	1.27421e-08	3.65897e-05	-0.409792	0.0343876	0.891256	-0.727069	2.4802e-08	4.86217e-05	0.0344075	0.144216	Pre	No	No	No	No	Constant	Constant
ENSG00000206503|HLA-A	chr6:29946723:G:T	rs396379	29941260	Plus	5463	-0.483733	0.000376622	0.215321	-0.333028	0.00686807	0.758453	-0.454187	2.61941e-06	0.00329476	0.394116	0.659418	Comp	No	No	No	No	Constant	Constant
ENSG00000206503|HLA-A	chr6:29946771:C:T	rs2248151	29941260	Plus	5511	-0.485067	0.000416028	0.228334	-0.400565	0.010993	0.804863	-0.45796	1.06778e-05	0.0111483	0.675356	0.863936	Comp	No	No	No	No	Constant	Constant
ENSG00000206503|HLA-A	chr6:29946838:A:C	rs2248153	29941260	Plus	5578	-0.481596	0.000436209	0.234583	-0.429895	0.00359085	0.683677	-0.465837	4.26215e-06	0.0050472	0.789151	0.921822	Comp	No	No	No	No	Constant	Constant
ENSG00000206503|HLA-A	chr6:29946929:G:A	rs1961135	29941260	Plus	5669	-0.465617	0.000483091	0.247113	-0.30977	0.00896915	0.784108	-0.418708	9.46614e-06	0.0100507	0.365663	0.632983	Comp	No	No	No	No	Constant	Constant
ENSG00000206503|HLA-A	chr6:29947173:T:C	rs2524037	29941260	Plus	5913	-0.483319	0.00025426	0.168551	-0.294135	0.0152568	0.833371	-0.430326	5.55051e-06	0.00632956	0.27463	0.536732	Comp	No	No	No	No	Constant	Constant
ENSG00000206503|HLA-A	chr6:29947284:T:C	rs2248162	29941260	Plus	6024	-0.566807	1.30127e-05	0.0169797	-0.344687	0.00517804	0.728073	-0.496116	1.4961e-07	0.000254942	0.193868	0.441636	Comp	No	No	No	No	Constant	Constant
ENSG00000206503|HLA-A	chr6:29947345:T:C	rs2571386	29941260	Plus	6085	-0.900591	2.82275e-08	7.51019e-05	-0.412738	0.0336793	0.889883	-0.726319	2.85658e-08	5.54474e-05	0.0431549	0.166778	Pre	No	No	No	No	Constant	Constant
ENSG00000206503|HLA-A	chr6:29947491:C:T	rs2517723	29941260	Plus	6231	-0.521409	7.32981e-05	0.0692788	-0.266025	0.0305408	0.883771	-0.446754	2.31002e-06	0.00295126	0.1418	0.363518	Comp	No	No	No	No	Constant	Constant
ENSG00000206503|HLA-A	chr6:29947553:T:C	rs2517722	29941260	Plus	6293	-0.456659	0.0008922	0.341755	-0.30977	0.00896915	0.784108	-0.413556	1.60272e-05	0.0157917	0.402626	0.663621	Comp	No	No	No	No	Constant	Constant
ENSG00000206503|HLA-A	chr6:29947624:T:C	rs2571387	29941260	Plus	6364	-0.8844	5.30769e-08	0.000130631	-0.420961	0.0293609	0.881202	-0.708555	6.11978e-08	0.000112247	0.054207	0.19333	Pre	No	No	No	No	Constant	Constant
ENSG00000206503|HLA-A	chr6:29948110:A:C	rs2517720	29941260	Plus	6850	-0.408193	0.0011548	0.385464	-0.286159	0.0284041	0.878905	-0.396101	2.18857e-05	0.0205139	0.488233	0.735401	Comp	No	No	No	No	Constant	Constant
ENSG00000206503|HLA-A	chr6:29948691:C:T	rs3016021	29941260	Plus	7431	-0.657732	2.73852e-06	0.00442006	-0.381789	0.00147488	0.559068	-0.51837	9.87475e-08	0.000174437	0.113808	0.315285	Comp	No	No	No	No	Constant	Constant
ENSG00000206503|HLA-A	chr6:29948728:C:T	rs417162	29941260	Plus	7468	-0.527916	9.45038e-05	0.0840323	-0.335768	0.00638038	0.751337	-0.475686	7.76407e-07	0.00113341	0.273622	0.535432	Comp	No	No	No	No	Constant	Constant
ENSG00000206503|HLA-A	chr6:29949017:A:G	rs9260309	29941260	Plus	7757	-0.456148	0.000621951	0.283962	-0.311611	0.00932779	0.788902	-0.422358	8.03009e-06	0.00871801	0.403938	0.664771	Comp	No	No	No	No	Constant	Constant
ENSG00000206503|HLA-A	chr6:29949078:G:A	rs1655902	29941260	Plus	7818	-0.708629	2.0985e-06	0.00350137	-0.369619	0.0166986	0.840737	-0.589651	1.72162e-07	0.000290281	0.0987597	0.286862	Comp	No	No	No	No	Constant	Constant
ENSG00000206503|HLA-A	chr6:29949137:G:T	rs9260316	29941260	Plus	7877	-0.469163	0.000542755	0.263552	-0.245897	0.047215	0.909088	-0.406749	2.56913e-05	0.0234615	0.211178	0.460191	Comp	No	No	No	No	Constant	Constant
ENSG00000206503|HLA-A	chr6:29949228:C:T	rs1655903	29941260	Plus	7968	-0.885616	5.00138e-08	0.000123664	-0.402417	0.0393386	0.899168	-0.701171	9.38224e-08	0.000166499	0.0463861	0.174509	Pre	No	No	No	No	Constant	Constant
ENSG00000206503|HLA-A	chr6:29949251:G:C	rs9260321	29941260	Plus	7991	-0.483406	0.000480364	0.246359	-0.306278	0.0116393	0.810399	-0.413868	2.12948e-05	0.0200505	0.319507	0.586627	Comp	No	No	No	No	Constant	Constant
ENSG00000206503|HLA-A	chr6:29949369:T:C	rs1655904	29941260	Plus	8109	-0.874574	1.28186e-07	0.000290388	-0.369584	0.0646251	NA	-0.688468	2.74944e-07	0.000444943	0.0426144	0.165224	Pre	No	No	No	No	Prenatal-Trending	Constant
ENSG00000206503|HLA-A	chr6:29949483:C:T	rs2517716	29941260	Plus	8223	-0.436513	0.00125631	0.399548	-0.282671	0.0191631	0.851138	-0.393245	4.15201e-05	0.0348486	0.382	0.648521	Comp	No	No	No	No	Constant	Constant
ENSG00000206503|HLA-A	chr6:29949569:C:CATAA	rs9280799	29941260	Plus	8309	-0.506518	0.000181783	0.134789	-0.278491	0.0246986	0.869534	-0.441919	4.46084e-06	0.00525543	0.198752	0.445811	Comp	No	No	No	No	Constant	Constant
ENSG00000206503|HLA-A	chr6:29949583:T:A	rs2735094	29941260	Plus	8323	-0.469416	0.00060167	0.27876	-0.254712	0.040341	0.900681	-0.399212	3.96004e-05	0.0335274	0.231784	0.483352	Comp	No	No	No	No	Constant	Constant
ENSG00000206503|HLA-A	chr6:29949833:C:G	rs1632880	29941260	Plus	8573	-0.770503	7.45613e-07	0.00141039	-0.393487	0.0141366	0.827513	-0.63813	4.95682e-08	9.23969e-05	0.0766116	0.242754	Comp	No	No	No	No	Constant	Constant
ENSG00000206503|HLA-A	chr6:29949896:G:A	rs2975044	29941260	Plus	8636	-0.564686	8.43962e-06	0.0117245	-0.366616	0.00144099	0.555154	-0.450904	5.83263e-07	0.000876271	0.222296	0.471561	Comp	No	No	No	No	Constant	Constant
ENSG00000206503|HLA-A	chr6:29949926:G:A	rs1632879	29941260	Plus	8666	-0.751112	5.12416e-07	0.0010084	-0.423495	0.00645481	0.752743	-0.634077	2.06831e-08	4.11189e-05	0.109345	0.30708	Comp	No	No	No	No	Constant	Constant
ENSG00000206503|HLA-A	chr6:29950104:C:T	rs2517714	29941260	Plus	8844	-0.432355	0.000915897	0.346055	-0.35701	0.00347291	0.679201	-0.37542	5.03234e-05	0.0407441	0.661442	0.855979	Comp	No	No	No	No	Constant	Constant
ENSG00000206503|HLA-A	chr6:29950322:G:T	rs2517713	29941260	Plus	9062	-0.491422	0.000225973	0.155792	-0.257921	0.0348436	0.892088	-0.415364	1.32265e-05	0.0134003	0.182469	0.425514	Comp	No	No	No	No	Constant	Constant
ENSG00000206503|HLA-A	chr6:29950477:A:T	rs1655906	29941260	Plus	9217	-0.786012	3.59458e-07	0.000731951	-0.431984	0.0075835	0.768218	-0.640375	6.21935e-08	0.000113923	0.0951499	0.280177	Comp	No	No	No	No	Constant	Constant
ENSG00000206503|HLA-A	chr6:29950519:C:T	rs2517710	29941260	Plus	9259	-0.469602	0.000396105	0.221778	-0.30977	0.00896915	0.784108	-0.4207	8.95977e-06	0.00958237	0.351539	0.620162	Comp	No	No	No	No	Constant	Constant
ENSG00000206503|HLA-A	chr6:29950659:T:C	rs2508037	29941260	Plus	9399	-0.469487	0.000419923	0.229472	-0.280103	0.0208056	0.857545	-0.413706	1.33185e-05	0.0134804	0.277155	0.539539	Comp	No	No	No	No	Constant	Constant
ENSG00000206503|HLA-A	chr6:29950810:T:C	rs1655907	29941260	Plus	9550	-0.786012	3.59458e-07	0.000731951	-0.431984	0.0075835	0.768218	-0.640375	6.21935e-08	0.000113923	0.0951499	0.280177	Comp	No	No	No	No	Constant	Constant
ENSG00000206503|HLA-A	chr6:29950839:T:G	rs1655908	29941260	Plus	9579	-0.905368	2.58568e-08	6.93525e-05	-0.409792	0.0343876	0.891256	-0.723449	3.37787e-08	6.47687e-05	0.0397477	0.1585	Pre	No	No	No	No	Constant	Constant
ENSG00000206503|HLA-A	chr6:29950842:C:T	rs1632876	29941260	Plus	9582	-0.89273	3.90295e-08	0.000100638	-0.409792	0.0343876	0.891256	-0.717121	4.31498e-08	8.13125e-05	0.0451652	0.171504	Pre	No	No	No	No	Constant	Constant
ENSG00000206503|HLA-A	chr6:29950907:G:T	rs2916806	29941260	Plus	9647	-0.468221	0.000743104	0.31162	-0.284301	0.0204873	0.856387	-0.419931	1.65277e-05	0.0162169	0.305828	0.571777	Comp	No	No	No	No	Constant	Constant
ENSG00000206503|HLA-A	chr6:29950957:A:G	rs2975043	29941260	Plus	9697	-0.486981	0.000435984	0.234513	-0.291217	0.0218662	0.86107	-0.43465	1.05013e-05	0.0109892	0.281995	0.544765	Comp	No	No	No	No	Constant	Constant
ENSG00000206503|HLA-A	chr6:29950993:A:G	rs2916807	29941260	Plus	9733	-0.502071	0.000279769	0.179178	-0.313008	0.0146366	0.829932	-0.456122	3.8752e-06	0.00464162	0.299048	0.56411	Comp	No	No	No	No	Constant	Constant
ENSG00000206503|HLA-A	chr6:29951140:C:T	rs9260408	29941260	Plus	9880	-0.492634	0.000245877	0.164775	-0.280103	0.0208056	0.857545	-0.425665	8.6391e-06	0.00928742	0.224384	0.4743	Comp	No	No	No	No	Constant	Constant
ENSG00000206503|HLA-A	chr6:29951233:C:G	rs9260413	29941260	Plus	9973	-0.445064	0.000862926	0.336156	-0.277987	0.0240116	0.867371	-0.402901	2.62982e-05	0.0239383	0.34338	0.61204	Comp	No	No	No	No	Constant	Constant
ENSG00000206503|HLA-A	chr6:29951243:T:C	rs9260414	29941260	Plus	9983	-0.452884	0.000783051	0.320134	-0.278544	0.025554	0.871987	-0.41008	2.16813e-05	0.0203563	0.32809	0.595947	Comp	No	No	No	No	Constant	Constant
ENSG00000206503|HLA-A	chr6:29951321:A:G	rs9260424	29941260	Plus	10061	-0.486887	0.000308225	0.190236	-0.336123	0.00704663	0.761487	-0.448374	3.30183e-06	0.00403234	0.394291	0.659591	Comp	No	No	No	No	Constant	Constant
ENSG00000206503|HLA-A	chr6:29951364:C:G	NA	29941260	Plus	10104	-0.480455	0.000361399	0.210054	-0.283936	0.0194312	0.852329	-0.423128	9.83732e-06	0.0103904	0.262821	0.52225	Comp	No	No	No	No	Constant	Constant
ENSG00000206503|HLA-A	chr6:29951644:A:G	rs2517709	29941260	Plus	10384	-0.464	0.000466691	0.242298	-0.253731	0.0460041	0.907808	-0.418198	1.39508e-05	0.014033	0.238827	0.492349	Comp	No	No	No	No	Constant	Constant
ENSG00000206503|HLA-A	chr6:29951882:T:C	rs2517706	29941260	Plus	10622	-0.479397	0.000396718	0.221924	-0.301775	0.0131761	0.821486	-0.425214	9.41121e-06	0.010002	0.312564	0.579485	Comp	No	No	No	No	Constant	Constant
ENSG00000206503|HLA-A	chr6:29951997:A:G	rs7747114	29941260	Plus	10737	-0.428787	0.00157074	0.438738	-0.311502	0.00966812	0.792318	-0.405327	2.41174e-05	0.0222641	0.504321	0.749234	Comp	No	No	No	No	Constant	Constant
ENSG00000206503|HLA-A	chr6:29952085:T:G	rs9260463	29941260	Plus	10825	-0.450164	0.00106053	0.370554	-0.330064	0.00740313	0.766106	-0.432981	8.65863e-06	0.00930469	0.500962	0.746273	Comp	No	No	No	No	Constant	Constant
ENSG00000206503|HLA-A	chr6:29952087:A:C	rs9260464	29941260	Plus	10827	-0.450164	0.00106053	0.370554	-0.330064	0.00740313	0.766106	-0.432981	8.65863e-06	0.00930469	0.500962	0.746273	Comp	No	No	No	No	Constant	Constant
ENSG00000206503|HLA-A	chr6:29952223:G:A	rs9260468	29941260	Plus	10963	-0.445064	0.000862926	0.336156	-0.30929	0.0101992	0.797605	-0.412036	1.47719e-05	0.0147295	0.435021	0.693124	Comp	No	No	No	No	Constant	Constant
ENSG00000206503|HLA-A	chr6:29952328:C:A	rs1655910	29941260	Plus	11068	-0.456232	0.000440372	0.235854	-0.284798	0.0204963	0.856455	-0.42359	6.67032e-06	0.00742856	0.321955	0.589403	Comp	No	No	No	No	Constant	Constant
ENSG00000206503|HLA-A	chr6:29952461:T:C	rs9260483	29941260	Plus	11201	-0.427284	0.00094719	0.351726	-0.301227	0.0188804	0.849881	-0.410414	1.67187e-05	0.0163696	0.475323	0.725134	Comp	No	No	No	No	Constant	Constant
ENSG00000206503|HLA-A	chr6:29952504:G:T	rs9260486	29941260	Plus	11244	-0.392169	0.00211169	0.491494	-0.333397	0.0077664	0.770205	-0.401882	1.8925e-05	0.0181544	0.734076	0.892137	Comp	No	No	No	No	Constant	Constant
ENSG00000206503|HLA-A	chr6:29952555:T:G	rs9260489	29941260	Plus	11295	-0.438259	0.00135716	0.412851	-0.32878	0.00689322	0.758874	-0.41271	2.04728e-05	0.0194016	0.536284	0.774197	Comp	No	No	No	No	Constant	Constant
ENSG00000206503|HLA-A	chr6:29952688:A:C	NA	29941260	Plus	11428	-0.751395	4.43489e-07	0.000884615	-0.335912	0.0320399	0.88685	-0.609894	7.66324e-08	0.00013813	0.0441992	0.168954	Comp	No	No	No	No	Constant	Constant
ENSG00000206503|HLA-A	chr6:29952841:CA:C	NA	29941260	Plus	11581	-0.485741	0.000463395	0.241315	-0.300251	0.0132765	0.822272	-0.420723	1.7154e-05	0.016738	0.29771	0.562581	Comp	No	No	No	No	Constant	Constant
ENSG00000206503|HLA-A	chr6:29954977:C:T	rs9260603	29941260	Plus	13717	-0.590956	8.75638e-06	0.0120996	-0.399661	0.000420806	0.358364	-0.503745	2.63639e-08	5.14747e-05	0.24576	0.500816	Comp	No	No	No	No	Constant	Constant
ENSG00000206503|HLA-A	chr6:29955157:G:T	rs1655915	29941260	Plus	13897	-0.889831	3.97762e-08	0.000101228	-0.418487	0.031823	0.886398	-0.711639	5.54973e-08	0.000102551	0.0511653	0.186108	Pre	No	No	No	No	Constant	Constant
ENSG00000206503|HLA-A	chr6:29955204:T:TCA	rs9280816	29941260	Plus	13944	-0.629077	1.08325e-05	0.0145173	-0.369319	0.00180169	0.58883	-0.474319	1.58381e-06	0.0021361	0.140492	0.361387	Comp	No	No	No	No	Constant	Constant
ENSG00000206503|HLA-A	chr6:29955218:T:C	rs9260614	29941260	Plus	13958	-0.495158	0.000301495	0.187531	-0.330844	0.00700089	0.760865	-0.44149	6.12326e-06	0.0068993	0.353591	0.622302	Comp	No	No	No	No	Constant	Constant
ENSG00000206503|HLA-A	chr6:29955339:C:T	rs4713267	29941260	Plus	14079	-0.597799	4.23949e-05	0.044928	-0.439153	0.000384342	0.344441	-0.539785	7.21258e-08	0.000130587	0.381558	0.648035	Comp	No	No	No	No	Constant	Constant
ENSG00000206503|HLA-A	chr6:29955360:G:A	rs7768084	29941260	Plus	14100	-0.729797	1.10892e-09	3.88768e-06	-0.4067	0.00417598	0.703104	-0.593605	2.05553e-10	5.44262e-07	0.063152	0.213673	Comp	No	No	No	No	Constant	Constant
ENSG00000206503|HLA-A	chr6:29955649:G:A	rs3016019	29941260	Plus	14389	-0.902185	2.52976e-08	6.79619e-05	-0.409792	0.0343876	0.891256	-0.7196	3.69173e-08	7.03421e-05	0.0407006	0.16038	Pre	No	No	No	No	Constant	Constant
ENSG00000206503|HLA-A	chr6:29955720:T:C	rs1632873	29941260	Plus	14460	-0.902015	2.42202e-08	6.5337e-05	-0.403197	0.0379449	0.897055	-0.721945	3.28881e-08	6.31722e-05	0.0384595	0.155067	Pre	No	No	No	No	Constant	Constant
ENSG00000206503|HLA-A	chr6:29955777:T:C	rs2571390	29941260	Plus	14517	-0.51716	0.00011696	0.0985309	-0.269031	0.0342915	0.891052	-0.43948	7.35552e-06	0.00808492	0.165204	0.399447	Comp	No	No	No	No	Constant	Constant
ENSG00000206503|HLA-A	chr6:29955803:G:C	rs2844810	29941260	Plus	14543	-0.483162	0.000285535	0.181502	-0.30977	0.00896915	0.784108	-0.434427	4.12812e-06	0.0049082	0.313029	0.579885	Comp	No	No	No	No	Constant	Constant
ENSG00000206503|HLA-A	chr6:29956029:G:A	rs9260653	29941260	Plus	14769	-0.900895	2.89244e-08	7.68038e-05	-0.413764	0.0340168	0.890502	-0.716888	4.76873e-08	8.91641e-05	0.0441433	0.168891	Pre	No	No	No	No	Constant	Constant
ENSG00000206503|HLA-A	chr6:29957859:G:T	rs9260674	29941260	Plus	16599	-0.916217	2.4924e-07	0.000527548	-0.409792	0.0343876	0.891256	-0.722037	1.89053e-07	0.000316338	0.043693	0.168131	Comp	No	No	No	No	Constant	Constant
ENSG00000206503|HLA-A	chr6:29957936:T:TG	NA	29941260	Plus	16676	-0.550157	5.59069e-06	0.00823626	-0.347796	0.00241665	0.631001	-0.44637	2.50938e-07	0.000409519	0.201089	0.446889	Comp	No	No	No	No	Constant	Constant
ENSG00000206503|HLA-A	chr6:29958362:A:C	rs9260676	29941260	Plus	17102	-0.846284	1.08574e-06	0.00196837	-0.456893	0.0138691	0.825879	-0.690199	1.61706e-07	0.000273956	0.108265	0.305008	Comp	No	No	No	No	Constant	Constant
ENSG00000206503|HLA-A	chr6:29958820:T:C	rs1632994	29941260	Plus	17560	-0.434955	0.000651398	0.291051	-0.38674	0.00243444	0.631875	-0.382491	4.81827e-05	0.0393606	0.780714	0.917465	Comp	No	No	No	No	Constant	Constant
ENSG00000206503|HLA-A	chr6:29958891:C:G	rs9260685	29941260	Plus	17631	-0.885598	4.75399e-07	0.000942358	-0.456893	0.0138691	0.825879	-0.715817	6.88046e-08	0.000125036	0.0782423	0.246398	Comp	No	No	No	No	Constant	Constant
ENSG00000206503|HLA-A	chr6:29960382:C:CT	NA	29941260	Plus	19122	-0.923447	2.07847e-07	0.000448172	-0.409792	0.0343876	0.891256	-0.728352	1.45327e-07	0.000248301	0.0408106	0.160596	Comp	No	No	No	No	Constant	Constant
ENSG00000206503|HLA-A	chr6:29960419:C:T	rs446787	29941260	Plus	19159	-0.440387	0.000346124	0.204533	-0.386885	0.00190453	0.597252	-0.372219	4.28997e-05	0.035817	0.749653	0.89972	Comp	No	No	No	No	Constant	Constant
ENSG00000206503|HLA-A	chr6:29960493:C:G	rs437464	29941260	Plus	19233	-0.538829	8.30339e-06	0.0115738	-0.347958	0.00297436	0.659357	-0.441715	3.84971e-07	0.000604301	0.233062	0.485029	Comp	No	No	No	No	Constant	Constant
ENSG00000206503|HLA-A	chr6:29960532:A:C	rs9260702	29941260	Plus	19272	-0.836702	1.6771e-06	0.00288271	-0.46101	0.0134046	0.823263	-0.685599	2.28706e-07	0.00037639	0.123477	0.332148	Comp	No	No	No	No	Constant	Constant
ENSG00000206503|HLA-A	chr6:29960630:A:G	rs437289	29941260	Plus	19370	-0.440387	0.000346124	0.204533	-0.385592	0.0019985	0.604312	-0.372218	4.32249e-05	0.0360368	0.744022	0.897644	Comp	No	No	No	No	Constant	Constant
ENSG00000206503|HLA-A	chr6:29960797:T:G	rs6931952	29941260	Plus	19537	-0.933278	1.26658e-07	0.000287175	-0.409792	0.0343876	0.891256	-0.733572	1.08775e-07	0.000190612	0.0363457	0.149258	Comp	No	No	No	No	Constant	Constant
ENSG00000206503|HLA-A	chr6:29960798:T:C	rs378337	29941260	Plus	19538	-0.566748	2.38509e-06	0.0039126	-0.347796	0.00241665	0.631001	-0.453105	1.45798e-07	0.000249048	0.163814	0.397078	Comp	No	No	No	No	Constant	Constant
ENSG00000206503|HLA-A	chr6:29960851:C:T	rs2904757	29941260	Plus	19591	-0.394452	0.00260645	0.528482	-0.478841	0.00013066	0.193512	-0.402945	2.72279e-05	0.0246519	0.624481	0.832846	Comp	No	No	No	No	Constant	Constant
ENSG00000206503|HLA-A	chr6:29960872:T:G	rs2428521	29941260	Plus	19612	-0.394452	0.00260645	0.528482	-0.478841	0.00013066	0.193512	-0.402945	2.72279e-05	0.0246519	0.624481	0.832846	Comp	No	No	No	No	Constant	Constant
ENSG00000206503|HLA-A	chr6:29961049:C:T	rs2517692	29941260	Plus	19789	-0.507374	7.56379e-05	0.0709288	-0.431085	0.000304319	0.308465	-0.424029	3.89144e-06	0.00465742	0.645519	0.846818	Comp	No	No	No	No	Constant	Constant
ENSG00000206503|HLA-A	chr6:29961278:G:T	rs2517691	29941260	Plus	20018	-0.455672	0.000289786	0.183259	-0.386885	0.00190453	0.597252	-0.404024	1.31631e-05	0.0133462	0.684735	0.867458	Comp	No	No	No	No	Constant	Constant
ENSG00000206503|HLA-A	chr6:29961296:T:C	rs2517690	29941260	Plus	20036	-0.54283	8.55077e-06	0.0118517	-0.347796	0.00241665	0.631001	-0.438787	4.35318e-07	0.000674494	0.220017	0.468772	Comp	No	No	No	No	Constant	Constant
ENSG00000206503|HLA-A	chr6:29961476:C:T	rs2517689	29941260	Plus	20216	-0.438861	0.000523204	0.258036	-0.455052	0.000189481	0.238951	-0.390026	2.32442e-05	0.0215911	0.92264	0.973533	Comp	No	No	No	No	Constant	Constant
ENSG00000206503|HLA-A	chr6:29961559:A:G	rs9260706	29941260	Plus	20299	-0.922683	1.91429e-07	0.000416186	-0.409792	0.0343876	0.891256	-0.728202	1.40038e-07	0.00024004	0.0407444	0.160448	Comp	No	No	No	No	Constant	Constant
ENSG00000206503|HLA-A	chr6:29961759:A:G	rs9260707	29941260	Plus	20499	-0.921135	3.24701e-05	0.0362458	-0.519427	0.0184332	0.848311	-0.781827	1.73202e-06	0.00230697	0.181549	0.424181	Comp	No	No	No	No	Constant	Constant
ENSG00000206503|HLA-A	chr6:29962674:T:C	rs2844807	29941260	Plus	21414	-0.42094	0.000738294	0.310526	-0.431085	0.000304319	0.308465	-0.376045	3.28366e-05	0.028795	0.950774	0.982387	Comp	No	No	No	No	Constant	Constant
ENSG00000206503|HLA-A	chr6:29963150:A:C	NA	29941260	Plus	21890	-0.766405	3.90587e-06	0.00602498	-0.452157	0.0041469	0.701967	-0.642047	1.30484e-07	0.000225312	0.148766	0.374062	Comp	No	No	No	No	Constant	Constant
ENSG00000206503|HLA-A	chr6:29963289:T:C	rs2517684	29941260	Plus	22029	-0.558611	6.15699e-06	0.00895005	-0.422451	0.000172885	0.22756	-0.477948	4.22913e-08	7.98181e-05	0.385267	0.651628	Comp	No	No	No	No	Constant	Constant
ENSG00000206503|HLA-A	chr6:29963617:C:G	rs9260719	29941260	Plus	22357	-0.542385	8.2109e-06	0.0114633	-0.315691	0.00873584	0.781485	-0.43856	6.36999e-07	0.000948475	0.165644	0.40013	Comp	No	No	No	No	Constant	Constant
ENSG00000206503|HLA-A	chr6:29963700:GCAATCCCA:G	rs142710293	29941260	Plus	22440	-0.527352	2.17338e-05	0.0261089	-0.349751	0.00331407	0.672835	-0.452153	4.27362e-07	0.000663268	0.279043	0.541372	Comp	No	No	No	No	Constant	Constant
ENSG00000206503|HLA-A	chr6:29964022:A:G	rs4628142	29941260	Plus	22762	-0.549487	1.73267e-05	0.0216149	-0.347796	0.00241665	0.631001	-0.43578	9.40887e-07	0.00134664	0.217273	0.465268	Comp	No	No	No	No	Constant	Constant
ENSG00000206503|HLA-A	chr6:29964128:G:C	rs2517683	29941260	Plus	22868	-0.342973	0.00449929	0.620506	-0.512128	1.98575e-05	0.0550533	-0.410053	6.19235e-06	0.00696332	0.292257	0.556649	Comp	No	No	No	No	Constant	Constant
ENSG00000206503|HLA-A	chr6:29964163:A:G	rs2252960	29941260	Plus	22903	-0.399567	0.000284973	0.181259	-0.391967	0.000515797	0.391132	-0.421774	2.50504e-07	0.000408872	0.959576	0.984803	Comp	No	No	No	No	Constant	Constant
ENSG00000206503|HLA-A	chr6:29964230:G:A	rs2252963	29941260	Plus	22970	-0.598653	1.17512e-06	0.00210729	-0.424888	0.00021898	0.258827	-0.505844	6.91211e-09	1.48314e-05	0.270125	0.531255	Comp	No	No	No	No	Constant	Constant
ENSG00000206503|HLA-A	chr6:29964392:A:T	rs4472395	29941260	Plus	23132	-0.838627	2.72373e-06	0.00439922	-0.456893	0.0138691	0.825879	-0.679476	3.61785e-07	0.000571179	0.12116	0.328334	Comp	No	No	No	No	Constant	Constant
ENSG00000206503|HLA-A	chr6:29964553:T:C	rs2517681	29941260	Plus	23293	-0.581731	3.32917e-06	0.00523257	-0.422451	0.000172885	0.22756	-0.494017	1.70099e-08	3.42688e-05	0.312387	0.57932	Comp	No	No	No	No	Constant	Constant
ENSG00000206503|HLA-A	chr6:29964603:A:T	rs2571402	29941260	Plus	23343	-0.549895	5.72257e-06	0.00840154	-0.349539	0.00336859	0.675165	-0.448511	3.1168e-07	0.000498566	0.215067	0.463486	Comp	No	No	No	No	Constant	Constant
ENSG00000206503|HLA-A	chr6:29965137:A:AAC	rs144845647	29941260	Plus	23877	-0.547604	1.0575e-05	0.0142142	-0.353484	0.00243489	0.631875	-0.450249	2.92406e-07	0.000470621	0.230861	0.482085	Comp	No	No	No	No	Constant	Constant
ENSG00000206503|HLA-A	chr6:29965139:T:G	NA	29941260	Plus	23879	-0.571259	2.98985e-06	0.00477139	-0.357691	0.00266734	0.644245	-0.469185	8.87603e-08	0.000158181	0.186878	0.431779	Comp	No	No	No	No	Constant	Constant
ENSG00000206503|HLA-A	chr6:29965146:G:A	rs9260737	29941260	Plus	23886	-0.861925	6.67962e-07	0.001278	-0.463908	0.0125788	0.817859	-0.711829	6.61365e-08	0.000120542	0.100209	0.289675	Comp	No	No	No	No	Constant	Constant
ENSG00000206503|HLA-A	chr6:29965772:T:G	rs9260742	29941260	Plus	24512	-0.853071	8.76124e-07	0.00162701	-0.453606	0.015491	0.834487	-0.69316	1.51586e-07	0.000258014	0.101072	0.291339	Comp	No	No	No	No	Constant	Constant
ENSG00000206503|HLA-A	chr6:29965773:T:C	rs9260743	29941260	Plus	24513	-0.853071	8.76124e-07	0.00162701	-0.466453	0.0121564	0.814518	-0.698214	1.18253e-07	0.000205855	0.110655	0.309503	Comp	No	No	No	No	Constant	Constant
ENSG00000206503|HLA-A	chr6:29966353:G:GT	rs60244151	29941260	Plus	25093	-0.835825	2.53056e-06	0.00412328	-0.446104	0.0156176	0.83517	-0.675244	4.45212e-07	0.000688197	0.111402	0.310844	Comp	No	No	No	No	Constant	Constant
ENSG00000206503|HLA-A	chr6:29966354:A:T	rs9260746	29941260	Plus	25094	-0.843505	1.44158e-06	0.0025254	-0.446104	0.0156176	0.83517	-0.685315	2.32448e-07	0.000381926	0.101736	0.292526	Comp	No	No	No	No	Constant	Constant
ENSG00000206503|HLA-A	chr6:29966677:A:G	rs3893259	29941260	Plus	25417	-0.847916	1.00424e-06	0.00183716	-0.465752	0.0132128	0.821765	-0.695387	1.35548e-07	0.000233138	0.117065	0.320992	Comp	No	No	No	No	Constant	Constant
ENSG00000206503|HLA-A	chr6:29967170:C:T	rs2517676	29941260	Plus	25910	-0.374442	0.0294932	0.854628	-0.579581	0.000617449	0.419455	-0.488357	6.3926e-05	0.049447	0.377292	0.644091	Comp	No	No	No	No	Constant	Constant
ENSG00000206503|HLA-A	chr6:29967272:T:G	rs3893465	29941260	Plus	26012	-0.839117	1.74847e-06	0.00298859	-0.448715	0.0165246	0.839845	-0.699431	1.38971e-07	0.000238363	0.111387	0.310832	Comp	No	No	No	No	Constant	Constant
ENSG00000206503|HLA-A	chr6:29967692:T:C	rs9260761	29941260	Plus	26432	-0.8402	1.70484e-06	0.00292464	-0.465258	0.0125977	0.817987	-0.695616	1.59042e-07	0.000269742	0.125021	0.334964	Comp	No	No	No	No	Constant	Constant
ENSG00000206503|HLA-A	chr6:29968358:G:T	rs4959036	29941260	Plus	27098	-0.831692	1.8385e-06	0.00311846	-0.456893	0.0138691	0.825879	-0.680871	2.65708e-07	0.000431321	0.123321	0.331914	Comp	No	No	No	No	Constant	Constant
ENSG00000206503|HLA-A	chr6:29968842:G:GTA	rs9280825	29941260	Plus	27582	-0.421718	0.000664654	0.29419	-0.395346	0.00175341	0.584764	-0.450164	4.32803e-07	0.000671032	0.876415	0.959303	Comp	No	No	No	No	Constant	Constant
ENSG00000206503|HLA-A	chr6:29969778:T:C	rs1061539	29941260	Plus	28518	-0.487741	0.000558537	0.267809	-0.362549	0.0141113	0.827335	-0.462992	6.72639e-06	0.00748228	0.526612	0.767178	Comp	No	No	No	No	Constant	Constant
ENSG00000206503|HLA-A	chr6:29970007:T:C	rs2523972	29941260	Plus	28747	-0.525764	6.50254e-05	0.0632585	-0.361996	0.00238209	0.628983	-0.449214	1.41841e-06	0.00193673	0.33418	0.602315	Comp	No	No	No	No	Constant	Constant
ENSG00000206503|HLA-A	chr6:29970013:A:G	rs6911940	29941260	Plus	28753	-0.84259	1.69634e-06	0.00291205	-0.484276	0.0092796	0.788349	-0.695968	1.67259e-07	0.00028259	0.142149	0.364023	Comp	No	No	No	No	Constant	Constant
ENSG00000206503|HLA-A	chr6:29970049:T:C	rs1061536	29941260	Plus	28789	-0.85514	9.24659e-07	0.00170664	-0.456893	0.0138691	0.825879	-0.693915	1.51498e-07	0.000257888	0.100962	0.291106	Comp	No	No	No	No	Constant	Constant
ENSG00000206503|HLA-A	chr6:29970056:T:C	rs2256543	29941260	Plus	28796	-0.669111	4.75776e-08	0.000118158	-0.440916	6.48559e-05	0.124738	-0.541667	4.49543e-10	1.13839e-06	0.133594	0.350045	Comp	No	No	No	No	Constant	Constant
ENSG00000206503|HLA-A	chr6:29971335:C:G	rs9260786	29941260	Plus	30075	-0.87339	3.87235e-07	0.000782401	-0.456893	0.0138691	0.825879	-0.709225	6.37491e-08	0.000116551	0.0839124	0.258387	Comp	No	No	No	No	Constant	Constant
ENSG00000206503|HLA-A	chr6:29971463:G:A	rs2523966	29941260	Plus	30203	-0.634484	3.93111e-08	0.000101228	-0.383285	0.000844143	0.470614	-0.515322	1.65296e-09	3.88643e-06	0.0982911	0.28627	Comp	No	No	No	No	Constant	Constant
ENSG00000206503|HLA-A	chr6:29971900:A:T	rs9260794	29941260	Plus	30640	-0.537813	0.000606379	0.279926	-0.264481	0.0770572	NA	-0.471813	3.74144e-05	0.0319993	0.195522	0.44401	Comp	No	No	No	No	Prenatal-Trending	Constant
ENSG00000206503|HLA-A	chr6:29973820:A:G	rs9260808	29941260	Plus	32560	-0.974705	4.08725e-08	0.000102812	-0.409792	0.0343876	0.891256	-0.765007	3.39833e-08	6.51304e-05	0.0239077	0.113397	Comp	No	No	No	No	Constant	Constant
ENSG00000206503|HLA-A	chr6:29973861:G:C	rs9260810	29941260	Plus	32601	-0.540546	0.000307943	0.190122	-0.236394	0.110336	NA	-0.472253	1.30671e-05	0.0132629	0.13828	0.357431	Comp	No	No	No	No	Prenatal-Trending	Constant
ENSG00000206503|HLA-A	chr6:29973992:G:A	rs437941	29941260	Plus	32732	-0.465081	0.000249294	0.16628	-0.343923	0.00283726	0.652792	-0.430793	1.07156e-06	0.00151119	0.461242	0.714764	Comp	No	No	No	No	Constant	Constant
ENSG00000206503|HLA-A	chr6:29974166:C:T	rs2523946	29941260	Plus	32906	-0.519365	3.62417e-05	0.0396656	-0.378892	0.000879098	0.476977	-0.465231	7.1108e-08	0.000128907	0.383257	0.649728	Comp	No	No	No	No	Constant	Constant
ENSG00000206503|HLA-A	chr6:29974349:T:G	rs2844804	29941260	Plus	33089	-0.460376	0.000360608	0.20976	-0.341297	0.00496081	0.722764	-0.426866	2.86887e-06	0.00356798	0.484913	0.732694	Comp	No	No	No	No	Constant	Constant
ENSG00000206503|HLA-A	chr6:29974547:T:C	rs2523945	29941260	Plus	33287	-0.53215	3.20323e-05	0.0358414	-0.383364	0.000781177	0.458678	-0.489465	3.51361e-08	6.71772e-05	0.360472	0.628668	Comp	No	No	No	No	Constant	Constant
ENSG00000206503|HLA-A	chr6:29974720:C:T	rs393282	29941260	Plus	33460	-0.537511	1.53865e-05	0.0195573	-0.339596	0.00252208	0.636678	-0.45909	1.17467e-07	0.00020459	0.21472	0.463018	Comp	No	No	No	No	Constant	Constant
ENSG00000206503|HLA-A	chr6:29974929:C:CCTGCGGTGGT	NA	29941260	Plus	33669	-0.495613	7.57156e-05	0.0709727	-0.366282	0.00165452	0.575989	-0.455954	2.22926e-07	0.00036773	0.427771	0.686719	Comp	No	No	No	No	Constant	Constant
ENSG00000206503|HLA-A	chr6:29975206:G:A	rs378971	29941260	Plus	33946	-0.573979	1.71243e-06	0.00293678	-0.40953	0.000178711	0.231746	-0.492348	6.99253e-09	1.49949e-05	0.27867	0.54094	Comp	No	No	No	No	Constant	Constant
ENSG00000206503|HLA-A	chr6:29976537:T:C	rs2844803	29941260	Plus	35277	-0.553287	1.85818e-06	0.00314772	-0.346754	0.00205267	0.607714	-0.474968	2.1572e-08	4.2757e-05	0.176597	0.416624	Comp	No	No	No	No	Constant	Constant
ENSG00000206503|HLA-A	chr6:29976893:C:G	rs2246069	29941260	Plus	35633	-0.552834	5.40367e-07	0.00105644	-0.114385	0.325622	NA	-0.402084	1.29051e-06	0.00178062	0.00462662	0.0365596	Pre	No	No	No	No	Prenatal-Specific	Constant
ENSG00000206503|HLA-A	chr6:29976929:A:G	rs9260857	29941260	Plus	35669	-0.910748	1.75756e-07	0.000385584	-0.324516	0.0847945	NA	-0.705523	1.35203e-07	0.000232614	0.017151	0.0909097	Comp	No	No	No	No	Prenatal-Specific	Constant
ENSG00000206503|HLA-A	chr6:29987422:G:T	rs5025708	29941260	Plus	46162	-0.951956	6.67634e-08	0.000161113	-0.37335	0.0840053	NA	-0.745347	1.76384e-07	0.000296863	0.0306187	0.13377	Pre	No	No	No	No	Prenatal-Trending	Constant
ENSG00000206503|HLA-A	chr6:29993803:A:G	rs9260973	29941260	Plus	52543	-0.881158	5.07338e-07	0.00100016	-0.327412	0.083288	NA	-0.691244	2.68963e-07	0.000436213	0.0253843	0.118011	Comp	No	No	No	No	Prenatal-Trending	Constant
ENSG00000206503|HLA-A	chr6:29995539:T:C	rs9260997	29941260	Plus	54279	-0.942467	8.67555e-08	0.000203779	-0.212176	0.273026	NA	-0.682646	6.36075e-07	0.000947225	0.00373046	0.0312593	Pre	No	No	No	No	Prenatal-Specific	Constant
ENSG00000206503|HLA-A	chr6:30000324:T:A	rs9261061	29941260	Plus	59064	-0.928667	1.24841e-07	0.000283253	-0.215868	0.269042	NA	-0.673789	6.57212e-07	0.00097535	0.00485113	0.0378196	Pre	No	No	No	No	Prenatal-Specific	Constant
ENSG00000206503|HLA-A	chr6:30012899:A:G	rs3121597	29941260	Plus	71639	-0.900554	9.66501e-07	0.00177488	-0.359944	0.0960859	NA	-0.71209	1.23679e-06	0.00171536	0.0482697	0.17925	Pre	No	No	No	No	Prenatal-Trending	Constant
ENSG00000206503|HLA-A	chr6:30013500:T:TGCCTTCATGGTCTGTGGGC	rs146360353	29941260	Plus	72240	-0.632389	9.00633e-05	0.0810567	-0.234501	0.22189	NA	-0.513371	5.17373e-05	0.0416807	0.104358	0.297766	Comp	No	No	No	No	Prenatal-Trending	Constant
ENSG00000206503|HLA-A	chr6:30013650:C:T	rs9261136	29941260	Plus	72390	-0.920335	1.35034e-07	0.00030372	-0.192384	0.314583	NA	-0.664403	7.70197e-07	0.00112537	0.00353596	0.0300531	Pre	No	No	No	No	Prenatal-Specific	Constant
ENSG00000206503|HLA-A	chr6:30015938:C:A	rs9261142	29941260	Plus	74678	-0.903163	2.16196e-07	0.000463885	-0.323439	0.0854548	NA	-0.702753	1.51849e-07	0.000258414	0.0183501	0.0952288	Comp	No	No	No	No	Prenatal-Specific	Constant
ENSG00000206503|HLA-A	chr6:30016346:T:C	rs9261143	29941260	Plus	75086	-0.922663	1.93388e-07	0.00042008	-0.347092	0.0693788	NA	-0.718003	1.6986e-07	0.000286667	0.0211392	0.104589	Comp	No	No	No	No	Prenatal-Trending	Constant
ENSG00000206503|HLA-A	chr6:30026747:A:G	rs3132683	29941260	Plus	85487	-0.886634	4.55171e-07	0.000905325	-0.199564	0.295091	NA	-0.644476	1.71317e-06	0.00228526	0.00606199	0.044403	Pre	No	No	No	No	Prenatal-Specific	Constant
ENSG00000206503|HLA-A	chr6:30028478:C:T	rs3094145	29941260	Plus	87218	-0.882768	5.1756e-07	0.00101707	-0.293119	0.128252	NA	-0.682345	4.4353e-07	0.000685818	0.0189006	0.0969839	Comp	No	No	No	No	Prenatal-Specific	Constant
ENSG00000206503|HLA-A	chr6:30035016:G:C	rs3121593	29941260	Plus	93756	-0.866534	1.44272e-06	0.00252711	-0.199564	0.295091	NA	-0.629297	3.74874e-06	0.00450792	0.00851071	0.0562993	Pre	No	No	No	No	Prenatal-Specific	Constant
ENSG00000206503|HLA-A	chr6:30038165:C:T	rs3869069	29941260	Plus	96905	-0.903163	2.16196e-07	0.000463885	-0.200349	0.293945	NA	-0.657699	9.14398e-07	0.00131258	0.00480057	0.0375767	Pre	No	No	No	No	Prenatal-Specific	Constant
ENSG00000206503|HLA-A	chr6:30041043:T:G	rs9261211	29941260	Plus	99783	-0.903163	2.16196e-07	0.000463885	-0.199564	0.295091	NA	-0.657645	9.07862e-07	0.001304	0.00471708	0.0370857	Pre	No	No	No	No	Prenatal-Specific	Constant
ENSG00000206503|HLA-A	chr6:30041219:C:T	rs9261212	29941260	Plus	99959	-0.942467	8.67555e-08	0.000203779	-0.22867	0.236686	NA	-0.688138	5.05715e-07	0.000771677	0.0045261	0.035933	Pre	No	No	No	No	Prenatal-Specific	Constant
ENSG00000206503|HLA-A	chr6:30046514:G:T	NA	29941260	Plus	105254	-0.908238	3.42682e-07	0.000701224	-0.187437	0.33623	NA	-0.649591	2.65983e-06	0.00333973	0.00470438	0.0370084	Pre	No	No	No	No	Prenatal-Specific	Constant
ENSG00000206503|HLA-A	chr6:30046517:T:TCCTAGGTTTGTCA	NA	29941260	Plus	105257	-0.915897	2.50769e-07	0.000530368	-0.187437	0.33623	NA	-0.655942	2.01996e-06	0.00263993	0.00420642	0.0340792	Pre	No	No	No	No	Prenatal-Specific	Constant
ENSG00000206503|HLA-A	chr6:30047390:C:T	rs259942	29941260	Plus	106130	-0.602293	3.07277e-05	0.0346564	-0.0224401	0.893391	NA	-0.418877	0.000153982	0.096335	0.00737299	0.050997	Pre	No	No	No	No	Prenatal-Specific	Constant
ENSG00000206503|HLA-A	chr6:30048413:C:T	rs3132128	29941260	Plus	107153	-0.905996	2.11881e-07	0.000455639	-0.199564	0.295091	NA	-0.652659	1.1974e-06	0.00166779	0.00459223	0.0363496	Pre	No	No	No	No	Prenatal-Specific	Constant
ENSG00000206503|HLA-A	chr6:30049805:C:CAT	NA	29941260	Plus	108545	-0.500995	0.000958876	0.353799	-0.25202	0.0586439	NA	-0.439249	3.34045e-05	0.0291921	0.205568	0.452851	Comp	No	No	No	No	Prenatal-Trending	Constant
ENSG00000206503|HLA-A	chr6:30056607:A:T	rs6928431	29941260	Plus	115347	-0.939073	1.05641e-07	0.000243504	-0.22867	0.236686	NA	-0.68163	6.9147e-07	0.0010214	0.00479348	0.037538	Pre	No	No	No	No	Prenatal-Specific	Constant
ENSG00000206503|HLA-A	chr6:30059675:C:G	rs3132130	29941260	Plus	118415	-0.936281	1.17213e-07	0.000267651	-0.22916	0.237312	NA	-0.685802	5.88545e-07	0.000883592	0.00510061	0.0392147	Pre	No	No	No	No	Prenatal-Specific	Constant
ENSG00000206503|HLA-A	chr6:30060083:A:G	rs3132129	29941260	Plus	118823	-0.907587	4.67063e-06	0.00704321	-0.393948	0.0673432	NA	-0.745668	1.03916e-06	0.00147036	0.0687706	0.226171	Comp	No	No	No	No	Prenatal-Trending	Constant
ENSG00000206503|HLA-A	chr6:30062337:A:G	rs9261269	29941260	Plus	121077	-0.954483	6.22187e-08	0.000151123	-0.266536	0.1753	NA	-0.698402	4.4592e-07	0.000689165	0.00668709	0.0475908	Pre	No	No	No	No	Prenatal-Specific	Constant
ENSG00000206503|HLA-A	chr6:30065695:C:T	rs3121595	29941260	Plus	124435	-0.943708	9.10862e-08	0.000212771	-0.22867	0.236686	NA	-0.68445	6.22045e-07	0.000928718	0.00451088	0.0358427	Pre	No	No	No	No	Prenatal-Specific	Constant
ENSG00000206503|HLA-A	chr6:30070213:C:T	rs6539	29941260	Plus	128953	-0.902539	2.40338e-07	0.000510167	-0.187738	0.327796	NA	-0.65342	1.20512e-06	0.00167726	0.00431154	0.0347095	Pre	No	No	No	No	Prenatal-Specific	Constant
ENSG00000206503|HLA-A	chr6:30078587:C:G	rs3134881	29941260	Plus	137327	-0.951156	6.87623e-08	0.000165498	-0.181897	0.360394	NA	-0.685243	7.23162e-07	0.00106323	0.00266984	0.0246196	Pre	No	No	No	No	Prenatal-Specific	Constant
ENSG00000206503|HLA-A	chr6:30085777:T:G	rs146047020	29941260	Plus	144517	-0.907678	2.93584e-05	0.0334299	-0.508119	0.0214239	0.859889	-0.772216	1.96093e-06	0.00257106	0.180239	0.422169	Comp	No	No	No	No	Constant	Constant
ENSG00000206503|HLA-A	chr6:30093584:T:C	rs9261387	29941260	Plus	152324	-0.911023	4.53887e-06	0.00686964	-0.365395	0.0897837	NA	-0.739204	1.35577e-06	0.00186064	0.0537802	0.192323	Comp	No	No	No	No	Prenatal-Trending	Constant
ENSG00000206503|HLA-A	chr6:30099904:A:G	rs7763159	29941260	Plus	158644	-0.94745	1.27752e-07	0.000289476	-0.141092	0.504528	NA	-0.656589	4.64666e-06	0.00544568	0.00264136	0.0244163	Pre	No	No	No	No	Prenatal-Specific	Constant
ENSG00000206503|HLA-A	chr6:30101360:C:T	rs9261402	29941260	Plus	160100	-0.931572	2.06852e-07	0.000446236	-0.168645	0.427389	NA	-0.659882	4.12696e-06	0.00490708	0.00458593	0.0363082	Pre	No	No	No	No	Prenatal-Specific	Constant
ENSG00000206503|HLA-A	chr6:30119999:G:C	rs9261434	29941260	Plus	178739	-0.914533	3.86e-07	0.000780049	-0.349289	0.101042	NA	-0.696184	1.38784e-06	0.00189967	0.0353664	0.146517	Pre	No	No	No	No	Prenatal-Trending	Constant
ENSG00000206503|HLA-A	chr6:30142747:C:T	rs9261494	29941260	Plus	201487	-0.96224	1.0347e-07	0.00023895	-0.371746	0.077856	NA	-0.744995	2.40768e-07	0.000394308	0.0266232	0.121781	Pre	No	No	No	No	Prenatal-Trending	Constant
ENSG00000206503|HLA-A	chr6:30148785:A:G	rs3132675	29941260	Plus	207525	-0.958819	1.07114e-07	0.000246621	-0.344286	0.108112	NA	-0.731678	4.21391e-07	0.000654961	0.0224308	0.108724	Pre	No	No	No	No	Prenatal-Trending	Constant
ENSG00000206503|HLA-A	chr6:30154377:T:C	rs3094134	29941260	Plus	213117	-0.992237	4.37118e-07	0.000873205	-0.393948	0.0673432	NA	-0.772583	4.51135e-07	0.00069657	0.0324291	0.139045	Pre	No	No	No	No	Prenatal-Trending	Constant
ENSG00000206503|HLA-A	chr6:30163572:T:C	rs9261536	29941260	Plus	222312	-0.586303	4.72084e-06	0.00710491	-0.0486144	0.760602	NA	-0.411494	6.34092e-05	0.0491313	0.00711081	0.0497552	Pre	No	No	No	No	Prenatal-Specific	Constant
ENSG00000206503|HLA-A	chr6:30172565:T:C	rs1063280	29941260	Plus	231305	-0.664392	1.6922e-05	0.0211853	-0.380257	0.0465716	0.908394	-0.57399	3.66106e-06	0.00441602	0.231582	0.483094	Comp	No	No	No	No	Constant	Constant
ENSG00000206503|HLA-A	chr6:30175714:C:T	rs9261538	29941260	Plus	234454	-0.964457	4.24867e-07	0.00085128	-0.393948	0.0673432	NA	-0.758167	4.24674e-07	0.000659543	0.0388679	0.156106	Comp	No	No	No	No	Prenatal-Trending	Constant
ENSG00000206503|HLA-A	chr6:30178242:G:T	rs9261541	29941260	Plus	236982	-0.653979	2.6194e-05	0.0304121	-0.427158	0.0235541	0.866255	-0.584241	2.3696e-06	0.00301838	0.335862	0.604012	Comp	No	No	No	No	Constant	Constant
ENSG00000206503|HLA-A	chr6:30187151:G:A	rs9261547	29941260	Plus	245891	-1.0054	4.54358e-08	0.000113317	-0.344708	0.105817	NA	-0.763894	1.74657e-07	0.000294195	0.0143433	0.080498	Pre	No	No	No	No	Prenatal-Specific	Constant
ENSG00000206503|HLA-A	chr6:30187268:A:C	rs4959045	29941260	Plus	246008	-0.961266	9.51698e-08	0.000221422	-0.387914	0.0650298	NA	-0.745895	2.1357e-07	0.000353563	0.0306325	0.133816	Pre	No	No	No	No	Prenatal-Trending	Constant
ENSG00000206503|HLA-A	chr6:30211387:T:C	rs3130385	29941260	Plus	270127	-0.667116	1.49432e-05	0.0190948	-0.381624	0.0467547	0.908602	-0.576845	3.0682e-06	0.00378094	0.230131	0.481181	Comp	No	No	No	No	Constant	Constant
ENSG00000206503|HLA-A	chr6:30213844:C:T	rs3094618	29941260	Plus	272584	-0.936855	1.02354e-06	0.0018675	-0.393948	0.0673432	NA	-0.74048	8.6592e-07	0.00124937	0.0502545	0.184085	Comp	No	No	No	No	Prenatal-Trending	Constant
ENSG00000206503|HLA-A	chr6:30231239:C:T	rs3094138	29941260	Plus	289979	-0.640833	3.92184e-05	0.0422312	-0.317204	0.0898622	NA	-0.543134	1.11981e-05	0.0116122	0.171026	0.408383	Comp	No	No	No	No	Prenatal-Trending	Constant
ENSG00000206503|HLA-A	chr6:30243030:T:G	rs9261588	29941260	Plus	301770	-0.961266	9.51698e-08	0.000221422	-0.296682	0.149877	NA	-0.705392	8.29179e-07	0.00120231	0.011528	0.0693997	Pre	No	No	No	No	Prenatal-Specific	Constant
ENSG00000206503|HLA-A	chr6:30252563:C:G	rs9261623	29941260	Plus	311303	-0.963759	9.10353e-08	0.000212665	-0.350899	0.0694261	NA	-0.715644	3.45929e-07	0.000548119	0.0153063	0.0840292	Pre	No	No	No	No	Prenatal-Specific	Constant
ENSG00000206503|HLA-A	chr6:30254731:T:C	rs3094079	29941260	Plus	313471	-0.965086	8.11734e-08	0.000192213	-0.350899	0.0694261	NA	-0.716732	3.19025e-07	0.000509265	0.0149509	0.0827865	Pre	No	No	No	No	Prenatal-Specific	Constant
ENSG00000206503|HLA-A	chr6:30256738:T:TA	NA	29941260	Plus	315478	-0.957028	1.17169e-07	0.000267567	-0.350899	0.0694261	NA	-0.707085	4.93783e-07	0.000754945	0.0166027	0.0888877	Pre	No	No	No	No	Prenatal-Specific	Constant
ENSG00000206503|HLA-A	chr6:30262092:T:C	rs3130397	29941260	Plus	320832	-0.961659	1.20875e-07	0.000275299	-0.333748	0.0890359	NA	-0.706044	6.7406e-07	0.000997838	0.0142545	0.0801493	Pre	No	No	No	No	Prenatal-Specific	Constant
ENSG00000206503|HLA-A	chr6:30273715:C:A	rs3094081	29941260	Plus	332455	-0.944075	7.87851e-07	0.00148127	-0.393948	0.0673432	NA	-0.746689	6.66817e-07	0.00098798	0.0468992	0.1758	Comp	No	No	No	No	Prenatal-Trending	Constant
ENSG00000206503|HLA-A	chr6:30278093:C:T	rs3132652	29941260	Plus	336833	-0.952198	1.45355e-07	0.000324956	-0.27339	0.183981	NA	-0.690186	1.49997e-06	0.00203432	0.0101003	0.0632811	Pre	No	No	No	No	Prenatal-Specific	Constant
ENSG00000206503|HLA-A	chr6:30284725:C:T	rs3094068	29941260	Plus	343465	-0.965816	7.9105e-08	0.000187792	-0.30294	0.133443	NA	-0.705609	7.00005e-07	0.00103279	0.0106422	0.0655328	Pre	No	No	No	No	Prenatal-Specific	Constant
ENSG00000206503|HLA-A	chr6:30299595:C:A	rs3129834	29941260	Plus	358335	-0.932761	4.62694e-07	0.000919192	-0.314618	0.118692	NA	-0.691963	1.64346e-06	0.00220475	0.0188899	0.0969678	Pre	No	No	No	No	Prenatal-Specific	Constant
ENSG00000206503|HLA-A	chr6:30299971:G:A	rs3094631	29941260	Plus	358711	-0.9754	7.04767e-08	0.000169166	-0.30294	0.133443	NA	-0.713649	5.66657e-07	0.0008537	0.00972906	0.0618192	Pre	No	No	No	No	Prenatal-Specific	Constant
ENSG00000206503|HLA-A	chr6:30314555:T:C	rs3094065	29941260	Plus	373295	-0.938151	4.33004e-07	0.000865882	-0.35892	0.0626347	NA	-0.703354	7.94342e-07	0.00115655	0.0238944	0.113348	Pre	No	No	No	No	Prenatal-Trending	Constant
ENSG00000206503|HLA-A	chr6:30328873:C:CA	NA	29941260	Plus	387613	-0.94146	1.74229e-06	0.00297923	-0.37371	0.0786059	NA	-0.749275	8.10924e-07	0.00117826	0.0417999	0.163054	Comp	No	No	No	No	Prenatal-Trending	Constant
ENSG00000206503|HLA-A	chr6:30338776:G:A	rs3129838	29941260	Plus	397516	-0.949518	3.04933e-07	0.000630329	-0.282819	0.160959	NA	-0.685699	2.21522e-06	0.00286526	0.0114773	0.0692036	Pre	No	No	No	No	Prenatal-Specific	Constant
ENSG00000206503|HLA-A	chr6:30376504:C:T	rs3094063	29941260	Plus	435244	-0.842404	5.0835e-05	0.052009	-0.307671	0.118142	NA	-0.636805	2.78852e-05	0.0251508	0.0541888	0.193273	Comp	No	No	No	No	Prenatal-Trending	Constant
ENSG00000206503|HLA-A	chr6:30417421:A:G	rs3131110	29941260	Plus	476161	-0.851003	4.70495e-05	0.0488741	-0.298771	0.127273	NA	-0.634642	3.19371e-05	0.0281477	0.0469173	0.175815	Comp	No	No	No	No	Prenatal-Trending	Constant
ENSG00000206503|HLA-A	chr6:30539800:A:AC	NA	29941260	Plus	598540	-0.813722	0.000127809	0.105186	-0.293623	0.135944	NA	-0.615128	6.40245e-05	0.0495091	0.0648131	0.217534	Comp	No	No	No	No	Prenatal-Trending	Constant
ENSG00000206503|HLA-A	chr6:30683810:A:C	rs3129996	29941260	Plus	742550	-0.835293	8.58595e-05	0.0781793	-0.296764	0.129768	NA	-0.650675	1.86713e-05	0.0179449	0.0551414	0.195237	Comp	No	No	No	No	Prenatal-Trending	Constant
ENSG00000206503|HLA-A	chr6:30689238:T:C	rs3094092	29941260	Plus	747978	-0.842716	7.09049e-05	0.0675393	-0.294073	0.131997	NA	-0.645543	2.16213e-05	0.0203077	0.0499383	0.183323	Comp	No	No	No	No	Prenatal-Trending	Constant
ENSG00000206503|HLA-A	chr6:30717289:A:G	rs3132587	29941260	Plus	776029	-0.841314	7.07756e-05	0.0674383	-0.294073	0.131997	NA	-0.622601	4.80097e-05	0.0392504	0.0503089	0.184248	Comp	No	No	No	No	Prenatal-Trending	Constant
ENSG00000206503|HLA-A	chr6:30744028:C:G	rs3094124	29941260	Plus	802768	-0.820739	0.000110929	0.09469	-0.29491	0.131511	NA	-0.634947	3.01126e-05	0.0268055	0.0608741	0.208561	Comp	No	No	No	No	Prenatal-Trending	Constant
ENSG00000206535|LNP1	chr3:100345161:T:G	rs395399	100401193	Plus	-56032	-0.15134	4.55773e-06	0.00689354	-0.0174687	0.770491	NA	-0.152341	3.24818e-05	0.028532	0.0465753	0.174946	Pre	No	No	No	No	Prenatal-Trending	Prenatal-Trending
ENSG00000206535|LNP1	chr3:100346788:G:A	rs1214375	100401193	Plus	-54405	-0.138438	3.14858e-05	0.0353481	-0.0512761	0.39774	NA	-0.129265	0.000477708	0.206943	0.199985	0.445811	Pre	No	No	No	No	Prenatal-Trending	Prenatal-Trending
ENSG00000206535|LNP1	chr3:100346982:C:G	rs277648	100401193	Plus	-54211	-0.160413	2.45953e-05	0.0289142	-0.0947901	0.173228	NA	-0.166009	9.94477e-05	0.0697733	0.397968	0.660385	Pre	No	No	No	No	Prenatal-Trending	Prenatal-Trending
ENSG00000206535|LNP1	chr3:100348624:C:T	rs277649	100401193	Plus	-52569	-0.158901	2.99233e-05	0.0339299	-0.0947901	0.173228	NA	-0.164126	0.00012335	0.0818438	0.409139	0.669812	Pre	No	No	No	No	Prenatal-Trending	Prenatal-Trending
ENSG00000206535|LNP1	chr3:100354982:T:G	rs277646	100401193	Plus	-46211	-0.157322	4.17782e-05	0.0444391	-0.0788287	0.251096	NA	-0.157071	0.000239881	0.13211	0.30933	0.575892	Pre	No	No	No	No	Prenatal-Trending	Prenatal-Trending
ENSG00000206535|LNP1	chr3:100358034:TC:T	rs10707746	100401193	Plus	-43159	-0.161331	2.29612e-05	0.0273403	-0.105908	0.122855	NA	-0.174355	4.18725e-05	0.0350964	0.46979	0.720412	Pre	No	No	No	No	Prenatal-Trending	Prenatal-Trending
ENSG00000206535|LNP1	chr3:100367010:G:A	rs1214374	100401193	Plus	-34183	-0.160768	2.28945e-05	0.0272697	-0.0982692	0.158162	NA	-0.171811	5.61518e-05	0.0445279	0.420522	0.680135	Pre	No	No	No	No	Prenatal-Trending	Prenatal-Trending
ENSG00000206535|LNP1	chr3:100368017:T:C	rs277640	100401193	Plus	-33176	-0.160768	2.28945e-05	0.0272697	-0.0923726	0.177964	NA	-0.1674	8.03287e-05	0.0591361	0.372673	0.639858	Pre	No	No	No	No	Prenatal-Trending	Prenatal-Trending
ENSG00000206535|LNP1	chr3:100379308:A:G	rs277631	100401193	Plus	-21885	-0.165589	1.57775e-05	0.0199745	-0.103666	0.134177	NA	-0.17813	3.11037e-05	0.0275428	0.423034	0.68243	Pre	No	No	No	Yes	Prenatal-Trending	Prenatal-Trending
ENSG00000206535|LNP1	chr3:100380298:C:T	rs421855	100401193	Plus	-20895	-0.158854	3.30369e-05	0.0367741	-0.103285	0.134442	NA	-0.171383	6.0683e-05	0.0474039	0.471261	0.72166	Pre	No	No	No	No	Prenatal-Trending	Prenatal-Trending
ENSG00000206535|LNP1	chr3:100387568:C:T	rs4928171	100401193	Plus	-13625	-0.162136	3.31484e-05	0.036867	-0.0553263	0.413232	NA	-0.151365	0.000455868	0.201055	0.164086	0.397571	Pre	No	No	No	No	Prenatal-Trending	Prenatal-Trending
ENSG00000206535|LNP1	chr3:100393324:C:T	rs11711112	100401193	Plus	-7869	-0.159625	2.84528e-05	0.0325864	-0.0923726	0.177964	NA	-0.166917	8.8036e-05	0.0634717	0.381309	0.647703	Pre	No	No	No	No	Prenatal-Trending	Prenatal-Trending
ENSG00000206535|LNP1	chr3:100393972:C:T	rs12696105	100401193	Plus	-7221	-0.159835	2.74328e-05	0.0315974	-0.0923726	0.177964	NA	-0.167115	8.45754e-05	0.0615612	0.379734	0.646297	Pre	No	No	No	No	Prenatal-Trending	Prenatal-Trending
ENSG00000206535|LNP1	chr3:100395165:T:C	rs7629278	100401193	Plus	-6028	-0.158404	3.83471e-05	0.0414601	-0.0923726	0.177964	NA	-0.169153	7.29189e-05	0.0548207	0.391109	0.656291	Pre	No	No	No	No	Prenatal-Trending	Prenatal-Trending
ENSG00000206535|LNP1	chr3:100402006:G:A	rs2289504	100401193	Plus	813	-0.162299	2.03378e-05	0.0246856	-0.0923726	0.177964	NA	-0.168691	7.31647e-05	0.0549659	0.362353	0.630619	Pre	No	No	No	No	Prenatal-Trending	Prenatal-Trending
ENSG00000206535|LNP1	chr3:100403237:C:T	rs1036769	100401193	Plus	2044	-0.155847	4.65911e-05	0.0485087	-0.0898936	0.189152	NA	-0.165449	0.000100666	0.0704538	0.390753	0.655963	Pre	No	No	No	No	Prenatal-Trending	Prenatal-Trending
ENSG00000206535|LNP1	chr3:100416780:T:C	rs6771481	100401193	Plus	15587	-0.166869	3.07934e-07	0.0006359	-0.0299466	0.636326	NA	-0.145351	8.64808e-05	0.062615	0.0502635	0.184108	Pre	Yes	Yes	No	No	Prenatal-Trending	Prenatal-Trending
ENSG00000206535|LNP1	chr3:100435231:C:G	rs10936200	100401193	Plus	34038	0.167066	4.38222e-05	0.0461611	0.0513012	0.467648	NA	0.1483	0.00104053	0.31976	0.149343	0.374996	Pre	No	No	No	No	Prenatal-Trending	Prenatal-Trending
ENSG00000206535|LNP1	chr3:100457516:G:A	rs7643442	100401193	Plus	56323	-0.172509	3.28946e-05	0.0366416	-0.0331927	0.647211	NA	-0.143724	0.00181779	0.412772	0.0905558	0.271082	Pre	No	No	No	No	Prenatal-Trending	Prenatal-Trending
ENSG00000206535|LNP1	chr3:100463024:G:A	rs9290061	100401193	Plus	61831	-0.178152	2.63992e-05	0.0306125	-0.0300366	0.680691	NA	-0.142344	0.00236175	0.458229	0.0746854	0.238718	Pre	No	No	No	No	Prenatal-Trending	Prenatal-Trending
ENSG00000206535|LNP1	chr3:100468738:T:TA	rs35558966	100401193	Plus	67545	-0.160206	8.07632e-06	0.0113005	-0.028493	0.620385	NA	-0.130716	0.000629977	0.243713	0.0478457	0.178042	Pre	No	No	No	No	Prenatal-Trending	Prenatal-Trending
ENSG00000206535|LNP1	chr3:100474899:A:G	rs7426390	100401193	Plus	73706	-0.160969	7.54566e-06	0.0106623	-0.0356342	0.525875	NA	-0.124375	0.00109773	0.328277	0.0553114	0.195611	Pre	No	No	No	No	Prenatal-Trending	Prenatal-Trending
ENSG00000206535|LNP1	chr3:100475290:A:G	rs149741858	100401193	Plus	74097	-0.16206	5.88419e-06	0.00860736	-0.039195	0.493633	NA	-0.13549	0.000389797	0.182288	0.0634333	0.214323	Pre	No	No	No	No	Prenatal-Trending	Prenatal-Trending
ENSG00000206535|LNP1	chr3:100649631:G:A	rs41272975	100401193	Plus	248438	-0.202828	1.8499e-05	0.0228012	-0.0517021	0.618804	NA	-0.226355	3.28496e-05	0.0288043	0.18001	0.421798	Pre	No	No	No	No	Prenatal-Trending	Prenatal-Trending
ENSG00000206535|LNP1	chr3:100653027:C:T	rs1520648	100401193	Plus	251834	-0.182382	0.00021931	0.152784	-0.0870763	0.527112	NA	-0.243215	3.60974e-05	0.0311251	0.510392	0.754449	Comp	No	No	No	No	Prenatal-Trending	Prenatal-Trending
ENSG00000206535|LNP1	chr3:100672753:A:G	rs114781708	100401193	Plus	271560	-0.170439	0.000268223	0.174486	-0.037749	0.713206	NA	-0.213872	6.1984e-05	0.0482262	0.23474	0.487151	Comp	No	No	No	No	Prenatal-Trending	Prenatal-Trending
ENSG00000206535|LNP1	chr3:100690925:G:T	rs13064241	100401193	Plus	289732	-0.128119	0.000901935	0.343485	0.0678271	0.391018	NA	-0.167692	6.35064e-05	0.0491927	0.0241372	0.114147	Comp	No	No	No	No	Prenatal-Trending	Prenatal-Trending
ENSG00000206535|LNP1	chr3:100697094:C:T	rs76084530	100401193	Plus	295901	-0.170439	0.000268223	0.174486	-0.037749	0.713206	NA	-0.213872	6.1984e-05	0.0482262	0.23474	0.487151	Comp	No	No	No	No	Prenatal-Trending	Prenatal-Trending
ENSG00000206559|ZCWPW2	chr3:29142126:A:G	rs17022765	28349146	Plus	792980	-0.254352	0.00841123	0.714379	-0.0610838	0.560538	NA	-0.303569	5.00507e-05	0.0405609	0.169938	0.406956	Comp	No	No	No	No	Prenatal-Trending	Prenatal-Trending
ENSG00000206559|ZCWPW2	chr3:29142889:A:G	rs13076649	28349146	Plus	793743	-0.269969	0.00407083	0.603825	-0.0208902	0.838388	NA	-0.292349	6.01793e-05	0.0470823	0.0694652	0.227759	Comp	No	No	No	No	Prenatal-Trending	Prenatal-Trending
ENSG00000206559|ZCWPW2	chr3:29146727:A:G	rs34759101	28349146	Plus	797581	-0.27523	0.00351264	0.579466	-0.0216184	0.834116	NA	-0.294781	5.8586e-05	0.0460955	0.0660181	0.220185	Comp	No	No	No	No	Prenatal-Trending	Prenatal-Trending
ENSG00000206559|ZCWPW2	chr3:29147233:G:A	rs72848555	28349146	Plus	798087	-0.268113	0.00422139	0.609837	-0.0208902	0.838388	NA	-0.293113	5.46892e-05	0.0435998	0.0712225	0.231331	Comp	No	No	No	No	Prenatal-Trending	Prenatal-Trending
ENSG00000206559|ZCWPW2	chr3:29148265:A:C	rs10452002	28349146	Plus	799119	-0.268113	0.00422139	0.609837	-0.0208902	0.838388	NA	-0.293113	5.46892e-05	0.0435998	0.0712225	0.231331	Comp	No	No	No	No	Prenatal-Trending	Prenatal-Trending
ENSG00000206559|ZCWPW2	chr3:29148693:A:G	rs72848558	28349146	Plus	799547	-0.27523	0.00351264	0.579466	-0.0371346	0.742665	NA	-0.318433	1.96809e-05	0.0187538	0.101509	0.292106	Comp	Yes	No	No	Yes	Prenatal-Trending	Prenatal-Trending
ENSG00000206559|ZCWPW2	chr3:29152998:G:A	rs12485927	28349146	Plus	803852	-0.246503	0.00904261	0.724077	-0.0371346	0.742665	NA	-0.305523	4.0992e-05	0.0344918	0.150798	0.377502	Comp	No	No	No	No	Prenatal-Trending	Prenatal-Trending
ENSG00000206559|ZCWPW2	chr3:29153520:A:G	rs1356350	28349146	Plus	804374	-0.287775	0.00193363	0.476164	-0.0208902	0.838388	NA	-0.301192	2.74057e-05	0.0247884	0.050134	0.183825	Comp	No	No	No	No	Prenatal-Trending	Prenatal-Trending
ENSG00000206562|METTL6	chr3:14691799:A:G	rs62233762	15440566	Minus	748767	-0.130381	0.0158335	0.793835	0.205821	1.03887e-05	0.03692	-0.0132809	0.765651	NA	7.04637e-07	0.0001022	Post	Yes	No	Yes	No	Postnatal-Trending	Postnatal-Trending
ENSG00000206573|THUMPD3-AS1	chr3:9306396:A:G	rs9825693	9398579	Minus	92183	0.137531	4.22641e-05	0.0448183	0.0842224	0.285454	NA	0.111027	0.00114086	0.334417	0.527561	0.767738	Pre	No	No	No	No	Prenatal-Trending	Postnatal-Trending
ENSG00000206573|THUMPD3-AS1	chr3:9388058:A:C	rs2728927	9398579	Minus	10521	0.13237	0.000110252	0.0942978	0.152658	0.0723385	NA	0.146154	3.4256e-05	0.0297988	0.820604	0.936268	Comp	No	No	No	No	Postnatal-Trending	Postnatal-Trending
ENSG00000206573|THUMPD3-AS1	chr3:9388275:T:C	rs2728928	9398579	Minus	10304	0.143047	1.34209e-05	0.0174303	0.148743	0.0756027	NA	0.152943	8.01608e-06	0.00870503	0.948257	0.982387	Comp	Yes	Yes	No	Yes	Postnatal-Trending	Postnatal-Trending
ENSG00000206573|THUMPD3-AS1	chr3:9394788:T:C	rs2596913	9398579	Minus	3791	0.138425	2.60335e-05	0.0302739	0.149183	0.0746512	NA	0.150186	1.17353e-05	0.012093	0.902473	0.968899	Comp	No	No	No	No	Postnatal-Trending	Postnatal-Trending
ENSG00000206573|THUMPD3-AS1	chr3:9397062:C:T	rs2596912	9398579	Minus	1517	0.136661	4.76682e-05	0.049391	0.1267	0.195306	NA	0.145179	6.52706e-05	0.050283	0.922031	0.973271	Pre	No	No	No	No	Prenatal-Trending	Postnatal-Trending
ENSG00000206625|RNU6-1	chr15:68527181:G:T	rs1445018	67840045	Minus	-687136	0.324222	0.223897	NA	-1.76408	6.70712e-08	0.000799293	-0.30277	0.159511	NA	5.92432e-08	1.59642e-05	Post	Yes	No	Yes	No	Postnatal-Specific	Postnatal-Specific
ENSG00000206814|Y_RNA	chr5:16832104:G:A	rs1896635	17117686	Minus	285582	-0.486671	0.000188987	0.138405	-0.209112	0.130215	NA	-0.393045	5.01973e-05	0.0406591	0.133804	0.350415	Comp	Yes	Yes	Yes	Yes	Prenatal-Trending	Prenatal-Trending
ENSG00000206878|SNORA51	chr1:228171762:T:C	rs1934882	228652436	Plus	-480674	-1.79924	2.20463e-05	0.026431	0.162293	0.778368	NA	-0.682502	0.124817	NA	0.00519836	0.0397443	Pre	Yes	Yes	No	No	Prenatal-Specific	Prenatal-Specific
ENSG00000206899|RNU6-36P	chr12:98164456:C:T	rs11109368	97721716	Plus	442740	-0.552118	8.28443e-05	0.0760629	-0.0557225	0.724864	NA	-0.431109	5.71745e-05	0.0451952	0.0165844	0.0888153	Comp	Yes	No	No	Yes	Prenatal-Trending	Prenatal-Trending
ENSG00000207357|RNU6-2	chr19:1008684:G:A	rs2285906	1021522	Plus	-12838	0.581523	0.0018217	0.465058	1.02238	2.16093e-05	0.0588431	0.761911	2.8173e-07	0.000454962	0.120809	0.327851	Comp	No	No	No	No	Constant	Constant
ENSG00000207357|RNU6-2	chr19:1008880:G:C	rs2285907	1021522	Plus	-12642	0.657729	0.000675816	0.29672	1.02238	2.16093e-05	0.0588431	0.804319	9.5421e-08	0.000169079	0.20547	0.452742	Comp	No	No	No	No	Constant	Constant
ENSG00000207357|RNU6-2	chr19:1010974:G:A	rs8100391	1021522	Plus	-10548	0.409761	0.00412044	0.605584	0.669559	0.000516306	0.391251	0.518538	4.97672e-06	0.00578275	0.255081	0.51267	Comp	No	No	No	No	Constant	Constant
ENSG00000207357|RNU6-2	chr19:1012000:A:G	rs116854930	1021522	Plus	-9522	0.624231	0.000735198	0.309793	1.06879	6.22732e-06	0.0261158	0.808947	3.56928e-08	6.81587e-05	0.109463	0.307359	Comp	No	No	No	No	Constant	Constant
ENSG00000207357|RNU6-2	chr19:1012003:A:G	rs117246624	1021522	Plus	-9519	0.598552	0.000994687	0.359703	1.06879	6.22732e-06	0.0261158	0.792649	5.31244e-08	9.85187e-05	0.0884042	0.266884	Comp	No	No	No	No	Constant	Constant
ENSG00000207357|RNU6-2	chr19:1015785:C:G	rs182209161	1021522	Plus	-5737	0.581523	0.0018217	0.465058	1.04917	1.30918e-05	0.0427903	0.77024	2.13451e-07	0.000353376	0.0988499	0.287055	Comp	No	No	No	No	Constant	Constant
ENSG00000207357|RNU6-2	chr19:1016207:G:T	rs2240166	1021522	Plus	-5315	0.581523	0.0018217	0.465058	1.00209	0.000228547	0.265513	0.756543	1.02854e-06	0.00145855	0.17654	0.416525	Comp	No	No	No	No	Constant	Constant
ENSG00000207357|RNU6-2	chr19:1020084:G:C	rs10408933	1021522	Plus	-1438	0.572079	0.00179826	0.462873	1.1011	3.20439e-06	0.0160067	0.788945	7.54312e-08	0.000136124	0.0552975	0.195576	Comp	No	No	No	No	Constant	Constant
ENSG00000207357|RNU6-2	chr19:1020466:TGGGCCCTGGA:T	rs372588951	1021522	Plus	-1056	0.525193	0.00137622	0.415154	0.619558	0.00706438	0.7616	0.584421	1.59714e-05	0.0157444	0.729043	0.890037	Comp	No	No	No	No	Constant	Constant
ENSG00000207357|RNU6-2	chr19:1021250:C:T	rs1005505	1021522	Plus	-272	0.581523	0.0018217	0.465058	1.20791	5.23292e-06	0.0228791	0.786125	3.62518e-07	0.000572279	0.0361022	0.148538	Comp	No	No	No	No	Constant	Constant
ENSG00000207357|RNU6-2	chr19:1021628:T:C	rs117481827	1021522	Plus	106	0.968818	5.56558e-06	0.00820249	1.35483	4.8885e-06	0.0217438	1.077	9.10526e-10	2.21686e-06	0.247023	0.502586	Comp	Yes	Yes	No	Yes	Constant	Constant
ENSG00000207357|RNU6-2	chr19:1021638:T:C	rs8100672	1021522	Plus	116	-0.308489	0.0208921	0.823232	-0.950761	7.62171e-05	0.138033	-0.517674	2.48753e-05	0.0228425	0.012483	0.0732371	Comp	No	No	No	No	Constant	Constant
ENSG00000207357|RNU6-2	chr19:1021726:C:A	rs7251792	1021522	Plus	204	0.389023	0.00059253	0.276529	0.636196	0.000573385	0.407865	0.428648	1.42856e-05	0.0143129	0.227953	0.478473	Comp	No	No	No	No	Constant	Constant
ENSG00000207357|RNU6-2	chr19:1024107:T:A	rs8111988	1021522	Plus	2585	0.501756	0.00852825	0.716296	1.30532	1.95467e-06	0.0109746	0.784416	1.0354e-06	0.00146671	0.00880358	0.0576021	Comp	No	No	Yes	No	Constant	Constant
ENSG00000207357|RNU6-2	chr19:1028150:G:A	rs75364577	1021522	Plus	6628	0.448909	0.0117406	0.757903	1.076	2.14799e-05	0.0585736	0.702263	1.78205e-06	0.00236494	0.0299613	0.131915	Comp	No	No	No	No	Constant	Constant
ENSG00000207357|RNU6-2	chr19:1032690:G:T	rs1141534	1021522	Plus	11168	0.301489	0.0687362	NA	1.06924	2.49869e-05	0.0654767	0.61695	1.49346e-05	0.0148687	0.00665856	0.0474461	Comp	No	No	No	No	Postnatal-Trending	Constant
ENSG00000207357|RNU6-2	chr19:1032779:TTC:T	rs375641304	1021522	Plus	11257	0.301489	0.0687362	NA	1.06924	2.49869e-05	0.0654767	0.61695	1.49346e-05	0.0148687	0.00665856	0.0474461	Comp	No	No	No	No	Postnatal-Trending	Constant
ENSG00000207357|RNU6-2	chr19:1036692:C:T	rs11670349	1021522	Plus	15170	0.535149	0.00269342	0.534128	0.815021	0.00133791	0.544045	0.650164	1.56411e-05	0.0154612	0.345257	0.614036	Comp	No	No	No	No	Constant	Constant
ENSG00000207357|RNU6-2	chr19:1036705:C:T	rs11670373	1021522	Plus	15183	0.535149	0.00269342	0.534128	0.81498	0.00134542	0.545157	0.640866	1.75859e-05	0.01708	0.345489	0.614226	Comp	No	No	No	No	Constant	Constant
ENSG00000207357|RNU6-2	chr19:777874:G:T	rs113240096	1021522	Plus	-243648	0.590461	0.0184801	0.810583	1.21703	4.54837e-05	0.0980209	0.905007	3.36047e-06	0.00409522	0.0885448	0.267024	Comp	No	No	No	No	Constant	Constant
ENSG00000211452|DIO1	chr1:53540370:G:C	rs7540317	53891239	Plus	-350869	-0.447398	3.3149e-05	0.0368672	0.465328	0.0487993	0.910567	-0.116386	0.279613	NA	0.00030064	0.00494573	Pre	Yes	Yes	No	No	Postnatal-Trending	Postnatal-Trending
ENSG00000211683|KB-1572G7.3	chr22:22632469:T:C	rs57741889	23638941	Minus	1006472	0.596323	0.0035012	0.578924	0.949641	0.000410672	0.354946	0.61462	5.15912e-05	0.0415837	0.270665	0.531865	Comp	Yes	No	Yes	Yes	Constant	Constant
ENSG00000211896|IGHG1	chr14:104919536:T:C	rs7143027	106538344	Minus	1618808	0.985074	0.00661842	0.680417	1.24777	0.01247	0.817111	1.1402	5.2969e-05	0.0424822	0.660782	0.855522	Comp	No	No	No	No	Constant	Constant
ENSG00000211896|IGHG1	chr14:104919942:G:A	rs114445140	106538344	Minus	1618402	1.12499	0.00207079	0.488238	1.24777	0.01247	0.817111	1.19949	2.33048e-05	0.021641	0.837585	0.944342	Comp	Yes	No	No	Yes	Constant	Constant
ENSG00000211896|IGHG1	chr14:104920030:A:AT	rs150177910	106538344	Minus	1618314	1.41688	0.000595481	0.277223	1.09465	0.0315729	0.885752	1.18576	4.89134e-05	0.0398534	0.612663	0.825548	Comp	No	No	No	No	Constant	Constant
ENSG00000211965|IGHV3-49	chr14:106581299:C:A	rs12588889	106675432	Minus	94133	0.727251	3.53309e-05	0.0388612	-0.912937	0.0246582	0.869402	0.28752	0.0922954	NA	0.000130107	0.00306986	Pre	Yes	Yes	No	No	Postnatal-Trending	Postnatal-Trending
ENSG00000212743|RP11-563J2.3	chr10:6145658:G:T	rs12783932	6350316	Plus	-204658	-0.524637	0.00570806	0.657752	-0.262091	0.0576408	NA	-0.606754	1.11645e-05	0.0115823	0.252952	0.509764	Comp	Yes	No	No	Yes	Prenatal-Trending	Prenatal-Trending
ENSG00000212916|MAP10	chr1:232840056:A:C	rs2795444	232804892	Plus	35164	-0.340062	4.71295e-05	0.0489388	0.104306	0.50924	NA	-0.186909	0.0246356	0.801611	0.0116462	0.0698724	Pre	Yes	Yes	No	No	Prenatal-Specific	Prenatal-Specific
ENSG00000213020|ZNF611	chr19:51747508:A:G	rs7253284	52735073	Minus	987565	0.164938	3.15092e-05	0.0353711	0.0377664	0.385482	NA	0.116509	0.00135954	0.363643	0.0267485	0.1222	Pre	Yes	Yes	No	No	Prenatal-Trending	Prenatal-Trending
ENSG00000213062|RP1-206D15.6	chr1:168882702:A:G	rs1885555	169486076	Plus	-603374	-0.374459	4.74311e-05	0.0491869	-0.0319763	0.723787	NA	-0.216854	0.00507154	0.589109	0.00655123	0.0469186	Pre	Yes	Yes	No	No	Prenatal-Specific	Prenatal-Specific
ENSG00000213080|RP11-312J18.5	chr1:160672214:C:T	rs60141177	160894980	Plus	-222766	-0.327245	0.0113002	0.752903	-0.621556	0.0132642	0.822178	-0.527327	2.18865e-05	0.0205145	0.281751	0.544436	Comp	Yes	No	No	Yes	Constant	Constant
ENSG00000213088|ACKR1	chr1:158981856:A:C	rs1102016	159203307	Plus	-221451	0.259816	0.00955558	0.730683	0.326864	0.044209	0.905794	0.337307	5.40469e-05	0.0431909	0.719204	0.885438	Comp	Yes	No	No	Yes	Constant	Constant
ENSG00000213096|ZNF254	chr19:23279541:T:C	rs435712	24033405	Plus	-753864	0.0500051	0.275591	NA	0.188557	0.00321692	0.669577	0.170736	2.94289e-05	0.0263023	0.0688524	0.226367	Comp	No	No	No	Yes	Postnatal-Trending	Postnatal-Specific
ENSG00000213096|ZNF254	chr19:23533849:T:C	rs3940501	24033405	Plus	-499556	-0.00216294	0.96457	NA	-0.382833	1.13367e-05	0.039458	-0.0815656	0.0874431	NA	3.82867e-05	0.00140791	Post	Yes	No	Yes	No	Postnatal-Specific	Postnatal-Specific
ENSG00000213121|RP11-306O13.1	chr6:153266593:C:T	rs7753540	153231320	Plus	35273	-0.937459	2.85154e-05	0.0326472	-0.0876923	0.714324	NA	-0.525738	0.0058195	0.61166	0.00796355	0.0538282	Pre	No	No	No	No	Prenatal-Specific	Prenatal-Specific
ENSG00000213121|RP11-306O13.1	chr6:153268123:A:G	rs55885392	153231320	Plus	36803	-0.950104	1.74346e-05	0.0217075	-0.0238982	0.918782	NA	-0.47147	0.0114599	0.711088	0.00321671	0.028058	Pre	Yes	Yes	No	No	Prenatal-Specific	Prenatal-Specific
ENSG00000213160|KLHL23	chr2:170014971:GT:G	NA	169694488	Plus	320483	0.104167	2.94733e-05	0.0335374	-0.0515065	0.517961	NA	0.0746996	0.0186182	0.771711	0.0595579	0.20563	Pre	Yes	Yes	No	No	Prenatal-Trending	Prenatal-Trending
ENSG00000213260|YWHAZP5	chr10:106224466:GCACA:G	NA	105686322	Plus	538144	0.878553	8.37071e-08	0.000197132	0.0335845	0.904389	NA	0.587094	1.7364e-05	0.0169123	0.00771384	0.0526519	Pre	Yes	Yes	No	Yes	Prenatal-Specific	Prenatal-Specific
ENSG00000213303|CTC-398G3.2	chr19:11108037:C:T	rs17248819	11523436	Plus	-415399	-0.85412	3.18501e-05	0.0356781	-0.451019	0.15715	NA	-0.565711	0.00120192	0.342799	0.276445	0.538968	Pre	No	No	No	No	Prenatal-Trending	Prenatal-Trending
ENSG00000213303|CTC-398G3.2	chr19:11113505:C:T	rs1003723	11523436	Plus	-409931	-0.850651	2.24279e-05	0.0268085	-0.362764	0.273875	NA	-0.530282	0.00199197	0.428778	0.198901	0.445811	Pre	Yes	Yes	No	No	Prenatal-Trending	Prenatal-Trending
ENSG00000213303|CTC-398G3.2	chr19:11116650:C:G	rs2738446	11523436	Plus	-406786	-0.828837	4.71063e-05	0.0489253	-0.159292	0.599835	NA	-0.48488	0.00444154	0.567032	0.0623754	0.211927	Pre	No	No	No	No	Prenatal-Trending	Prenatal-Trending
ENSG00000213303|CTC-398G3.2	chr19:11122243:G:A	rs111867267	11523436	Plus	-401193	-0.82967	2.5084e-05	0.0293804	-0.144864	0.630547	NA	-0.484317	0.00358974	0.530996	0.0527201	0.189807	Pre	No	No	No	No	Prenatal-Trending	Prenatal-Trending
ENSG00000213303|CTC-398G3.2	chr19:11127816:A:G	rs12459476	11523436	Plus	-395620	-0.841328	3.57517e-05	0.0392362	-0.361633	0.258083	NA	-0.512767	0.00270311	0.481643	0.19639	0.445306	Pre	No	No	No	No	Prenatal-Trending	Prenatal-Trending
ENSG00000213303|CTC-398G3.2	chr19:11133059:C:T	rs2738467	11523436	Plus	-390377	-0.822393	4.06919e-05	0.0434895	-0.3082	0.370269	NA	-0.473304	0.00593809	0.614962	0.188692	0.43438	Pre	No	No	No	No	Prenatal-Trending	Prenatal-Trending
ENSG00000213303|CTC-398G3.2	chr19:11136846:A:G	rs34645805	11523436	Plus	-386590	-0.841757	3.30102e-05	0.0367514	-0.3082	0.370269	NA	-0.477712	0.00583057	0.612014	0.173687	0.412221	Pre	No	No	No	No	Prenatal-Trending	Prenatal-Trending
ENSG00000213315|CTD-3035D6.1	chr14:90632867:T:C	rs1286439	90766531	Plus	-133664	0.376225	0.0326074	0.862892	0.703243	0.00643006	0.752292	0.664333	2.76448e-05	0.0249739	0.279383	0.541786	Comp	Yes	No	No	Yes	Constant	Constant
ENSG00000213366|GSTM2	chr1:109668158:C:G	rs530021	109668022	Plus	136	0.580592	0.0134982	0.775295	0.801023	7.64791e-05	0.138305	0.671793	1.15313e-05	0.0119113	0.457465	0.712166	Comp	No	No	No	No	Constant	Constant
ENSG00000213366|GSTM2	chr1:109670892:A:T	rs574344	109668022	Plus	2870	0.523991	0.0258625	0.843222	0.907542	1.50164e-05	0.046577	0.723898	5.19858e-06	0.00599737	0.200265	0.445875	Comp	No	No	No	No	Constant	Constant
ENSG00000213366|GSTM2	chr1:109672284:C:A	rs756635	109668022	Plus	4262	0.537112	0.0169779	0.801452	0.918568	1.01415e-05	0.0363153	0.758751	8.75326e-07	0.00126188	0.188509	0.434135	Comp	Yes	No	Yes	Yes	Constant	Constant
ENSG00000213366|GSTM2	chr1:109676094:C:T	rs620077	109668022	Plus	8072	0.537559	0.0225331	0.830638	0.901795	1.819e-05	0.0520897	0.72639	4.99107e-06	0.00579666	0.225289	0.475471	Comp	No	No	No	No	Constant	Constant
ENSG00000213366|GSTM2	chr1:109678556:TTG:T	rs58902583	109668022	Plus	10534	0.577175	0.00842522	0.71464	0.817583	4.63928e-05	0.0995494	0.693032	2.37834e-06	0.00302818	0.394987	0.660308	Comp	No	No	No	No	Constant	Constant
ENSG00000213366|GSTM2	chr1:109678559:T:A	rs2359773	109668022	Plus	10537	0.577175	0.00842522	0.71464	0.817583	4.63928e-05	0.0995494	0.693032	2.37834e-06	0.00302818	0.394987	0.660308	Comp	No	No	No	No	Constant	Constant
ENSG00000213420|GPC2	chr7:100963534:C:T	rs74752600	100177372	Minus	-786162	-0.25206	0.211417	NA	-0.420597	0.197432	NA	-1.10898	1.86316e-06	0.00245847	0.656838	0.853546	Comp	Yes	No	No	Yes	Postnatal-Trending	Postnatal-Trending
ENSG00000213514|RP11-428P16.2	chr10:78447986:C:A	rs11002559	77730766	Plus	717220	-0.432377	4.83055e-05	0.0499249	-0.0112473	0.945941	NA	-0.272986	0.00553135	0.603258	0.0299331	0.131836	Pre	No	No	No	No	Prenatal-Trending	Prenatal-Specific
ENSG00000213514|RP11-428P16.2	chr10:78458339:C:A	rs10824611	77730766	Plus	727573	-0.430343	3.68041e-05	0.040118	-0.0200252	0.901705	NA	-0.306203	0.00141265	0.370022	0.0305214	0.133491	Pre	No	No	No	No	Prenatal-Trending	Prenatal-Specific
ENSG00000213514|RP11-428P16.2	chr10:78458915:T:A	rs11002563	77730766	Plus	728149	-0.430343	3.68041e-05	0.040118	-0.0220759	0.894358	NA	-0.306891	0.00154608	0.38548	0.0345499	0.144619	Pre	No	No	No	No	Prenatal-Trending	Prenatal-Specific
ENSG00000213514|RP11-428P16.2	chr10:78462711:G:A	rs10740479	77730766	Plus	731945	-0.448638	4.66337e-05	0.0485434	-0.013491	0.937619	NA	-0.309841	0.00226274	0.450843	0.0307102	0.134027	Pre	No	No	No	No	Prenatal-Trending	Prenatal-Specific
ENSG00000213514|RP11-428P16.2	chr10:78464572:C:G	rs10824613	77730766	Plus	733806	-0.470169	1.62389e-05	0.0204596	-0.0112473	0.945941	NA	-0.319882	0.00138847	0.367153	0.0186257	0.0960856	Pre	Yes	Yes	No	No	Prenatal-Specific	Prenatal-Specific
ENSG00000213523|SRA1	chr5:140347056:C:T	rs4150196	140558310	Minus	211254	-0.0909448	0.00273531	0.536589	-0.133451	0.00856344	0.77962	-0.108901	1.61575e-05	0.0159047	0.456503	0.711361	Comp	No	No	No	No	Constant	Constant
ENSG00000213523|SRA1	chr5:140349567:G:A	rs6879095	140558310	Minus	208743	0.118619	0.000142706	0.113818	0.196217	0.000428056	0.361128	0.143656	5.29702e-08	9.82526e-05	0.196723	0.445712	Comp	No	No	No	No	Constant	Constant
ENSG00000213523|SRA1	chr5:140351647:T:C	rs6879217	140558310	Minus	206663	0.114711	0.000303343	0.18827	0.195013	0.0001902	0.239531	0.145563	2.88837e-08	5.6016e-05	0.161527	0.393444	Comp	No	No	No	No	Constant	Constant
ENSG00000213523|SRA1	chr5:140361785:C:A	rs717097	140558310	Minus	196525	0.124623	7.22346e-05	0.0685075	0.18642	0.00068036	0.436114	0.145777	3.87991e-08	7.36726e-05	0.300482	0.56574	Comp	No	No	No	No	Constant	Constant
ENSG00000213523|SRA1	chr5:140369033:T:A	rs12519148	140558310	Minus	189277	0.119671	0.000107087	0.0923087	0.210085	6.63644e-05	0.126588	0.150665	5.34844e-09	1.16702e-05	0.111045	0.310261	Comp	No	No	No	No	Constant	Constant
ENSG00000213523|SRA1	chr5:140373797:T:A	rs11749712	140558310	Minus	184513	0.122574	9.97242e-05	0.0875245	0.20264	0.000187027	0.237374	0.149387	1.85986e-08	3.72385e-05	0.172612	0.410517	Comp	No	No	No	No	Constant	Constant
ENSG00000213523|SRA1	chr5:140374377:T:C	rs13184340	140558310	Minus	183933	0.122077	0.000230441	0.157895	0.181811	0.00183444	0.591494	0.142966	3.58627e-07	0.000566535	0.349764	0.618626	Comp	No	No	No	No	Constant	Constant
ENSG00000213523|SRA1	chr5:140411921:G:A	rs12657867	140558310	Minus	146389	0.119654	0.000105053	0.0910444	0.19232	0.000320489	0.316014	0.144583	2.45678e-08	4.81987e-05	0.210107	0.458883	Comp	No	No	No	No	Constant	Constant
ENSG00000213523|SRA1	chr5:140422816:GA:G	rs144213332	140558310	Minus	135494	0.113099	0.000991159	0.359163	0.187984	0.00219995	0.617755	0.137392	2.1792e-06	0.00282401	0.26484	0.524683	Comp	No	No	No	No	Constant	Constant
ENSG00000213523|SRA1	chr5:140424292:C:T	rs12717986	140558310	Minus	134018	0.127455	5.62825e-05	0.0564152	0.231656	1.39156e-05	0.0440411	0.161475	8.2206e-10	2.01251e-06	0.0672298	0.222782	Comp	Yes	Yes	Yes	Yes	Constant	Constant
ENSG00000213523|SRA1	chr5:140426026:A:G	rs10042299	140558310	Minus	132284	0.109251	0.000521677	0.257622	0.19232	0.000320489	0.316014	0.138775	1.24753e-07	0.000216131	0.155025	0.383824	Comp	No	No	No	No	Constant	Constant
ENSG00000213523|SRA1	chr5:140428055:G:A	rs10053981	140558310	Minus	130255	0.127053	9.87548e-05	0.0868878	0.166874	0.00346872	0.679132	0.140318	3.63581e-07	0.000573786	0.526147	0.76682	Comp	No	No	No	No	Constant	Constant
ENSG00000213523|SRA1	chr5:140428307:C:T	rs11742149	140558310	Minus	130003	0.0686216	0.0390856	0.877381	0.26673	4.38803e-05	0.0955663	0.124151	2.3424e-05	0.0217339	0.00363285	0.0306822	Comp	No	No	No	No	Constant	Constant
ENSG00000213523|SRA1	chr5:140429676:T:C	rs12717988	140558310	Minus	128634	0.122501	8.63012e-05	0.0784977	0.226171	2.3057e-05	0.0618309	0.156717	1.99057e-09	4.62178e-06	0.0691448	0.227064	Comp	No	No	No	No	Constant	Constant
ENSG00000213523|SRA1	chr5:140431501:G:T	rs7715360	140558310	Minus	126809	0.127269	5.87584e-05	0.0583787	0.19232	0.000320489	0.316014	0.149216	1.34958e-08	2.7646e-05	0.264904	0.524685	Comp	No	No	No	No	Constant	Constant
ENSG00000213523|SRA1	chr5:140432319:A:G	rs7701365	140558310	Minus	125991	0.116243	0.000230437	0.157893	0.19232	0.000320489	0.316014	0.143447	4.71041e-08	8.8162e-05	0.192622	0.439844	Comp	No	No	No	No	Constant	Constant
ENSG00000213523|SRA1	chr5:140439411:T:C	rs9325140	140558310	Minus	118899	0.0784569	0.184954	NA	0.286748	9.97271e-05	0.163821	0.180545	3.49286e-05	0.0302895	0.020404	0.102056	Comp	No	No	No	No	Postnatal-Trending	Constant
ENSG00000213523|SRA1	chr5:140451554:G:A	rs919755	140558310	Minus	106756	0.0657146	0.0522287	NA	0.26673	4.38803e-05	0.0955663	0.122204	3.71932e-05	0.0318472	0.00330372	0.0285908	Comp	No	No	No	No	Postnatal-Trending	Constant
ENSG00000213523|SRA1	chr5:140465368:A:G	rs1019933	140558310	Minus	92942	0.0667228	0.0466099	0.890322	0.26673	4.38803e-05	0.0955663	0.12447	2.58054e-05	0.0235475	0.00338795	0.0291124	Comp	No	No	No	No	Constant	Constant
ENSG00000213523|SRA1	chr5:140488384:A:G	rs10067969	140558310	Minus	69926	0.119671	0.000107087	0.0923087	0.226777	2.1313e-05	0.0581983	0.154782	2.50845e-09	5.73829e-06	0.0593714	0.205201	Comp	No	No	No	No	Constant	Constant
ENSG00000213523|SRA1	chr5:140494013:C:T	rs9687753	140558310	Minus	64297	0.115138	0.000247546	0.165511	0.18642	0.00068036	0.436114	0.140214	1.14903e-07	0.000200511	0.233109	0.485108	Comp	No	No	No	No	Constant	Constant
ENSG00000213523|SRA1	chr5:140509005:C:A	rs7712617	140558310	Minus	49305	0.115441	0.000961976	0.354333	0.176957	0.00179599	0.588414	0.139198	1.04161e-06	0.00147333	0.333007	0.601019	Comp	No	No	No	No	Constant	Constant
ENSG00000213523|SRA1	chr5:140511504:C:T	rs11167489	140558310	Minus	46806	0.115319	0.000215212	0.150912	0.19232	0.000320489	0.316014	0.142984	4.38759e-08	8.25861e-05	0.185732	0.430287	Comp	No	No	No	No	Constant	Constant
ENSG00000213523|SRA1	chr5:140519619:C:T	rs11743782	140558310	Minus	38691	0.109996	0.000518457	0.256836	0.19232	0.000320489	0.316014	0.140228	9.80452e-08	0.00017333	0.159478	0.391091	Comp	No	No	No	No	Constant	Constant
ENSG00000213523|SRA1	chr5:140532639:A:T	rs62384164	140558310	Minus	25671	0.110938	0.000479324	0.246065	0.19232	0.000320489	0.316014	0.141895	8.77008e-08	0.000156427	0.164555	0.398322	Comp	No	No	No	No	Constant	Constant
ENSG00000213523|SRA1	chr5:140535173:A:G	rs3733681	140558310	Minus	23137	0.067205	0.044154	0.886695	0.26673	4.38803e-05	0.0955663	0.124282	2.58186e-05	0.0235578	0.0034322	0.0294158	Comp	No	No	No	No	Constant	Constant
ENSG00000213523|SRA1	chr5:140536078:C:G	rs10476933	140558310	Minus	22232	0.117416	0.000191745	0.13976	0.19232	0.000320489	0.316014	0.144446	3.85264e-08	7.31952e-05	0.19916	0.445811	Comp	No	No	No	No	Constant	Constant
ENSG00000213523|SRA1	chr5:140542376:G:A	rs9324644	140558310	Minus	15934	0.110938	0.000479324	0.246065	0.19232	0.000320489	0.316014	0.141895	8.77008e-08	0.000156427	0.164555	0.398322	Comp	No	No	No	No	Constant	Constant
ENSG00000213523|SRA1	chr5:140546347:T:G	rs801465	140558310	Minus	11963	0.114095	0.000312618	0.19185	0.18642	0.00068036	0.436114	0.140199	1.68968e-07	0.000285297	0.22737	0.478038	Comp	No	No	No	No	Constant	Constant
ENSG00000213523|SRA1	chr5:140552043:A:AGT	rs3085220	140558310	Minus	6267	0.099778	0.00205664	0.486973	0.196168	0.000335336	0.322739	0.137544	3.89239e-07	0.000609914	0.108047	0.304573	Comp	No	No	No	No	Constant	Constant
ENSG00000213523|SRA1	chr5:140552044:C:CG	rs5871740	140558310	Minus	6266	0.099778	0.00205664	0.486973	0.232107	2.17107e-05	0.0590506	0.148122	4.91492e-08	9.16907e-05	0.0244281	0.115049	Comp	No	No	No	No	Constant	Constant
ENSG00000213523|SRA1	chr5:140552191:AGG:A	rs60236323	140558310	Minus	6119	0.0988222	0.00221342	0.499976	0.166062	0.00363471	0.685313	0.123515	6.09415e-06	0.00687107	0.285142	0.548179	Comp	No	No	No	No	Constant	Constant
ENSG00000213523|SRA1	chr5:140552194:T:A	rs10589076	140558310	Minus	6116	0.109996	0.000518457	0.256836	0.166062	0.00363471	0.685313	0.130143	1.42218e-06	0.00194128	0.369804	0.637035	Comp	No	No	No	No	Constant	Constant
ENSG00000213523|SRA1	chr5:140552345:C:T	rs801460	140558310	Minus	5965	0.114054	0.000252427	0.167728	0.19232	0.000320489	0.316014	0.142055	5.36409e-08	9.93981e-05	0.178697	0.419761	Comp	No	No	No	No	Constant	Constant
ENSG00000213523|SRA1	chr5:140557561:G:A	rs2249213	140558310	Minus	749	0.117416	0.000191745	0.13976	0.19232	0.000320489	0.316014	0.144446	3.85264e-08	7.31952e-05	0.19916	0.445811	Comp	No	No	No	No	Constant	Constant
ENSG00000213523|SRA1	chr5:140560648:G:A	rs250431	140558310	Minus	-2338	0.0659208	0.0473061	0.891366	0.266839	4.62517e-05	0.0993729	0.123266	2.78993e-05	0.0251619	0.00327444	0.0283968	Comp	No	No	No	No	Constant	Constant
ENSG00000213523|SRA1	chr5:140573604:T:C	rs801458	140558310	Minus	-15294	-0.115319	0.000215212	0.150912	-0.19232	0.000320489	0.316014	-0.142984	4.38759e-08	8.25861e-05	0.185732	0.430287	Comp	No	No	No	No	Constant	Constant
ENSG00000213523|SRA1	chr5:140582582:A:G	rs2563253	140558310	Minus	-24272	-0.111374	0.000559231	0.26803	-0.19232	0.000320489	0.316014	-0.141054	1.10928e-07	0.00019412	0.168794	0.405224	Comp	No	No	No	No	Constant	Constant
ENSG00000213523|SRA1	chr5:140594111:G:T	rs68010656	140558310	Minus	-35801	-0.0688327	0.0267997	0.846314	-0.16063	0.00196374	0.602317	-0.107217	3.83983e-05	0.0326988	0.113291	0.314349	Comp	No	No	No	No	Constant	Constant
ENSG00000213523|SRA1	chr5:140594888:T:G	rs1864255	140558310	Minus	-36578	-0.0845738	0.0054806	0.651316	-0.138089	0.0114399	0.808761	-0.107063	4.79268e-05	0.0391969	0.376268	0.643112	Comp	No	No	No	No	Constant	Constant
ENSG00000213523|SRA1	chr5:140595881:A:G	rs2569163	140558310	Minus	-37571	-0.077586	0.00972314	0.733069	-0.196041	0.000644349	0.426741	-0.115916	9.55986e-06	0.010133	0.0538336	0.192411	Comp	No	No	No	No	Constant	Constant
ENSG00000213523|SRA1	chr5:140603712:T:A	rs778607	140558310	Minus	-45402	-0.090062	0.00162215	0.444418	-0.149976	0.00702797	0.761169	-0.111206	1.26662e-05	0.0129095	0.319643	0.586774	Comp	No	No	No	No	Constant	Constant
ENSG00000213523|SRA1	chr5:140604116:T:C	rs778606	140558310	Minus	-45806	-0.0712958	0.0149733	0.787398	-0.166509	0.00179568	0.588414	-0.108825	2.22438e-05	0.0207977	0.101687	0.292428	Comp	No	No	No	No	Constant	Constant
ENSG00000213523|SRA1	chr5:140605456:C:G	rs1820833	140558310	Minus	-47146	-0.0870129	0.00254258	0.524121	-0.134364	0.0167875	0.841158	-0.10277	6.13481e-05	0.0478271	0.439005	0.695918	Comp	No	No	No	No	Constant	Constant
ENSG00000213523|SRA1	chr5:140606732:A:G	rs2569176	140558310	Minus	-48422	-0.0785452	0.00970536	0.732855	-0.204219	0.000240362	0.272953	-0.122025	3.41327e-06	0.00415061	0.0351954	0.146004	Comp	No	No	No	No	Constant	Constant
ENSG00000213523|SRA1	chr5:140607987:T:G	rs2563330	140558310	Minus	-49677	-0.0785763	0.00820104	0.710763	-0.205246	0.000221278	0.260506	-0.122549	2.47642e-06	0.0031368	0.0326059	0.1395	Comp	No	No	No	No	Constant	Constant
ENSG00000213523|SRA1	chr5:140613681:T:A	rs4264986	140558310	Minus	-55371	-0.0789887	0.00627461	0.672377	-0.152811	0.00527274	0.730334	-0.108007	2.65959e-05	0.0241711	0.215312	0.463817	Comp	No	No	No	No	Constant	Constant
ENSG00000213523|SRA1	chr5:140618227:C:T	rs2569181	140558310	Minus	-59917	-0.061667	0.0326152	0.862906	-0.167491	0.00213709	0.61378	-0.102694	6.42049e-05	0.0496217	0.0732857	0.235712	Comp	No	No	No	No	Constant	Constant
ENSG00000213523|SRA1	chr5:140618980:T:A	rs778604	140558310	Minus	-60670	-0.0705048	0.0140719	0.779996	-0.199321	0.000401156	0.351299	-0.115141	7.85839e-06	0.00855649	0.0309566	0.134776	Comp	No	No	No	No	Constant	Constant
ENSG00000213523|SRA1	chr5:140619222:A:G	rs778603	140558310	Minus	-60912	-0.0964584	0.000613985	0.28191	-0.203902	0.000371842	0.33886	-0.130878	2.89365e-07	0.00046619	0.0735271	0.236217	Comp	No	No	No	No	Constant	Constant
ENSG00000213523|SRA1	chr5:140619253:G:A	rs778602	140558310	Minus	-60943	-0.0948097	0.000781436	0.319799	-0.183082	0.0010221	0.502584	-0.125458	7.46521e-07	0.00109404	0.136267	0.354362	Comp	No	No	No	No	Constant	Constant
ENSG00000213523|SRA1	chr5:140625627:T:C	rs778584	140558310	Minus	-67317	-0.0722832	0.0139829	0.779338	-0.179855	0.00190047	0.59697	-0.107374	3.83527e-05	0.0326668	0.0830112	0.256493	Comp	No	No	No	No	Constant	Constant
ENSG00000213551|DNAJC9	chr10:72993487:T:C	rs7901670	73248862	Minus	255375	-0.164692	0.000356553	0.208262	-0.053951	0.320751	NA	-0.162795	4.58565e-05	0.0378076	0.113051	0.313866	Comp	No	No	No	No	Prenatal-Trending	Constant
ENSG00000213551|DNAJC9	chr10:72995762:C:A	rs12261579	73248862	Minus	253100	-0.187477	9.4676e-05	0.0841457	-0.0512042	0.337406	NA	-0.177638	1.17776e-05	0.0121311	0.0521486	0.188555	Comp	No	No	No	No	Prenatal-Trending	Constant
ENSG00000213551|DNAJC9	chr10:73001745:A:C	rs7897191	73248862	Minus	247117	-0.212521	3.22138e-06	0.00508505	-0.14097	0.0477725	0.909646	-0.205738	1.67037e-06	0.002235	0.381778	0.648227	Comp	No	No	No	No	Constant	Constant
ENSG00000213551|DNAJC9	chr10:73002790:C:A	rs11000486	73248862	Minus	246072	-0.239079	4.48685e-05	0.0470646	-0.116501	0.157116	NA	-0.230934	2.2375e-05	0.0209031	0.213942	0.462114	Comp	No	No	No	No	Prenatal-Trending	Constant
ENSG00000213551|DNAJC9	chr10:73003595:T:C	rs7922533	73248862	Minus	245267	-0.20888	1.27631e-05	0.0167199	-0.14097	0.0477725	0.909646	-0.200816	6.41198e-06	0.00717642	0.413801	0.673964	Comp	No	No	No	No	Constant	Constant
ENSG00000213551|DNAJC9	chr10:73004316:G:A	rs12573768	73248862	Minus	244546	-0.239079	4.48685e-05	0.0470646	-0.116501	0.157116	NA	-0.230934	2.2375e-05	0.0209031	0.213942	0.462114	Comp	No	No	No	No	Prenatal-Trending	Constant
ENSG00000213551|DNAJC9	chr10:73004355:C:T	rs2394925	73248862	Minus	244507	-0.232923	9.79233e-07	0.00179598	-0.12934	0.0699214	NA	-0.219557	8.71158e-07	0.0012563	0.211761	0.460407	Comp	No	No	No	No	Prenatal-Trending	Constant
ENSG00000213551|DNAJC9	chr10:73005201:CCT:C	rs58253283	73248862	Minus	243661	-0.239079	4.48685e-05	0.0470646	-0.116501	0.157116	NA	-0.230934	2.2375e-05	0.0209031	0.213942	0.462114	Comp	No	No	No	No	Prenatal-Trending	Constant
ENSG00000213551|DNAJC9	chr10:73005299:G:A	rs11000488	73248862	Minus	243563	-0.239079	4.48685e-05	0.0470646	-0.116501	0.157116	NA	-0.230934	2.2375e-05	0.0209031	0.213942	0.462114	Comp	No	No	No	No	Prenatal-Trending	Constant
ENSG00000213551|DNAJC9	chr10:73007577:A:G	rs8380	73248862	Minus	241285	-0.226105	6.44486e-07	0.00123717	-0.0562246	0.379012	NA	-0.225342	3.14474e-08	6.06365e-05	0.0260838	0.12019	Comp	No	No	No	No	Prenatal-Trending	Constant
ENSG00000213551|DNAJC9	chr10:73007579:TA:T	rs200187184	73248862	Minus	241283	-0.206084	0.000161314	0.123969	-0.127623	0.114824	NA	-0.206162	6.04104e-05	0.0472336	0.410694	0.671192	Comp	No	No	No	No	Prenatal-Trending	Constant
ENSG00000213551|DNAJC9	chr10:73009166:A:T	rs12253630	73248862	Minus	239696	-0.212521	3.22138e-06	0.00508505	-0.0613647	0.402282	NA	-0.180362	3.22282e-05	0.0283559	0.0736513	0.236466	Pre	No	No	No	No	Prenatal-Trending	Constant
ENSG00000213551|DNAJC9	chr10:73009286:G:GGCCA	rs113290437	73248862	Minus	239576	-0.190222	0.000162451	0.124574	-0.14097	0.0477725	0.909646	-0.196236	1.84849e-05	0.01779	0.561376	0.787949	Comp	No	No	No	No	Constant	Constant
ENSG00000213551|DNAJC9	chr10:73012625:C:CAG	rs142054878	73248862	Minus	236237	-0.212521	3.22138e-06	0.00508505	-0.14097	0.0477725	0.909646	-0.205738	1.67037e-06	0.002235	0.381778	0.648227	Comp	No	No	No	No	Constant	Constant
ENSG00000213551|DNAJC9	chr10:73012940:T:C	rs12253518	73248862	Minus	235922	-0.212521	3.22138e-06	0.00508505	-0.14097	0.0477725	0.909646	-0.205738	1.67037e-06	0.002235	0.381778	0.648227	Comp	No	No	No	No	Constant	Constant
ENSG00000213551|DNAJC9	chr10:73017590:A:ATGC	rs3998391	73248862	Minus	231272	-0.230767	6.79038e-07	0.00129653	-0.14097	0.0477725	0.909646	-0.22497	2.20007e-07	0.000363334	0.273713	0.53551	Comp	No	No	No	No	Constant	Constant
ENSG00000213551|DNAJC9	chr10:73017987:T:TG	rs111268419	73248862	Minus	230875	-0.20314	2.36602e-05	0.0280298	-0.14097	0.0477725	0.909646	-0.190497	2.01567e-05	0.0191418	0.455318	0.710334	Comp	No	No	No	No	Constant	Constant
ENSG00000213551|DNAJC9	chr10:73019349:A:G	rs76113610	73248862	Minus	229513	-0.206084	0.000161314	0.123969	-0.116501	0.157116	NA	-0.207294	6.08685e-05	0.0475192	0.354212	0.622957	Comp	No	No	No	No	Prenatal-Trending	Constant
ENSG00000213551|DNAJC9	chr10:73019623:A:G	rs77742997	73248862	Minus	229239	-0.212521	3.22138e-06	0.00508505	-0.14097	0.0477725	0.909646	-0.205738	1.67037e-06	0.002235	0.381778	0.648227	Comp	No	No	No	No	Constant	Constant
ENSG00000213551|DNAJC9	chr10:73021290:A:G	rs11497795	73248862	Minus	227572	-0.232923	9.79233e-07	0.00179598	-0.14097	0.0477725	0.909646	-0.22096	6.56963e-07	0.00097502	0.265873	0.525921	Comp	No	No	No	No	Constant	Constant
ENSG00000213551|DNAJC9	chr10:73021772:C:G	rs12253317	73248862	Minus	227090	-0.212521	3.22138e-06	0.00508505	-0.14097	0.0477725	0.909646	-0.205738	1.67037e-06	0.002235	0.381778	0.648227	Comp	No	No	No	No	Constant	Constant
ENSG00000213551|DNAJC9	chr10:73022124:T:G	rs12262714	73248862	Minus	226738	-0.212521	3.22138e-06	0.00508505	-0.14097	0.0477725	0.909646	-0.205738	1.67037e-06	0.002235	0.381778	0.648227	Comp	No	No	No	No	Constant	Constant
ENSG00000213551|DNAJC9	chr10:73022635:A:G	rs7911861	73248862	Minus	226227	-0.222946	5.15431e-06	0.007674	-0.14097	0.0477725	0.909646	-0.218618	1.26431e-06	0.0017489	0.32643	0.593942	Comp	No	No	No	No	Constant	Constant
ENSG00000213551|DNAJC9	chr10:73023187:G:A	rs12571941	73248862	Minus	225675	-0.212521	3.22138e-06	0.00508505	-0.14097	0.0477725	0.909646	-0.205738	1.67037e-06	0.002235	0.381778	0.648227	Comp	No	No	No	No	Constant	Constant
ENSG00000213551|DNAJC9	chr10:73025659:C:G	rs201377996	73248862	Minus	223203	-0.210601	4.49181e-06	0.00680665	-0.121402	0.0817658	NA	-0.195415	5.46273e-06	0.00625362	0.270931	0.532096	Pre	No	No	No	No	Prenatal-Trending	Constant
ENSG00000213551|DNAJC9	chr10:73026835:G:A	rs7898822	73248862	Minus	222027	-0.226105	6.44486e-07	0.00123717	-0.0737219	0.219627	NA	-0.221147	5.22571e-08	9.70018e-05	0.0369436	0.150985	Comp	No	No	No	No	Prenatal-Trending	Constant
ENSG00000213551|DNAJC9	chr10:73028802:T:C	rs12246277	73248862	Minus	220060	-0.206243	0.000309934	0.190865	-0.159965	0.0678027	NA	-0.219503	4.96406e-05	0.0402882	0.649996	0.849666	Comp	No	No	No	No	Prenatal-Trending	Constant
ENSG00000213551|DNAJC9	chr10:73030622:T:G	rs3736278	73248862	Minus	218240	-0.189157	3.66096e-05	0.0400098	-0.14097	0.0477725	0.909646	-0.182158	2.51096e-05	0.023022	0.557577	0.787812	Comp	No	No	No	No	Constant	Constant
ENSG00000213551|DNAJC9	chr10:73031064:A:AT	rs57899071	73248862	Minus	217798	-0.217887	7.1428e-07	0.00135711	-0.14097	0.0477725	0.909646	-0.208239	6.87006e-07	0.0010152	0.341249	0.609875	Comp	No	No	No	No	Constant	Constant
ENSG00000213551|DNAJC9	chr10:73031299:T:C	rs12241143	73248862	Minus	217563	-0.217887	7.1428e-07	0.00135711	-0.14097	0.0477725	0.909646	-0.208239	6.87006e-07	0.0010152	0.341249	0.609875	Comp	No	No	No	No	Constant	Constant
ENSG00000213551|DNAJC9	chr10:73031628:AGGGGAT:A	rs147021749	73248862	Minus	217234	-0.212407	4.21686e-05	0.0447364	-0.101645	0.243091	NA	-0.210666	3.07868e-05	0.0273098	0.264946	0.524719	Comp	No	No	No	No	Prenatal-Trending	Constant
ENSG00000213551|DNAJC9	chr10:73031864:A:T	rs12248308	73248862	Minus	216998	-0.212407	4.21686e-05	0.0447364	-0.116501	0.157116	NA	-0.209195	2.74185e-05	0.0247969	0.31329	0.580135	Comp	No	No	No	No	Prenatal-Trending	Constant
ENSG00000213551|DNAJC9	chr10:73032408:T:C	rs7094342	73248862	Minus	216454	-0.218893	1.23482e-06	0.0022016	-0.14097	0.0477725	0.909646	-0.208933	9.62354e-07	0.00137422	0.338725	0.606996	Comp	No	No	No	No	Constant	Constant
ENSG00000213551|DNAJC9	chr10:73032705:A:G	rs7076642	73248862	Minus	216157	-0.217887	7.1428e-07	0.00135711	-0.14097	0.0477725	0.909646	-0.208239	6.87006e-07	0.0010152	0.341249	0.609875	Comp	No	No	No	No	Constant	Constant
ENSG00000213551|DNAJC9	chr10:73032901:T:TAGATGAATCTA	rs111630634	73248862	Minus	215961	-0.218367	3.498e-06	0.00546412	-0.140938	0.0477648	0.909642	-0.199298	7.74842e-06	0.00845389	0.348097	0.617099	Pre	No	No	No	No	Constant	Constant
ENSG00000213551|DNAJC9	chr10:73033625:T:C	rs61073217	73248862	Minus	215237	-0.209164	2.59228e-06	0.00421082	-0.14097	0.0477725	0.909646	-0.199091	2.60397e-06	0.00327751	0.40111	0.66229	Pre	No	No	No	No	Constant	Constant
ENSG00000213551|DNAJC9	chr10:73034277:T:A	rs12247364	73248862	Minus	214585	-0.20965	3.2928e-06	0.00518199	-0.14097	0.0477725	0.909646	-0.205929	1.28386e-06	0.00177329	0.399545	0.66083	Comp	No	No	No	No	Constant	Constant
ENSG00000213551|DNAJC9	chr10:73034320:A:ATTATT	rs201931509	73248862	Minus	214542	-0.213474	1.1877e-06	0.00212684	-0.14097	0.0477725	0.909646	-0.205328	9.27672e-07	0.00132971	0.36996	0.637209	Comp	No	No	No	No	Constant	Constant
ENSG00000213551|DNAJC9	chr10:73034485:C:A	rs57814779	73248862	Minus	214377	-0.217887	7.1428e-07	0.00135711	-0.0613647	0.402282	NA	-0.183956	1.40095e-05	0.0140755	0.0610059	0.208827	Pre	No	No	No	No	Prenatal-Trending	Constant
ENSG00000213551|DNAJC9	chr10:73036553:C:T	rs12243819	73248862	Minus	212309	-0.212407	4.21686e-05	0.0447364	-0.116501	0.157116	NA	-0.209195	2.74185e-05	0.0247969	0.31329	0.580135	Comp	No	No	No	No	Prenatal-Trending	Constant
ENSG00000213551|DNAJC9	chr10:73036685:G:A	rs12243988	73248862	Minus	212177	-0.208292	1.41751e-05	0.0182387	-0.14097	0.0477725	0.909646	-0.195998	1.21788e-05	0.0124887	0.418271	0.67807	Comp	No	No	No	No	Constant	Constant
ENSG00000213551|DNAJC9	chr10:73036905:C:T	rs12244049	73248862	Minus	211957	-0.212956	7.46907e-05	0.070244	-0.116501	0.157116	NA	-0.21037	3.86415e-05	0.0328665	0.315769	0.582747	Comp	No	No	No	No	Prenatal-Trending	Constant
ENSG00000213551|DNAJC9	chr10:73037001:A:AT	rs145928886	73248862	Minus	211861	-0.20058	1.73073e-05	0.0215951	-0.0710088	0.2233	NA	-0.192887	3.67e-06	0.00442535	0.0750184	0.239384	Comp	No	No	No	No	Prenatal-Trending	Constant
ENSG00000213551|DNAJC9	chr10:73039019:G:A	rs78107403	73248862	Minus	209843	-0.217887	7.1428e-07	0.00135711	-0.14097	0.0477725	0.909646	-0.208239	6.87006e-07	0.0010152	0.341249	0.609875	Comp	No	No	No	No	Constant	Constant
ENSG00000213551|DNAJC9	chr10:73039392:T:C	rs57918784	73248862	Minus	209470	-0.220137	5.38911e-07	0.0010543	-0.14097	0.0477725	0.909646	-0.211383	4.73235e-07	0.000727601	0.327057	0.594622	Comp	No	No	No	No	Constant	Constant
ENSG00000213551|DNAJC9	chr10:73040874:T:C	rs12249126	73248862	Minus	207988	-0.212407	4.21686e-05	0.0447364	-0.116501	0.157116	NA	-0.209195	2.74185e-05	0.0247969	0.31329	0.580135	Comp	No	No	No	No	Prenatal-Trending	Constant
ENSG00000213551|DNAJC9	chr10:73042012:A:AT	rs142195540	73248862	Minus	206850	-0.243951	1.03002e-05	0.0138896	-0.116501	0.157116	NA	-0.23166	9.76311e-06	0.0103218	0.187409	0.432641	Comp	No	No	No	No	Prenatal-Trending	Constant
ENSG00000213551|DNAJC9	chr10:73046725:T:TG	rs11398474	73248862	Minus	202137	-0.214391	3.00482e-06	0.00478499	-0.14097	0.0477725	0.909646	-0.203329	2.72343e-06	0.00340985	0.370177	0.637419	Comp	No	No	No	No	Constant	Constant
ENSG00000213551|DNAJC9	chr10:73048634:CT:C	rs111740130	73248862	Minus	200228	-0.217887	7.1428e-07	0.00135711	-0.14097	0.0477725	0.909646	-0.208239	6.87006e-07	0.0010152	0.341249	0.609875	Comp	No	No	No	No	Constant	Constant
ENSG00000213551|DNAJC9	chr10:73049859:G:A	rs6480659	73248862	Minus	199003	-0.2184	8.57061e-07	0.00159527	-0.14097	0.0477725	0.909646	-0.208567	7.94942e-07	0.00115736	0.339361	0.60772	Comp	No	No	No	No	Constant	Constant
ENSG00000213551|DNAJC9	chr10:73050785:G:A	rs7078818	73248862	Minus	198077	-0.235275	1.37926e-07	0.000309693	-0.0613647	0.402282	NA	-0.201947	2.44962e-06	0.00310729	0.0377538	0.153157	Pre	No	No	No	No	Prenatal-Trending	Constant
ENSG00000213551|DNAJC9	chr10:73054175:G:A	rs4469800	73248862	Minus	194687	-0.212407	4.21686e-05	0.0447364	-0.116501	0.157116	NA	-0.209195	2.74185e-05	0.0247969	0.31329	0.580135	Comp	No	No	No	No	Prenatal-Trending	Constant
ENSG00000213551|DNAJC9	chr10:73055349:C:T	rs4572061	73248862	Minus	193513	-0.212407	4.21686e-05	0.0447364	-0.116501	0.157116	NA	-0.209195	2.74185e-05	0.0247969	0.31329	0.580135	Comp	No	No	No	No	Prenatal-Trending	Constant
ENSG00000213551|DNAJC9	chr10:73056842:T:C	rs143691840	73248862	Minus	192020	-0.229374	1.99542e-06	0.00335122	-0.0353279	0.62599	NA	-0.189343	3.63718e-05	0.031308	0.0227786	0.109788	Pre	No	No	No	No	Prenatal-Trending	Constant
ENSG00000213551|DNAJC9	chr10:73059263:C:T	rs12258500	73248862	Minus	189599	-0.243951	1.03002e-05	0.0138896	-0.162867	0.0487117	0.910466	-0.234715	7.26596e-06	0.00799973	0.399672	0.660956	Comp	No	No	No	No	Constant	Constant
ENSG00000213551|DNAJC9	chr10:73059831:A:G	rs12244027	73248862	Minus	189031	-0.23805	1.91113e-07	0.000415655	-0.164335	0.0168625	0.841579	-0.220448	2.68148e-07	0.000435006	0.350736	0.619358	Pre	No	No	No	No	Constant	Constant
ENSG00000213551|DNAJC9	chr10:73061347:C:T	rs12262696	73248862	Minus	187515	-0.212407	4.21686e-05	0.0447364	-0.162867	0.0487117	0.910466	-0.211478	2.15164e-05	0.0202263	0.600897	0.816823	Comp	No	No	No	No	Constant	Constant
ENSG00000213551|DNAJC9	chr10:73061677:G:A	rs12262986	73248862	Minus	187185	-0.212407	4.21686e-05	0.0447364	-0.162867	0.0487117	0.910466	-0.211478	2.15164e-05	0.0202263	0.600897	0.816823	Comp	No	No	No	No	Constant	Constant
ENSG00000213551|DNAJC9	chr10:73061846:A:C	rs9787516	73248862	Minus	187016	-0.235619	8.82276e-07	0.00163659	-0.164335	0.0168625	0.841579	-0.216177	1.10765e-06	0.00155589	0.37479	0.642072	Pre	No	No	No	No	Constant	Constant
ENSG00000213551|DNAJC9	chr10:73062908:T:C	rs12243451	73248862	Minus	185954	-0.212407	4.21686e-05	0.0447364	-0.162867	0.0487117	0.910466	-0.211478	2.15164e-05	0.0202263	0.600897	0.816823	Comp	No	No	No	No	Constant	Constant
ENSG00000213551|DNAJC9	chr10:73062985:G:GCCC	rs10634037	73248862	Minus	185877	-0.217887	7.1428e-07	0.00135711	-0.164335	0.0168625	0.841579	-0.205707	7.09137e-07	0.00104493	0.493806	0.739992	Comp	No	No	No	No	Constant	Constant
ENSG00000213551|DNAJC9	chr10:73063576:T:G	rs59267611	73248862	Minus	185286	-0.212407	4.21686e-05	0.0447364	-0.162867	0.0487117	0.910466	-0.211478	2.15164e-05	0.0202263	0.600897	0.816823	Comp	No	No	No	No	Constant	Constant
ENSG00000213551|DNAJC9	chr10:73063982:G:GA	rs59970786	73248862	Minus	184880	-0.217887	7.1428e-07	0.00135711	-0.164335	0.0168625	0.841579	-0.205707	7.09137e-07	0.00104493	0.493806	0.739992	Comp	No	No	No	No	Constant	Constant
ENSG00000213551|DNAJC9	chr10:73064287:T:C	rs11000510	73248862	Minus	184575	-0.23805	1.91113e-07	0.000415655	-0.164335	0.0168625	0.841579	-0.220448	2.68148e-07	0.000435006	0.350736	0.619358	Pre	No	No	No	No	Constant	Constant
ENSG00000213551|DNAJC9	chr10:73064481:A:AAAAAT	rs58079579	73248862	Minus	184381	-0.235619	8.82276e-07	0.00163659	-0.111105	0.11023	NA	-0.215324	1.48921e-06	0.00202132	0.128194	0.340797	Pre	No	No	No	No	Prenatal-Trending	Constant
ENSG00000213551|DNAJC9	chr10:73064495:T:TAAAGAAAAG	rs57109111	73248862	Minus	184367	-0.235619	8.82276e-07	0.00163659	-0.164335	0.0168625	0.841579	-0.216177	1.10765e-06	0.00155589	0.37479	0.642072	Pre	No	No	No	No	Constant	Constant
ENSG00000213551|DNAJC9	chr10:73065438:T:C	rs12249431	73248862	Minus	183424	-0.220976	2.65337e-05	0.0307445	-0.162867	0.0487117	0.910466	-0.223024	8.62252e-06	0.00927159	0.540805	0.776436	Comp	No	No	No	No	Constant	Constant
ENSG00000213551|DNAJC9	chr10:73068212:G:C	rs79283143	73248862	Minus	180650	-0.216845	1.17798e-06	0.00211136	-0.164335	0.0168625	0.841579	-0.201594	1.45576e-06	0.00198131	0.504369	0.749234	Pre	No	No	No	No	Constant	Constant
ENSG00000213551|DNAJC9	chr10:73068653:G:A	rs12248134	73248862	Minus	180209	-0.216845	1.17798e-06	0.00211136	-0.164335	0.0168625	0.841579	-0.201594	1.45576e-06	0.00198131	0.504369	0.749234	Pre	No	No	No	No	Constant	Constant
ENSG00000213551|DNAJC9	chr10:73069550:A:G	rs7908682	73248862	Minus	179312	-0.216845	1.17798e-06	0.00211136	-0.164335	0.0168625	0.841579	-0.201594	1.45576e-06	0.00198131	0.504369	0.749234	Pre	No	No	No	No	Constant	Constant
ENSG00000213551|DNAJC9	chr10:73069884:T:C	rs9663510	73248862	Minus	178978	-0.232974	2.66756e-06	0.00431961	-0.163528	0.0203769	0.855927	-0.214322	3.19677e-06	0.00391876	0.401847	0.66297	Pre	No	No	No	No	Constant	Constant
ENSG00000213551|DNAJC9	chr10:73070577:A:G	rs80084579	73248862	Minus	178285	-0.208109	2.1539e-05	0.0259119	-0.164335	0.0168625	0.841579	-0.18963	2.29078e-05	0.0213238	0.590229	0.809216	Pre	No	No	No	No	Constant	Constant
ENSG00000213551|DNAJC9	chr10:73070699:A:G	rs60814497	73248862	Minus	178163	-0.237064	3.30695e-07	0.00067884	-0.164335	0.0168625	0.841579	-0.216208	5.76915e-07	0.0008676	0.359835	0.62806	Pre	No	No	No	No	Constant	Constant
ENSG00000213551|DNAJC9	chr10:73071037:T:C	rs58352435	73248862	Minus	177825	-0.235721	2.1598e-07	0.000463476	-0.193142	0.0065175	0.753696	-0.226122	1.07152e-07	0.00018799	0.595532	0.812977	Comp	No	No	No	No	Constant	Constant
ENSG00000213551|DNAJC9	chr10:73071192:CAA:C	rs36107511	73248862	Minus	177670	-0.237214	1.7939e-07	0.000392891	-0.173871	0.0113881	0.808271	-0.234937	4.766e-08	8.91161e-05	0.420374	0.680034	Comp	No	No	No	No	Constant	Constant
ENSG00000213551|DNAJC9	chr10:73071445:G:T	rs2394920	73248862	Minus	177417	-0.23322	9.28717e-07	0.00171328	-0.164335	0.0168625	0.841579	-0.21672	7.71702e-07	0.00112718	0.3899	0.655278	Comp	No	No	No	No	Constant	Constant
ENSG00000213551|DNAJC9	chr10:73071540:T:C	rs4387274	73248862	Minus	177322	-0.217887	7.1428e-07	0.00135711	-0.164335	0.0168625	0.841579	-0.205707	7.09137e-07	0.00104493	0.493806	0.739992	Comp	No	No	No	No	Constant	Constant
ENSG00000213551|DNAJC9	chr10:73072844:A:G	rs6480664	73248862	Minus	176018	-0.197568	9.53334e-06	0.0129971	-0.0554579	0.306888	NA	-0.176643	6.61096e-06	0.00736983	0.037884	0.153533	Comp	No	No	No	No	Prenatal-Trending	Constant
ENSG00000213551|DNAJC9	chr10:73073971:T:A	rs41307512	73248862	Minus	174891	-0.216845	1.17798e-06	0.00211136	-0.164335	0.0168625	0.841579	-0.201594	1.45576e-06	0.00198131	0.504369	0.749234	Pre	No	No	No	No	Constant	Constant
ENSG00000213551|DNAJC9	chr10:73074223:T:A	rs77957817	73248862	Minus	174639	-0.197959	1.13835e-05	0.0151418	-0.0917593	0.10981	NA	-0.186731	4.15477e-06	0.00493631	0.133875	0.350528	Comp	No	No	No	No	Prenatal-Trending	Constant
ENSG00000213551|DNAJC9	chr10:73074325:A:C	rs78471196	73248862	Minus	174537	-0.216845	1.17798e-06	0.00211136	-0.193142	0.0065175	0.753696	-0.207092	8.61205e-07	0.00124344	0.766961	0.90931	Comp	No	No	No	No	Constant	Constant
ENSG00000213551|DNAJC9	chr10:73074710:A:G	rs6480665	73248862	Minus	174152	-0.213474	1.1877e-06	0.00212684	-0.164335	0.0168625	0.841579	-0.202907	9.50102e-07	0.00135849	0.530352	0.76956	Comp	No	No	No	No	Constant	Constant
ENSG00000213551|DNAJC9	chr10:73074893:T:C	rs4405231	73248862	Minus	173969	-0.209702	4.96244e-06	0.00742366	-0.0857122	0.215653	NA	-0.175452	4.42451e-05	0.0367258	0.125992	0.336735	Pre	No	No	No	No	Prenatal-Trending	Constant
ENSG00000213551|DNAJC9	chr10:73075413:T:G	rs75940376	73248862	Minus	173449	-0.209702	4.96244e-06	0.00742366	-0.164335	0.0168625	0.841579	-0.199272	2.66143e-06	0.00334143	0.568112	0.792904	Comp	No	No	No	No	Constant	Constant
ENSG00000213551|DNAJC9	chr10:73076058:C:T	rs76390366	73248862	Minus	172804	-0.217887	7.1428e-07	0.00135711	-0.164335	0.0168625	0.841579	-0.205707	7.09137e-07	0.00104493	0.493806	0.739992	Comp	No	No	No	No	Constant	Constant
ENSG00000213551|DNAJC9	chr10:73076751:A:AC	rs34584160	73248862	Minus	172111	-0.235275	1.37926e-07	0.000309693	-0.164335	0.0168625	0.841579	-0.223521	9.45575e-08	0.000167679	0.365766	0.633038	Comp	No	No	No	No	Constant	Constant
ENSG00000213551|DNAJC9	chr10:73076985:C:T	rs12571459	73248862	Minus	171877	-0.217887	7.1428e-07	0.00135711	-0.164335	0.0168625	0.841579	-0.205707	7.09137e-07	0.00104493	0.493806	0.739992	Comp	No	No	No	No	Constant	Constant
ENSG00000213551|DNAJC9	chr10:73077028:C:T	rs10823977	73248862	Minus	171834	-0.212407	4.21686e-05	0.0447364	-0.162867	0.0487117	0.910466	-0.211478	2.15164e-05	0.0202263	0.600897	0.816823	Comp	No	No	No	No	Constant	Constant
ENSG00000213551|DNAJC9	chr10:73078499:G:A	rs79638542	73248862	Minus	170363	-0.212407	4.21686e-05	0.0447364	-0.162867	0.0487117	0.910466	-0.211478	2.15164e-05	0.0202263	0.600897	0.816823	Comp	No	No	No	No	Constant	Constant
ENSG00000213551|DNAJC9	chr10:73079390:C:T	rs116334938	73248862	Minus	169472	-0.212407	4.21686e-05	0.0447364	-0.162867	0.0487117	0.910466	-0.211478	2.15164e-05	0.0202263	0.600897	0.816823	Comp	No	No	No	No	Constant	Constant
ENSG00000213551|DNAJC9	chr10:73080497:C:T	rs12570974	73248862	Minus	168365	-0.217887	7.1428e-07	0.00135711	-0.164335	0.0168625	0.841579	-0.205707	7.09137e-07	0.00104493	0.493806	0.739992	Comp	No	No	No	No	Constant	Constant
ENSG00000213551|DNAJC9	chr10:73081107:A:C	rs12573499	73248862	Minus	167755	-0.235721	2.1598e-07	0.000463476	-0.164335	0.0168625	0.841579	-0.220116	1.97362e-07	0.000329041	0.365491	0.632822	Comp	No	No	No	No	Constant	Constant
ENSG00000213551|DNAJC9	chr10:73081800:G:A	rs12253350	73248862	Minus	167062	-0.216845	1.17798e-06	0.00211136	-0.164335	0.0168625	0.841579	-0.201594	1.45576e-06	0.00198131	0.504369	0.749234	Pre	No	No	No	No	Constant	Constant
ENSG00000213551|DNAJC9	chr10:73083319:A:G	rs12242214	73248862	Minus	165543	-0.212407	4.21686e-05	0.0447364	-0.162867	0.0487117	0.910466	-0.211478	2.15164e-05	0.0202263	0.600897	0.816823	Comp	No	No	No	No	Constant	Constant
ENSG00000213551|DNAJC9	chr10:73083368:A:G	rs12242222	73248862	Minus	165494	-0.212407	4.21686e-05	0.0447364	-0.162867	0.0487117	0.910466	-0.211478	2.15164e-05	0.0202263	0.600897	0.816823	Comp	No	No	No	No	Constant	Constant
ENSG00000213551|DNAJC9	chr10:73084205:T:C	rs11000516	73248862	Minus	164657	-0.216845	1.17798e-06	0.00211136	-0.164335	0.0168625	0.841579	-0.201594	1.45576e-06	0.00198131	0.504369	0.749234	Pre	No	No	No	No	Constant	Constant
ENSG00000213551|DNAJC9	chr10:73084631:T:C	rs7905836	73248862	Minus	164231	-0.216845	1.17798e-06	0.00211136	-0.164335	0.0168625	0.841579	-0.201594	1.45576e-06	0.00198131	0.504369	0.749234	Pre	No	No	No	No	Constant	Constant
ENSG00000213551|DNAJC9	chr10:73084793:G:T	rs7920974	73248862	Minus	164069	-0.235721	2.1598e-07	0.000463476	-0.164335	0.0168625	0.841579	-0.220116	1.97362e-07	0.000329041	0.365491	0.632822	Comp	No	No	No	No	Constant	Constant
ENSG00000213551|DNAJC9	chr10:73085565:C:T	rs12261293	73248862	Minus	163297	-0.259687	2.50608e-08	6.74163e-05	-0.164335	0.0168625	0.841579	-0.240764	2.76138e-08	5.3754e-05	0.228661	0.479267	Pre	No	No	No	No	Constant	Constant
ENSG00000213551|DNAJC9	chr10:73087550:C:G	rs112624483	73248862	Minus	161312	-0.237686	2.75768e-07	0.000574976	-0.164335	0.0168625	0.841579	-0.220411	3.26945e-07	0.000520873	0.355031	0.623815	Pre	No	No	No	No	Constant	Constant
ENSG00000213551|DNAJC9	chr10:73087686:T:C	rs7095904	73248862	Minus	161176	-0.223721	4.74618e-07	0.00094103	-0.087625	0.15396	NA	-0.2118	1.53363e-07	0.000260809	0.0639478	0.215553	Comp	No	No	No	No	Prenatal-Trending	Constant
ENSG00000213551|DNAJC9	chr10:73087876:A:C	rs7078127	73248862	Minus	160986	-0.212407	4.21686e-05	0.0447364	-0.162867	0.0487117	0.910466	-0.211478	2.15164e-05	0.0202263	0.600897	0.816823	Comp	No	No	No	No	Constant	Constant
ENSG00000213551|DNAJC9	chr10:73089103:T:C	rs6480666	73248862	Minus	159759	-0.212407	4.21686e-05	0.0447364	-0.162867	0.0487117	0.910466	-0.211478	2.15164e-05	0.0202263	0.600897	0.816823	Comp	No	No	No	No	Constant	Constant
ENSG00000213551|DNAJC9	chr10:73089116:A:G	rs6480667	73248862	Minus	159746	-0.216845	1.17798e-06	0.00211136	-0.164335	0.0168625	0.841579	-0.201594	1.45576e-06	0.00198131	0.504369	0.749234	Pre	No	No	No	No	Constant	Constant
ENSG00000213551|DNAJC9	chr10:73089568:A:G	rs6480668	73248862	Minus	159294	-0.21331	4.88246e-06	0.00731754	-0.164335	0.0168625	0.841579	-0.196577	5.52298e-06	0.00631373	0.539739	0.775806	Pre	No	No	No	No	Constant	Constant
ENSG00000213551|DNAJC9	chr10:73090591:G:A	rs7077281	73248862	Minus	158271	-0.232884	4.28481e-07	0.000857523	-0.164335	0.0168625	0.841579	-0.212961	7.06895e-07	0.00104202	0.387144	0.653474	Pre	No	No	No	No	Constant	Constant
ENSG00000213551|DNAJC9	chr10:73090846:C:A	rs7077346	73248862	Minus	158016	-0.226599	8.57902e-07	0.0015967	-0.164335	0.0168625	0.841579	-0.205724	1.52199e-06	0.00206111	0.432549	0.690791	Pre	No	No	No	No	Constant	Constant
ENSG00000213551|DNAJC9	chr10:73091772:G:T	rs2394928	73248862	Minus	157090	-0.254211	3.67064e-08	9.51967e-05	-0.164335	0.0168625	0.841579	-0.236778	3.66567e-08	6.98733e-05	0.255483	0.513207	Comp	No	No	No	No	Constant	Constant
ENSG00000213551|DNAJC9	chr10:73092386:C:G	rs77677569	73248862	Minus	156476	-0.22654	7.07922e-07	0.00134608	-0.164335	0.0168625	0.841579	-0.215978	3.93043e-07	0.000615247	0.431792	0.690168	Comp	No	No	No	No	Constant	Constant
ENSG00000213551|DNAJC9	chr10:73092546:T:TG	rs113865189	73248862	Minus	156316	-0.223343	4.8382e-05	0.0499894	-0.162867	0.0487117	0.910466	-0.223607	1.65376e-05	0.0162247	0.530047	0.76928	Comp	No	No	No	No	Constant	Constant
ENSG00000213551|DNAJC9	chr10:73093353:T:A	rs12264323	73248862	Minus	155509	-0.228915	3.67877e-05	0.0401133	-0.162867	0.0487117	0.910466	-0.225289	1.69309e-05	0.0165472	0.493864	0.740052	Comp	No	No	No	No	Constant	Constant
ENSG00000213551|DNAJC9	chr10:73094386:A:G	rs7095810	73248862	Minus	154476	-0.231161	3.84094e-07	0.000776554	-0.164335	0.0168625	0.841579	-0.216597	3.68384e-07	0.00058069	0.397518	0.660385	Comp	No	No	No	No	Constant	Constant
ENSG00000213551|DNAJC9	chr10:73097789:T:C	rs7918396	73248862	Minus	151073	-0.227098	8.40444e-07	0.0015684	-0.164335	0.0168625	0.841579	-0.208603	1.29172e-06	0.00178207	0.429046	0.687902	Pre	No	No	No	No	Constant	Constant
ENSG00000213551|DNAJC9	chr10:73099012:G:A	rs7082363	73248862	Minus	149850	-0.228949	1.97394e-07	0.000427628	-0.164335	0.0168625	0.841579	-0.212489	3.32267e-07	0.000528587	0.40839	0.669136	Pre	No	No	No	No	Constant	Constant
ENSG00000213551|DNAJC9	chr10:73099104:C:T	rs7094115	73248862	Minus	149758	-0.228949	1.97394e-07	0.000427628	-0.164335	0.0168625	0.841579	-0.212489	3.32267e-07	0.000528587	0.40839	0.669136	Pre	No	No	No	No	Constant	Constant
ENSG00000213551|DNAJC9	chr10:73099586:G:T	rs75392278	73248862	Minus	149276	-0.225035	1.80659e-06	0.00307794	-0.164335	0.0168625	0.841579	-0.212424	9.09522e-07	0.00130616	0.447943	0.704449	Comp	No	No	No	No	Constant	Constant
ENSG00000213551|DNAJC9	chr10:73099594:C:T	rs56873847	73248862	Minus	149268	-0.206771	4.71716e-06	0.00710025	-0.0898096	0.119568	NA	-0.195751	1.19804e-06	0.00166863	0.0997489	0.288869	Comp	No	No	No	No	Prenatal-Trending	Constant
ENSG00000213551|DNAJC9	chr10:73099906:C:T	rs74460895	73248862	Minus	148956	-0.234989	3.70432e-05	0.0403316	-0.162867	0.0487117	0.910466	-0.228463	1.79338e-05	0.0173571	0.458691	0.712873	Comp	No	No	No	No	Constant	Constant
ENSG00000213551|DNAJC9	chr10:73101474:C:G	rs7895613	73248862	Minus	147388	-0.196684	0.000116053	0.0979625	-0.108232	0.131106	NA	-0.199899	2.08675e-05	0.0197117	0.303304	0.568817	Comp	No	No	No	No	Prenatal-Trending	Constant
ENSG00000213551|DNAJC9	chr10:73102376:T:C	rs7092989	73248862	Minus	146486	-0.229009	2.78653e-07	0.000580573	-0.164335	0.0168625	0.841579	-0.215461	2.91229e-07	0.000468891	0.409837	0.670477	Pre	No	No	No	No	Constant	Constant
ENSG00000213551|DNAJC9	chr10:73103225:A:G	rs9731628	73248862	Minus	145637	-0.248934	2.81969e-08	7.50223e-05	-0.171794	0.0120502	0.813759	-0.244705	4.98106e-09	1.0911e-05	0.322055	0.589471	Comp	No	No	No	No	Constant	Constant
ENSG00000213551|DNAJC9	chr10:73103661:C:T	rs7080133	73248862	Minus	145201	-0.225772	5.22936e-07	0.00102626	-0.171794	0.0120502	0.813759	-0.21565	2.43936e-07	0.000399003	0.490597	0.737382	Comp	No	No	No	No	Constant	Constant
ENSG00000213551|DNAJC9	chr10:73104630:T:C	rs7894359	73248862	Minus	144232	-0.228949	1.97394e-07	0.000427628	-0.171794	0.0120502	0.813759	-0.225902	5.11165e-08	9.504e-05	0.46202	0.714764	Comp	No	No	No	No	Constant	Constant
ENSG00000213551|DNAJC9	chr10:73104746:A:G	rs7909103	73248862	Minus	144116	-0.220212	7.98601e-07	0.00149722	-0.171794	0.0120502	0.813759	-0.217254	2.18462e-07	0.000361082	0.535591	0.774064	Comp	No	No	No	No	Constant	Constant
ENSG00000213551|DNAJC9	chr10:73105345:G:A	rs112269036	73248862	Minus	143517	-0.222277	9.24571e-07	0.00170653	-0.122371	0.0811018	NA	-0.225797	1.13304e-07	0.000197953	0.21669	0.465227	Comp	No	No	No	No	Prenatal-Trending	Constant
ENSG00000213551|DNAJC9	chr10:73105524:A:G	rs112594952	73248862	Minus	143338	-0.214655	9.43476e-06	0.0128908	-0.0456431	0.530079	NA	-0.194003	1.67493e-05	0.0163954	0.0484155	0.179529	Pre	No	No	No	No	Prenatal-Trending	Constant
ENSG00000213551|DNAJC9	chr10:73105809:C:T	rs12241374	73248862	Minus	143053	-0.217576	2.92192e-06	0.00468019	-0.171794	0.0120502	0.813759	-0.223362	1.76006e-07	0.000296286	0.563655	0.789722	Comp	No	No	No	No	Constant	Constant
ENSG00000213551|DNAJC9	chr10:73106825:G:A	rs7918443	73248862	Minus	142037	-0.228949	1.97394e-07	0.000427628	-0.171794	0.0120502	0.813759	-0.225902	5.11165e-08	9.504e-05	0.46202	0.714764	Comp	No	No	No	No	Constant	Constant
ENSG00000213551|DNAJC9	chr10:73107025:T:G	rs7903695	73248862	Minus	141837	-0.228564	5.16715e-07	0.00101566	-0.171794	0.0120502	0.813759	-0.22386	1.66018e-07	0.000280622	0.469972	0.720525	Comp	No	No	No	No	Constant	Constant
ENSG00000213551|DNAJC9	chr10:73108522:T:C	rs79566656	73248862	Minus	140340	-0.227098	8.40444e-07	0.0015684	-0.16962	0.0142565	0.828138	-0.21429	6.73402e-07	0.000997012	0.470467	0.720933	Comp	No	No	No	No	Constant	Constant
ENSG00000213551|DNAJC9	chr10:73108659:G:T	rs74477872	73248862	Minus	140203	-0.228564	5.16715e-07	0.00101566	-0.171794	0.0120502	0.813759	-0.22386	1.66018e-07	0.000280622	0.469972	0.720525	Comp	No	No	No	No	Constant	Constant
ENSG00000213551|DNAJC9	chr10:73109395:C:T	rs12267870	73248862	Minus	139467	-0.23554	9.60195e-06	0.0130728	-0.152604	0.0578969	NA	-0.246361	9.44077e-07	0.00135078	0.375131	0.642495	Comp	No	No	No	No	Prenatal-Trending	Constant
ENSG00000213551|DNAJC9	chr10:73109879:G:A	rs7908378	73248862	Minus	138983	-0.23554	9.60195e-06	0.0130728	-0.162518	0.0412744	0.902001	-0.240971	1.73333e-06	0.00230778	0.430581	0.689025	Comp	No	No	No	No	Constant	Constant
ENSG00000213551|DNAJC9	chr10:73109971:C:T	rs7908269	73248862	Minus	138891	-0.229643	2.6145e-07	0.000547399	-0.0928287	0.175623	NA	-0.202424	1.62216e-06	0.00217894	0.0848281	0.260365	Pre	No	No	No	No	Prenatal-Trending	Constant
ENSG00000213551|DNAJC9	chr10:73110033:G:A	rs872457	73248862	Minus	138829	-0.228949	1.97394e-07	0.000427628	-0.0928287	0.175623	NA	-0.201347	1.51417e-06	0.00205178	0.0851789	0.261083	Pre	No	No	No	No	Prenatal-Trending	Constant
ENSG00000213551|DNAJC9	chr10:73110749:A:C	rs2280369	73248862	Minus	138113	-0.228949	1.97394e-07	0.000427628	-0.171794	0.0120502	0.813759	-0.225902	5.11165e-08	9.504e-05	0.46202	0.714764	Comp	No	No	No	No	Constant	Constant
ENSG00000213551|DNAJC9	chr10:73111011:T:C	rs11000521	73248862	Minus	137851	-0.228949	1.97394e-07	0.000427628	-0.171794	0.0120502	0.813759	-0.225902	5.11165e-08	9.504e-05	0.46202	0.714764	Comp	No	No	No	No	Constant	Constant
ENSG00000213551|DNAJC9	chr10:73111095:T:G	rs11000522	73248862	Minus	137767	-0.228949	1.97394e-07	0.000427628	-0.171794	0.0120502	0.813759	-0.225902	5.11165e-08	9.504e-05	0.46202	0.714764	Comp	No	No	No	No	Constant	Constant
ENSG00000213551|DNAJC9	chr10:73111096:A:C	rs11000523	73248862	Minus	137766	-0.228949	1.97394e-07	0.000427628	-0.171794	0.0120502	0.813759	-0.225902	5.11165e-08	9.504e-05	0.46202	0.714764	Comp	No	No	No	No	Constant	Constant
ENSG00000213551|DNAJC9	chr10:73111984:A:G	rs6480670	73248862	Minus	136878	-0.228949	1.97394e-07	0.000427628	-0.171794	0.0120502	0.813759	-0.225902	5.11165e-08	9.504e-05	0.46202	0.714764	Comp	No	No	No	No	Constant	Constant
ENSG00000213551|DNAJC9	chr10:73112420:CT:C	rs11301375	73248862	Minus	136442	-0.234885	3.85124e-05	0.0415951	-0.162518	0.0412744	0.902001	-0.238102	7.36786e-06	0.00809596	0.445706	0.702164	Comp	No	No	No	No	Constant	Constant
ENSG00000213551|DNAJC9	chr10:73112717:A:G	rs78901711	73248862	Minus	136145	-0.224476	4.66764e-07	0.000926626	-0.171794	0.0120502	0.813759	-0.223643	8.69783e-08	0.000155216	0.499757	0.745193	Comp	No	No	No	No	Constant	Constant
ENSG00000213551|DNAJC9	chr10:73112896:C:CT	rs111862060	73248862	Minus	135966	-0.232653	1.54022e-07	0.000342261	-0.122371	0.0811018	NA	-0.22978	5.00535e-08	9.32336e-05	0.169158	0.405729	Comp	No	No	No	No	Prenatal-Trending	Constant
ENSG00000213551|DNAJC9	chr10:73112973:T:C	rs12252862	73248862	Minus	135889	-0.228949	1.97394e-07	0.000427628	-0.171794	0.0120502	0.813759	-0.225902	5.11165e-08	9.504e-05	0.46202	0.714764	Comp	No	No	No	No	Constant	Constant
ENSG00000213551|DNAJC9	chr10:73113988:A:G	rs9971273	73248862	Minus	134874	-0.250659	5.35055e-08	0.000131565	-0.122371	0.0811018	NA	-0.249654	6.39077e-09	1.37864e-05	0.112984	0.313755	Comp	No	No	No	No	Prenatal-Trending	Constant
ENSG00000213551|DNAJC9	chr10:73115344:T:C	rs4453142	73248862	Minus	133518	-0.234885	3.85124e-05	0.0415951	-0.162518	0.0412744	0.902001	-0.238102	7.36786e-06	0.00809596	0.445706	0.702164	Comp	No	No	No	No	Constant	Constant
ENSG00000213551|DNAJC9	chr10:73115454:G:GC	rs113797281	73248862	Minus	133408	-0.248677	1.29015e-07	0.000292002	-0.171794	0.0120502	0.813759	-0.242893	2.15453e-08	4.27096e-05	0.331744	0.599577	Comp	No	No	No	No	Constant	Constant
ENSG00000213551|DNAJC9	chr10:73115455:T:C	rs2394916	73248862	Minus	133407	-0.248677	1.29015e-07	0.000292002	-0.171794	0.0120502	0.813759	-0.242893	2.15453e-08	4.27096e-05	0.331744	0.599577	Comp	No	No	No	No	Constant	Constant
ENSG00000213551|DNAJC9	chr10:73116290:T:C	rs111382228	73248862	Minus	132572	-0.229238	2.33406e-07	0.00049706	-0.0928287	0.175623	NA	-0.200939	1.83349e-06	0.00242382	0.0852025	0.261122	Pre	No	No	No	No	Prenatal-Trending	Constant
ENSG00000213551|DNAJC9	chr10:73116417:A:T	rs78622445	73248862	Minus	132445	-0.228949	1.97394e-07	0.000427628	-0.122371	0.0811018	NA	-0.226831	6.15837e-08	0.000112898	0.183237	0.426576	Comp	No	No	No	No	Prenatal-Trending	Constant
ENSG00000213551|DNAJC9	chr10:73116557:G:A	rs79174740	73248862	Minus	132305	-0.228949	1.97394e-07	0.000427628	-0.122371	0.0811018	NA	-0.226831	6.15837e-08	0.000112898	0.183237	0.426576	Comp	No	No	No	No	Prenatal-Trending	Constant
ENSG00000213551|DNAJC9	chr10:73118593:G:T	rs7916539	73248862	Minus	130269	-0.227686	9.80638e-07	0.00179817	-0.171794	0.0120502	0.813759	-0.222906	2.50458e-07	0.000408803	0.480086	0.729023	Comp	No	No	No	No	Constant	Constant
ENSG00000213551|DNAJC9	chr10:73119616:A:C	rs3829166	73248862	Minus	129246	-0.228949	1.97394e-07	0.000427628	-0.171794	0.0120502	0.813759	-0.225902	5.11165e-08	9.504e-05	0.46202	0.714764	Comp	No	No	No	No	Constant	Constant
ENSG00000213551|DNAJC9	chr10:73119882:A:G	rs3750734	73248862	Minus	128980	-0.228949	1.97394e-07	0.000427628	-0.171794	0.0120502	0.813759	-0.225902	5.11165e-08	9.504e-05	0.46202	0.714764	Comp	No	No	No	No	Constant	Constant
ENSG00000213551|DNAJC9	chr10:73120895:G:A	rs7077585	73248862	Minus	127967	-0.228949	1.97394e-07	0.000427628	-0.171794	0.0120502	0.813759	-0.225902	5.11165e-08	9.504e-05	0.46202	0.714764	Comp	No	No	No	No	Constant	Constant
ENSG00000213551|DNAJC9	chr10:73123459:C:A	rs7914726	73248862	Minus	125403	-0.226494	2.94824e-07	0.000611085	-0.171794	0.0120502	0.813759	-0.227543	4.70225e-08	8.80227e-05	0.482177	0.730664	Comp	No	No	No	No	Constant	Constant
ENSG00000213551|DNAJC9	chr10:73123896:T:C	rs7075727	73248862	Minus	124966	-0.227098	8.40444e-07	0.0015684	-0.171892	0.0143533	0.828511	-0.224822	1.77606e-07	0.000298755	0.492596	0.738885	Comp	No	No	No	No	Constant	Constant
ENSG00000213551|DNAJC9	chr10:73123910:C:T	rs11000524	73248862	Minus	124952	-0.234885	3.85124e-05	0.0415951	-0.162518	0.0412744	0.902001	-0.238102	7.36786e-06	0.00809596	0.445706	0.702164	Comp	No	No	No	No	Constant	Constant
ENSG00000213551|DNAJC9	chr10:73123998:T:C	rs7075865	73248862	Minus	124864	-0.227098	8.40444e-07	0.0015684	-0.171794	0.0120502	0.813759	-0.222838	2.09072e-07	0.000346747	0.483459	0.731672	Comp	No	No	No	No	Constant	Constant
ENSG00000213551|DNAJC9	chr10:73124086:GC:G	rs11355471	73248862	Minus	124776	-0.228949	1.97394e-07	0.000427628	-0.171794	0.0120502	0.813759	-0.225902	5.11165e-08	9.504e-05	0.46202	0.714764	Comp	No	No	No	No	Constant	Constant
ENSG00000213551|DNAJC9	chr10:73125830:A:G	rs59313030	73248862	Minus	123032	-0.228949	1.97394e-07	0.000427628	-0.171794	0.0120502	0.813759	-0.225902	5.11165e-08	9.504e-05	0.46202	0.714764	Comp	No	No	No	No	Constant	Constant
ENSG00000213551|DNAJC9	chr10:73126072:T:C	rs16930346	73248862	Minus	122790	-0.23554	9.60195e-06	0.0130728	-0.162518	0.0412744	0.902001	-0.240971	1.73333e-06	0.00230778	0.430581	0.689025	Comp	No	No	No	No	Constant	Constant
ENSG00000213551|DNAJC9	chr10:73126285:T:C	rs12569493	73248862	Minus	122577	-0.23554	9.60195e-06	0.0130728	-0.162518	0.0412744	0.902001	-0.240971	1.73333e-06	0.00230778	0.430581	0.689025	Comp	No	No	No	No	Constant	Constant
ENSG00000213551|DNAJC9	chr10:73126634:GC:G	rs3833730	73248862	Minus	122228	-0.227098	8.40444e-07	0.0015684	-0.171794	0.0120502	0.813759	-0.222838	2.09072e-07	0.000346747	0.483459	0.731672	Comp	No	No	No	No	Constant	Constant
ENSG00000213551|DNAJC9	chr10:73126840:C:G	rs7072086	73248862	Minus	122022	-0.21785	4.07329e-07	0.000819062	-0.102946	0.0850449	NA	-0.213833	5.50813e-08	0.00010183	0.106098	0.301015	Comp	No	No	No	No	Prenatal-Trending	Constant
ENSG00000213551|DNAJC9	chr10:73127655:G:A	rs7901631	73248862	Minus	121207	-0.213532	3.88076e-06	0.00598936	-0.147297	0.0422508	0.903506	-0.220531	4.16108e-07	0.000647446	0.425679	0.684881	Comp	No	No	No	No	Constant	Constant
ENSG00000213551|DNAJC9	chr10:73129236:A:G	rs60042442	73248862	Minus	119626	-0.191728	0.000375835	0.215075	-0.172089	0.010429	0.799991	-0.198081	2.72006e-05	0.0246306	0.813158	0.932425	Comp	No	No	No	No	Constant	Constant
ENSG00000213551|DNAJC9	chr10:73129465:T:C	rs7903105	73248862	Minus	119397	-0.222161	1.97695e-06	0.00332426	-0.165041	0.0204719	0.856292	-0.221695	4.00555e-07	0.000626086	0.485311	0.733008	Comp	No	No	No	No	Constant	Constant
ENSG00000213551|DNAJC9	chr10:73129512:G:A	rs7918236	73248862	Minus	119350	-0.23554	9.60195e-06	0.0130728	-0.162518	0.0412744	0.902001	-0.240971	1.73333e-06	0.00230778	0.430581	0.689025	Comp	No	No	No	No	Constant	Constant
ENSG00000213551|DNAJC9	chr10:73129979:CA:C	rs5786101	73248862	Minus	118883	-0.19845	7.77774e-06	0.0109343	-0.0928287	0.175623	NA	-0.176652	2.48649e-05	0.0228362	0.184805	0.428957	Pre	No	No	No	No	Prenatal-Trending	Constant
ENSG00000213551|DNAJC9	chr10:73130274:G:A	rs7922250	73248862	Minus	118588	-0.232154	9.39245e-08	0.000218723	-0.0667325	0.307777	NA	-0.232223	5.67204e-09	1.23313e-05	0.0302575	0.132669	Comp	No	No	No	No	Prenatal-Trending	Constant
ENSG00000213551|DNAJC9	chr10:73130461:TAAA:T	rs10539030	73248862	Minus	118401	-0.23615	1.54533e-05	0.0196314	-0.127335	0.0990186	NA	-0.259832	5.83143e-08	0.000107339	0.236551	0.489458	Comp	No	No	No	No	Prenatal-Trending	Constant
ENSG00000213551|DNAJC9	chr10:73130563:T:G	rs16930362	73248862	Minus	118299	-0.219216	0.000102634	0.0894161	-0.171317	0.10346	NA	-0.228949	3.59926e-05	0.0310476	0.68148	0.867458	Comp	No	No	No	No	Prenatal-Trending	Constant
ENSG00000213551|DNAJC9	chr10:73130691:T:A	rs7083730	73248862	Minus	118171	-0.23554	9.60195e-06	0.0130728	-0.162518	0.0412744	0.902001	-0.240971	1.73333e-06	0.00230778	0.430581	0.689025	Comp	No	No	No	No	Constant	Constant
ENSG00000213551|DNAJC9	chr10:73131431:C:G	rs2894215	73248862	Minus	117431	-0.228949	1.97394e-07	0.000427628	-0.122371	0.0811018	NA	-0.226831	6.15837e-08	0.000112898	0.183237	0.426576	Comp	No	No	No	No	Prenatal-Trending	Constant
ENSG00000213551|DNAJC9	chr10:73132831:A:C	rs79984319	73248862	Minus	116031	-0.226478	0.00020336	0.145358	-0.162518	0.0412744	0.902001	-0.238307	1.68133e-05	0.0164503	0.511256	0.755242	Comp	No	No	No	No	Constant	Constant
ENSG00000213551|DNAJC9	chr10:73133660:A:G	rs7079875	73248862	Minus	115202	-0.228949	1.97394e-07	0.000427628	-0.171794	0.0120502	0.813759	-0.225902	5.11165e-08	9.504e-05	0.46202	0.714764	Comp	No	No	No	No	Constant	Constant
ENSG00000213551|DNAJC9	chr10:73133775:A:T	rs7080126	73248862	Minus	115087	-0.222249	2.10073e-06	0.00350387	-0.171794	0.0120502	0.813759	-0.221049	3.20241e-07	0.000511036	0.52523	0.766143	Comp	No	No	No	No	Constant	Constant
ENSG00000213551|DNAJC9	chr10:73134174:A:G	rs12571390	73248862	Minus	114688	-0.226673	4.10503e-05	0.0438024	-0.109061	0.25887	NA	-0.219944	4.83529e-05	0.0394783	0.281382	0.544018	Pre	No	No	No	No	Prenatal-Trending	Constant
ENSG00000213551|DNAJC9	chr10:73134205:G:C	rs7908606	73248862	Minus	114657	-0.248934	2.81969e-08	7.50223e-05	-0.171794	0.0120502	0.813759	-0.244705	4.98106e-09	1.0911e-05	0.322055	0.589471	Comp	No	No	No	No	Constant	Constant
ENSG00000213551|DNAJC9	chr10:73134500:T:C	rs2271903	73248862	Minus	114362	-0.227098	8.40444e-07	0.0015684	-0.171794	0.0120502	0.813759	-0.222838	2.09072e-07	0.000346747	0.483459	0.731672	Comp	No	No	No	No	Constant	Constant
ENSG00000213551|DNAJC9	chr10:73134617:T:C	rs2271904	73248862	Minus	114245	-0.234885	3.85124e-05	0.0415951	-0.162518	0.0412744	0.902001	-0.238102	7.36786e-06	0.00809596	0.445706	0.702164	Comp	No	No	No	No	Constant	Constant
ENSG00000213551|DNAJC9	chr10:73135487:G:C	rs113768624	73248862	Minus	113375	-0.236509	4.7164e-05	0.0489653	-0.162518	0.0412744	0.902001	-0.239247	8.72323e-06	0.00936223	0.438534	0.695563	Comp	No	No	No	No	Constant	Constant
ENSG00000213551|DNAJC9	chr10:73136032:T:C	rs12249189	73248862	Minus	112830	-0.222705	1.13808e-06	0.00204717	-0.171794	0.0120502	0.813759	-0.22486	1.13057e-07	0.00019755	0.518134	0.760797	Comp	No	No	No	No	Constant	Constant
ENSG00000213551|DNAJC9	chr10:73136906:T:C	rs36152134	73248862	Minus	111956	-0.234885	3.85124e-05	0.0415951	-0.162518	0.0412744	0.902001	-0.238102	7.36786e-06	0.00809596	0.445706	0.702164	Comp	No	No	No	No	Constant	Constant
ENSG00000213551|DNAJC9	chr10:73137513:C:T	rs12245304	73248862	Minus	111349	-0.23554	9.60195e-06	0.0130728	-0.162518	0.0412744	0.902001	-0.240971	1.73333e-06	0.00230778	0.430581	0.689025	Comp	No	No	No	No	Constant	Constant
ENSG00000213551|DNAJC9	chr10:73137933:A:C	rs12260168	73248862	Minus	110929	-0.228564	5.16715e-07	0.00101566	-0.0928287	0.175623	NA	-0.198242	4.52559e-06	0.00532169	0.0894585	0.26884	Pre	No	No	No	No	Prenatal-Trending	Constant
ENSG00000213551|DNAJC9	chr10:73138058:C:T	rs2271905	73248862	Minus	110804	-0.228564	5.16715e-07	0.00101566	-0.171794	0.0120502	0.813759	-0.22386	1.66018e-07	0.000280622	0.469972	0.720525	Comp	No	No	No	No	Constant	Constant
ENSG00000213551|DNAJC9	chr10:73138498:T:G	rs3817395	73248862	Minus	110364	-0.228949	1.97394e-07	0.000427628	-0.122371	0.0811018	NA	-0.226831	6.15837e-08	0.000112898	0.183237	0.426576	Comp	No	No	No	No	Prenatal-Trending	Constant
ENSG00000213551|DNAJC9	chr10:73138707:T:C	rs113418133	73248862	Minus	110155	-0.197969	2.08452e-05	0.0251966	-0.171794	0.0120502	0.813759	-0.199782	3.44694e-06	0.00418734	0.742016	0.896511	Comp	No	No	No	No	Constant	Constant
ENSG00000213551|DNAJC9	chr10:73138724:A:G	rs12262121	73248862	Minus	110138	-0.220626	8.62736e-07	0.00160494	-0.171794	0.0120502	0.813759	-0.222231	1.18537e-07	0.000206297	0.532737	0.771508	Comp	No	No	No	No	Constant	Constant
ENSG00000213551|DNAJC9	chr10:73138953:T:C	rs58408264	73248862	Minus	109909	-0.224803	1.39823e-06	0.00245712	-0.122371	0.0811018	NA	-0.215436	8.51179e-07	0.00123073	0.209168	0.457805	Comp	No	No	No	No	Prenatal-Trending	Constant
ENSG00000213551|DNAJC9	chr10:73138956:T:TTTGAG	rs113957077	73248862	Minus	109906	-0.224803	1.39823e-06	0.00245712	-0.122371	0.0811018	NA	-0.215436	8.51179e-07	0.00123073	0.209168	0.457805	Comp	No	No	No	No	Prenatal-Trending	Constant
ENSG00000213551|DNAJC9	chr10:73139376:C:G	rs3736518	73248862	Minus	109486	-0.228364	3.97839e-07	0.00080203	-0.171794	0.0120502	0.813759	-0.225896	7.8139e-08	0.00014064	0.469973	0.720525	Comp	No	No	No	No	Constant	Constant
ENSG00000213551|DNAJC9	chr10:73140087:A:C	rs12254982	73248862	Minus	108775	-0.197758	1.90658e-05	0.0233786	-0.120971	0.0818236	NA	-0.195363	6.45728e-06	0.00721971	0.344142	0.61293	Comp	No	No	No	No	Prenatal-Trending	Constant
ENSG00000213551|DNAJC9	chr10:73141025:C:T	rs6480671	73248862	Minus	107837	-0.228949	1.97394e-07	0.000427628	-0.171794	0.0120502	0.813759	-0.225902	5.11165e-08	9.504e-05	0.46202	0.714764	Comp	No	No	No	No	Constant	Constant
ENSG00000213551|DNAJC9	chr10:73141177:T:C	rs7076327	73248862	Minus	107685	-0.245236	7.45395e-08	0.000177975	-0.16962	0.0142565	0.828138	-0.235623	2.77977e-08	5.40747e-05	0.339119	0.607435	Comp	No	No	No	No	Constant	Constant
ENSG00000213551|DNAJC9	chr10:73141380:T:C	rs11000525	73248862	Minus	107482	-0.187555	0.000144629	0.114895	-0.147297	0.0422508	0.903506	-0.19706	1.10483e-05	0.0114791	0.636498	0.840556	Comp	No	No	No	No	Constant	Constant
ENSG00000213551|DNAJC9	chr10:73142169:G:A	rs11000526	73248862	Minus	106693	-0.205463	0.000267197	0.174051	-0.162518	0.0412744	0.902001	-0.219696	2.71532e-05	0.024597	0.650532	0.849934	Comp	No	No	No	No	Constant	Constant
ENSG00000213551|DNAJC9	chr10:73142270:A:T	rs12572268	73248862	Minus	106592	-0.223251	0.000150567	0.118083	-0.151406	0.062251	NA	-0.234634	1.66841e-05	0.0163425	0.461635	0.714764	Comp	No	No	No	No	Prenatal-Trending	Constant
ENSG00000213551|DNAJC9	chr10:73142596:T:C	rs11000527	73248862	Minus	106266	-0.191083	0.000108222	0.0930371	-0.151397	0.038268	0.897673	-0.195726	1.57528e-05	0.015556	0.642694	0.844724	Comp	No	No	No	No	Constant	Constant
ENSG00000213551|DNAJC9	chr10:73143390:A:G	rs12261324	73248862	Minus	105472	-0.230083	1.6296e-05	0.0205238	-0.162518	0.0412744	0.902001	-0.239206	2.06447e-06	0.00269111	0.466561	0.718025	Comp	No	No	No	No	Constant	Constant
ENSG00000213551|DNAJC9	chr10:73143651:T:A	rs12254672	73248862	Minus	105211	-0.233422	2.69381e-05	0.0311184	-0.162518	0.0412744	0.902001	-0.234978	6.67187e-06	0.00743021	0.450905	0.706822	Comp	No	No	No	No	Constant	Constant
ENSG00000213551|DNAJC9	chr10:73143752:A:G	rs7068590	73248862	Minus	105110	-0.192312	0.000263668	0.172589	-0.211898	0.00356244	0.68278	-0.20663	1.27401e-05	0.0129753	0.81985	0.935973	Comp	No	No	No	No	Constant	Constant
ENSG00000213551|DNAJC9	chr10:73144733:C:A	rs74490457	73248862	Minus	104129	-0.228949	1.97394e-07	0.000427628	-0.171794	0.0120502	0.813759	-0.225902	5.11165e-08	9.504e-05	0.46202	0.714764	Comp	No	No	No	No	Constant	Constant
ENSG00000213551|DNAJC9	chr10:73145101:C:T	rs112611329	73248862	Minus	103761	-0.228949	1.97394e-07	0.000427628	-0.171794	0.0120502	0.813759	-0.225902	5.11165e-08	9.504e-05	0.46202	0.714764	Comp	No	No	No	No	Constant	Constant
ENSG00000213551|DNAJC9	chr10:73145303:T:C	rs111381800	73248862	Minus	103559	-0.23554	9.60195e-06	0.0130728	-0.162518	0.0412744	0.902001	-0.240971	1.73333e-06	0.00230778	0.430581	0.689025	Comp	No	No	No	No	Constant	Constant
ENSG00000213551|DNAJC9	chr10:73146162:A:C	rs11000528	73248862	Minus	102700	-0.223588	4.12693e-07	0.000829	-0.171892	0.0143533	0.828511	-0.226225	6.0195e-08	0.000110538	0.515051	0.758295	Comp	No	No	No	No	Constant	Constant
ENSG00000213551|DNAJC9	chr10:73146706:A:G	rs7907329	73248862	Minus	102156	-0.228949	1.97394e-07	0.000427628	-0.171794	0.0120502	0.813759	-0.225902	5.11165e-08	9.504e-05	0.46202	0.714764	Comp	No	No	No	No	Constant	Constant
ENSG00000213551|DNAJC9	chr10:73146789:A:G	rs6480672	73248862	Minus	102073	-0.228949	1.97394e-07	0.000427628	-0.171794	0.0120502	0.813759	-0.225902	5.11165e-08	9.504e-05	0.46202	0.714764	Comp	No	No	No	No	Constant	Constant
ENSG00000213551|DNAJC9	chr10:73147122:C:CTA	rs10649699	73248862	Minus	101740	-0.228949	1.97394e-07	0.000427628	-0.171794	0.0120502	0.813759	-0.225902	5.11165e-08	9.504e-05	0.46202	0.714764	Comp	No	No	No	No	Constant	Constant
ENSG00000213551|DNAJC9	chr10:73147247:CAAT:C	rs10560971	73248862	Minus	101615	-0.23554	9.60195e-06	0.0130728	-0.162518	0.0412744	0.902001	-0.240971	1.73333e-06	0.00230778	0.430581	0.689025	Comp	No	No	No	No	Constant	Constant
ENSG00000213551|DNAJC9	chr10:73147632:T:G	rs2395012	73248862	Minus	101230	-0.225772	5.22936e-07	0.00102626	-0.120971	0.0818236	NA	-0.213327	4.82542e-07	0.000740349	0.190922	0.437366	Comp	No	No	No	No	Prenatal-Trending	Constant
ENSG00000213551|DNAJC9	chr10:73149107:G:A	rs10437380	73248862	Minus	99755	-0.23554	9.60195e-06	0.0130728	-0.162518	0.0412744	0.902001	-0.240971	1.73333e-06	0.00230778	0.430581	0.689025	Comp	No	No	No	No	Constant	Constant
ENSG00000213551|DNAJC9	chr10:73149339:C:CA	rs111559429	73248862	Minus	99523	-0.248934	2.81969e-08	7.50223e-05	-0.171794	0.0120502	0.813759	-0.244705	4.98106e-09	1.0911e-05	0.322055	0.589471	Comp	No	No	No	No	Constant	Constant
ENSG00000213551|DNAJC9	chr10:73149397:C:T	rs10437381	73248862	Minus	99465	-0.229859	2.35247e-07	0.000500683	-0.171794	0.0120502	0.813759	-0.226807	5.76141e-08	0.000106172	0.456332	0.711204	Comp	No	No	No	No	Constant	Constant
ENSG00000213551|DNAJC9	chr10:73149824:A:G	rs7072168	73248862	Minus	99038	-0.245938	5.34624e-08	0.000131465	-0.171794	0.0120502	0.813759	-0.24378	6.76175e-09	1.45289e-05	0.342803	0.611408	Comp	No	No	No	No	Constant	Constant
ENSG00000213551|DNAJC9	chr10:73150043:A:C	rs7072439	73248862	Minus	98819	-0.228949	1.97394e-07	0.000427628	-0.164746	0.0165322	0.83987	-0.2262	5.07564e-08	9.44694e-05	0.411137	0.671642	Comp	No	No	No	No	Constant	Constant
ENSG00000213551|DNAJC9	chr10:73150265:A:C	rs6480673	73248862	Minus	98597	-0.225772	5.22936e-07	0.00102626	-0.0928287	0.175623	NA	-0.192819	5.32842e-06	0.00612107	0.0951429	0.280167	Pre	No	No	No	No	Prenatal-Trending	Constant
ENSG00000213551|DNAJC9	chr10:73150694:C:T	rs10437351	73248862	Minus	98168	-0.229564	2.39172e-05	0.0282813	-0.162518	0.0412744	0.902001	-0.239189	2.65846e-06	0.00333816	0.472642	0.722912	Comp	No	No	No	No	Constant	Constant
ENSG00000213551|DNAJC9	chr10:73150711:A:G	rs7901619	73248862	Minus	98151	-0.225104	4.79315e-07	0.000949368	-0.171794	0.0120502	0.813759	-0.224533	7.67794e-08	0.000138384	0.495145	0.74123	Comp	No	No	No	No	Constant	Constant
ENSG00000213551|DNAJC9	chr10:73150790:G:A	rs10437382	73248862	Minus	98072	-0.248934	2.81969e-08	7.50223e-05	-0.171794	0.0120502	0.813759	-0.244705	4.98106e-09	1.0911e-05	0.322055	0.589471	Comp	No	No	No	No	Constant	Constant
ENSG00000213551|DNAJC9	chr10:73151077:G:A	rs7905509	73248862	Minus	97785	-0.253419	4.38818e-08	0.000109702	-0.171794	0.0120502	0.813759	-0.248777	5.838e-09	1.26641e-05	0.299502	0.564675	Comp	No	No	No	No	Constant	Constant
ENSG00000213551|DNAJC9	chr10:73152246:T:C	rs7069878	73248862	Minus	96616	-0.228949	1.97394e-07	0.000427628	-0.171794	0.0120502	0.813759	-0.225902	5.11165e-08	9.504e-05	0.46202	0.714764	Comp	No	No	No	No	Constant	Constant
ENSG00000213551|DNAJC9	chr10:73152676:C:T	rs12254597	73248862	Minus	96186	-0.23554	9.60195e-06	0.0130728	-0.162518	0.0412744	0.902001	-0.240971	1.73333e-06	0.00230778	0.430581	0.689025	Comp	No	No	No	No	Constant	Constant
ENSG00000213551|DNAJC9	chr10:73153324:T:C	rs113251857	73248862	Minus	95538	-0.228949	1.97394e-07	0.000427628	-0.171794	0.0120502	0.813759	-0.225902	5.11165e-08	9.504e-05	0.46202	0.714764	Comp	No	No	No	No	Constant	Constant
ENSG00000213551|DNAJC9	chr10:73153701:G:C	rs12571885	73248862	Minus	95161	-0.221763	9.26365e-05	0.0827744	-0.169867	0.0356941	0.893347	-0.225583	2.1326e-05	0.0200752	0.587832	0.807652	Comp	No	No	No	No	Constant	Constant
ENSG00000213551|DNAJC9	chr10:73154498:T:G	rs11000530	73248862	Minus	94364	-0.248934	2.81969e-08	7.50223e-05	-0.0928287	0.175623	NA	-0.219745	2.0896e-07	0.000346614	0.0489083	0.180719	Pre	No	No	No	No	Prenatal-Trending	Constant
ENSG00000213551|DNAJC9	chr10:73154544:A:T	rs11000531	73248862	Minus	94318	-0.248934	2.81969e-08	7.50223e-05	-0.0928287	0.175623	NA	-0.219745	2.0896e-07	0.000346614	0.0489083	0.180719	Pre	No	No	No	No	Prenatal-Trending	Constant
ENSG00000213551|DNAJC9	chr10:73154641:T:C	rs11000532	73248862	Minus	94221	-0.231623	1.41307e-07	0.000316659	-0.171794	0.0120502	0.813759	-0.229175	3.33886e-08	6.40776e-05	0.441103	0.697785	Comp	No	No	No	No	Constant	Constant
ENSG00000213551|DNAJC9	chr10:73156244:T:G	rs12240976	73248862	Minus	92618	-0.23554	9.60195e-06	0.0130728	-0.162518	0.0412744	0.902001	-0.240971	1.73333e-06	0.00230778	0.430581	0.689025	Comp	No	No	No	No	Constant	Constant
ENSG00000213551|DNAJC9	chr10:73156415:T:A	rs12241093	73248862	Minus	92447	-0.23554	9.60195e-06	0.0130728	-0.162518	0.0412744	0.902001	-0.240971	1.73333e-06	0.00230778	0.430581	0.689025	Comp	No	No	No	No	Constant	Constant
ENSG00000213551|DNAJC9	chr10:73157651:G:A	rs113063928	73248862	Minus	91211	-0.19641	2.81769e-05	0.0323141	-0.180524	0.0103586	0.799268	-0.202244	3.07679e-06	0.00379047	0.845032	0.948065	Comp	No	No	No	No	Constant	Constant
ENSG00000213551|DNAJC9	chr10:73157722:C:CA	rs199864779	73248862	Minus	91140	-0.209828	3.94756e-06	0.0060772	-0.0944731	0.177272	NA	-0.190082	9.45256e-06	0.0100386	0.156262	0.38585	Pre	No	No	No	No	Prenatal-Trending	Constant
ENSG00000213551|DNAJC9	chr10:73157855:A:G	rs77838281	73248862	Minus	91007	-0.234885	3.85124e-05	0.0415951	-0.162518	0.0412744	0.902001	-0.238102	7.36786e-06	0.00809596	0.445706	0.702164	Comp	No	No	No	No	Constant	Constant
ENSG00000213551|DNAJC9	chr10:73158510:T:C	rs7922052	73248862	Minus	90352	-0.228949	1.97394e-07	0.000427628	-0.171794	0.0120502	0.813759	-0.225902	5.11165e-08	9.504e-05	0.46202	0.714764	Comp	No	No	No	No	Constant	Constant
ENSG00000213551|DNAJC9	chr10:73158643:A:C	rs7905557	73248862	Minus	90219	-0.223245	2.48538e-06	0.00405729	-0.122371	0.0811018	NA	-0.221314	4.45754e-07	0.000688919	0.218899	0.467362	Comp	No	No	No	No	Prenatal-Trending	Constant
ENSG00000213551|DNAJC9	chr10:73158728:C:G	rs7905802	73248862	Minus	90134	-0.248934	2.81969e-08	7.50223e-05	-0.122371	0.0811018	NA	-0.246102	5.89454e-09	1.27807e-05	0.114862	0.316984	Comp	No	No	No	No	Prenatal-Trending	Constant
ENSG00000213551|DNAJC9	chr10:73158792:G:A	rs11000534	73248862	Minus	90070	-0.23554	9.60195e-06	0.0130728	-0.162518	0.0412744	0.902001	-0.240971	1.73333e-06	0.00230778	0.430581	0.689025	Comp	No	No	No	No	Constant	Constant
ENSG00000213551|DNAJC9	chr10:73160096:A:G	rs12245067	73248862	Minus	88766	-0.203247	4.20274e-06	0.0064196	-0.049081	0.456172	NA	-0.211384	1.45064e-07	0.000247875	0.0469418	0.175873	Comp	No	No	No	No	Prenatal-Trending	Constant
ENSG00000213551|DNAJC9	chr10:73160283:CA:C	rs113122458	73248862	Minus	88579	-0.222277	9.24571e-07	0.00170653	-0.114095	0.103561	NA	-0.222694	1.53435e-07	0.000260923	0.181323	0.423853	Comp	No	No	No	No	Prenatal-Trending	Constant
ENSG00000213551|DNAJC9	chr10:73160678:C:T	rs12260139	73248862	Minus	88184	-0.248934	2.81969e-08	7.50223e-05	-0.171794	0.0120502	0.813759	-0.244705	4.98106e-09	1.0911e-05	0.322055	0.589471	Comp	No	No	No	No	Constant	Constant
ENSG00000213551|DNAJC9	chr10:73161306:A:G	rs78377225	73248862	Minus	87556	-0.234885	3.85124e-05	0.0415951	-0.162518	0.0412744	0.902001	-0.238102	7.36786e-06	0.00809596	0.445706	0.702164	Comp	No	No	No	No	Constant	Constant
ENSG00000213551|DNAJC9	chr10:73161324:C:G	rs7069813	73248862	Minus	87538	-0.197865	4.64152e-05	0.0483535	-0.171794	0.0120502	0.813759	-0.196501	9.74013e-06	0.0103015	0.74674	0.898499	Comp	No	No	No	No	Constant	Constant
ENSG00000213551|DNAJC9	chr10:73162234:T:C	rs7092445	73248862	Minus	86628	-0.253766	1.9882e-08	5.49952e-05	-0.122371	0.0811018	NA	-0.249695	4.47506e-09	9.8753e-06	0.102255	0.293526	Comp	No	No	No	No	Prenatal-Trending	Constant
ENSG00000213551|DNAJC9	chr10:73162869:A:G	rs719308	73248862	Minus	85993	-0.228949	1.97394e-07	0.000427628	-0.171794	0.0120502	0.813759	-0.225902	5.11165e-08	9.504e-05	0.46202	0.714764	Comp	No	No	No	No	Constant	Constant
ENSG00000213551|DNAJC9	chr10:73162990:T:A	rs719309	73248862	Minus	85872	-0.248677	1.29015e-07	0.000292002	-0.171794	0.0120502	0.813759	-0.242893	2.15453e-08	4.27096e-05	0.331744	0.599577	Comp	No	No	No	No	Constant	Constant
ENSG00000213551|DNAJC9	chr10:73163374:A:G	rs3812618	73248862	Minus	85488	-0.248934	2.81969e-08	7.50223e-05	-0.147297	0.0422508	0.903506	-0.252575	2.81836e-09	6.40716e-06	0.214817	0.46318	Comp	No	No	No	No	Constant	Constant
ENSG00000213551|DNAJC9	chr10:73163804:C:T	rs3812619	73248862	Minus	85058	-0.228949	1.97394e-07	0.000427628	-0.171794	0.0120502	0.813759	-0.225902	5.11165e-08	9.504e-05	0.46202	0.714764	Comp	No	No	No	No	Constant	Constant
ENSG00000213551|DNAJC9	chr10:73164033:C:T	rs11000536	73248862	Minus	84829	-0.228949	1.97394e-07	0.000427628	-0.171794	0.0120502	0.813759	-0.225902	5.11165e-08	9.504e-05	0.46202	0.714764	Comp	No	No	No	No	Constant	Constant
ENSG00000213551|DNAJC9	chr10:73164296:G:A	rs111774591	73248862	Minus	84566	-0.214916	0.000226458	0.156007	-0.171317	0.10346	NA	-0.227628	6.29733e-05	0.0488502	0.710913	0.881113	Comp	No	No	No	No	Prenatal-Trending	Constant
ENSG00000213551|DNAJC9	chr10:73164491:G:A	rs111959734	73248862	Minus	84371	-0.234885	3.85124e-05	0.0415951	-0.162518	0.0412744	0.902001	-0.238102	7.36786e-06	0.00809596	0.445706	0.702164	Comp	No	No	No	No	Constant	Constant
ENSG00000213551|DNAJC9	chr10:73165801:T:TA	rs60180525	73248862	Minus	83061	-0.229859	2.35247e-07	0.000500683	-0.171794	0.0120502	0.813759	-0.226807	5.76141e-08	0.000106172	0.456332	0.711204	Comp	No	No	No	No	Constant	Constant
ENSG00000213551|DNAJC9	chr10:73165844:G:A	rs7090042	73248862	Minus	83018	-0.228949	1.97394e-07	0.000427628	-0.171794	0.0120502	0.813759	-0.225902	5.11165e-08	9.504e-05	0.46202	0.714764	Comp	No	No	No	No	Constant	Constant
ENSG00000213551|DNAJC9	chr10:73166070:G:A	rs7093723	73248862	Minus	82792	-0.248934	2.81969e-08	7.50223e-05	-0.171794	0.0120502	0.813759	-0.244705	4.98106e-09	1.0911e-05	0.322055	0.589471	Comp	No	No	No	No	Constant	Constant
ENSG00000213551|DNAJC9	chr10:73166462:C:T	rs12243052	73248862	Minus	82400	-0.243193	6.7322e-06	0.00967202	-0.162518	0.0412744	0.902001	-0.246532	1.3021e-06	0.00179481	0.385752	0.652007	Comp	No	No	No	No	Constant	Constant
ENSG00000213551|DNAJC9	chr10:73166548:A:G	rs12257799	73248862	Minus	82314	-0.23554	9.60195e-06	0.0130728	-0.162518	0.0412744	0.902001	-0.240971	1.73333e-06	0.00230778	0.430581	0.689025	Comp	No	No	No	No	Constant	Constant
ENSG00000213551|DNAJC9	chr10:73167311:A:G	rs12259758	73248862	Minus	81551	-0.228949	1.97394e-07	0.000427628	-0.122371	0.0811018	NA	-0.226831	6.15837e-08	0.000112898	0.183237	0.426576	Comp	No	No	No	No	Prenatal-Trending	Constant
ENSG00000213551|DNAJC9	chr10:73167726:A:G	rs3763723	73248862	Minus	81136	-0.227098	8.40444e-07	0.0015684	-0.171794	0.0120502	0.813759	-0.222838	2.09072e-07	0.000346747	0.483459	0.731672	Comp	No	No	No	No	Constant	Constant
ENSG00000213551|DNAJC9	chr10:73168559:AG:A	rs3834905	73248862	Minus	80303	-0.23554	9.60195e-06	0.0130728	-0.162518	0.0412744	0.902001	-0.240971	1.73333e-06	0.00230778	0.430581	0.689025	Comp	No	No	No	No	Constant	Constant
ENSG00000213551|DNAJC9	chr10:73169634:A:T	rs12253199	73248862	Minus	79228	-0.222491	4.81681e-05	0.0498124	-0.130221	0.118024	NA	-0.220396	2.41702e-05	0.0223054	0.342698	0.611286	Comp	No	No	No	No	Prenatal-Trending	Constant
ENSG00000213551|DNAJC9	chr10:73169951:T:TTATTAATTAAATATTAACTATAAATAAATG	NA	73248862	Minus	78911	-0.256433	8.68134e-08	0.000203902	-0.171794	0.0120502	0.813759	-0.253692	5.82089e-09	1.26305e-05	0.28755	0.551058	Comp	No	No	No	No	Constant	Constant
ENSG00000213551|DNAJC9	chr10:73171874:T:C	rs7902035	73248862	Minus	76988	-0.248934	2.81969e-08	7.50223e-05	-0.122371	0.0811018	NA	-0.246102	5.89454e-09	1.27807e-05	0.114862	0.316984	Comp	No	No	No	No	Prenatal-Trending	Constant
ENSG00000213551|DNAJC9	chr10:73171973:G:A	rs7917179	73248862	Minus	76889	-0.228949	1.97394e-07	0.000427628	-0.171794	0.0120502	0.813759	-0.225902	5.11165e-08	9.504e-05	0.46202	0.714764	Comp	No	No	No	No	Constant	Constant
ENSG00000213551|DNAJC9	chr10:73172092:G:GTTA	rs138183330	73248862	Minus	76770	-0.228949	1.97394e-07	0.000427628	-0.181592	0.00794874	0.771915	-0.235184	2.18445e-08	4.32607e-05	0.541106	0.776468	Comp	No	No	No	No	Constant	Constant
ENSG00000213551|DNAJC9	chr10:73172234:C:T	rs12244364	73248862	Minus	76628	-0.23554	9.60195e-06	0.0130728	-0.162518	0.0412744	0.902001	-0.240971	1.73333e-06	0.00230778	0.430581	0.689025	Comp	No	No	No	No	Constant	Constant
ENSG00000213551|DNAJC9	chr10:73172519:C:T	rs12244562	73248862	Minus	76343	-0.23554	9.60195e-06	0.0130728	-0.162518	0.0412744	0.902001	-0.240971	1.73333e-06	0.00230778	0.430581	0.689025	Comp	No	No	No	No	Constant	Constant
ENSG00000213551|DNAJC9	chr10:73172565:G:T	rs12244670	73248862	Minus	76297	-0.220319	6.52748e-05	0.0634445	-0.162518	0.0412744	0.902001	-0.227888	1.06301e-05	0.0111042	0.538378	0.775104	Comp	No	No	No	No	Constant	Constant
ENSG00000213551|DNAJC9	chr10:73172696:C:T	rs6480675	73248862	Minus	76166	-0.228949	1.97394e-07	0.000427628	-0.171794	0.0120502	0.813759	-0.225902	5.11165e-08	9.504e-05	0.46202	0.714764	Comp	No	No	No	No	Constant	Constant
ENSG00000213551|DNAJC9	chr10:73172918:C:T	rs6480676	73248862	Minus	75944	-0.223743	5.00972e-07	0.000988352	-0.171794	0.0120502	0.813759	-0.222747	9.75007e-08	0.000172434	0.505714	0.750364	Comp	No	No	No	No	Constant	Constant
ENSG00000213551|DNAJC9	chr10:73173384:A:G	rs12261221	73248862	Minus	75478	-0.223764	3.75357e-05	0.0407457	-0.162518	0.0412744	0.902001	-0.234942	4.18467e-06	0.00496738	0.511938	0.755541	Comp	No	No	No	No	Constant	Constant
ENSG00000213551|DNAJC9	chr10:73173431:T:TAGAG	rs144271306	73248862	Minus	75431	-0.209581	4.83099e-05	0.0499285	-0.171794	0.0120502	0.813759	-0.219608	1.5603e-06	0.00210752	0.64662	0.847414	Comp	No	No	No	No	Constant	Constant
ENSG00000213551|DNAJC9	chr10:73173444:C:A	rs6480677	73248862	Minus	75418	-0.196203	5.08387e-05	0.0520103	-0.171794	0.0120502	0.813759	-0.200708	5.31773e-06	0.00611024	0.76217	0.906511	Comp	No	No	No	No	Constant	Constant
ENSG00000213551|DNAJC9	chr10:73174556:T:C	rs12256576	73248862	Minus	74306	-0.228949	1.97394e-07	0.000427628	-0.171794	0.0120502	0.813759	-0.225902	5.11165e-08	9.504e-05	0.46202	0.714764	Comp	No	No	No	No	Constant	Constant
ENSG00000213551|DNAJC9	chr10:73174684:C:T	rs61290608	73248862	Minus	74178	-0.201922	1.2275e-05	0.0161645	-0.171794	0.0120502	0.813759	-0.201249	2.61749e-06	0.00329276	0.703901	0.877143	Comp	No	No	No	No	Constant	Constant
ENSG00000213551|DNAJC9	chr10:73175280:A:G	rs12265339	73248862	Minus	73582	-0.222249	2.10073e-06	0.00350387	-0.171794	0.0120502	0.813759	-0.221049	3.20241e-07	0.000511036	0.52523	0.766143	Comp	No	No	No	No	Constant	Constant
ENSG00000213551|DNAJC9	chr10:73175633:G:A	rs57787394	73248862	Minus	73229	-0.220468	1.35622e-06	0.00239196	-0.176727	0.0161288	0.837515	-0.226995	1.00716e-07	0.000177544	0.598176	0.814836	Comp	No	No	No	No	Constant	Constant
ENSG00000213551|DNAJC9	chr10:73175933:G:A	rs58598677	73248862	Minus	72929	-0.227098	8.40444e-07	0.0015684	-0.171794	0.0120502	0.813759	-0.222838	2.09072e-07	0.000346747	0.483459	0.731672	Comp	No	No	No	No	Constant	Constant
ENSG00000213551|DNAJC9	chr10:73175964:G:C	rs57173610	73248862	Minus	72898	-0.227098	8.40444e-07	0.0015684	-0.171794	0.0120502	0.813759	-0.222838	2.09072e-07	0.000346747	0.483459	0.731672	Comp	No	No	No	No	Constant	Constant
ENSG00000213551|DNAJC9	chr10:73176552:T:A	rs7923555	73248862	Minus	72310	-0.228949	1.97394e-07	0.000427628	-0.171794	0.0120502	0.813759	-0.225902	5.11165e-08	9.504e-05	0.46202	0.714764	Comp	No	No	No	No	Constant	Constant
ENSG00000213551|DNAJC9	chr10:73176764:T:C	rs6480678	73248862	Minus	72098	-0.248934	2.81969e-08	7.50223e-05	-0.122371	0.0811018	NA	-0.246102	5.89454e-09	1.27807e-05	0.114862	0.316984	Comp	No	No	No	No	Prenatal-Trending	Constant
ENSG00000213551|DNAJC9	chr10:73177012:C:T	rs6480679	73248862	Minus	71850	-0.228949	1.97394e-07	0.000427628	-0.16962	0.0142565	0.828138	-0.218002	1.66658e-07	0.000281648	0.449414	0.705659	Comp	No	No	No	No	Constant	Constant
ENSG00000213551|DNAJC9	chr10:73177135:C:T	rs112745577	73248862	Minus	71727	-0.229564	2.39172e-05	0.0282813	-0.12838	0.0981011	NA	-0.229167	6.01722e-06	0.00679707	0.272285	0.533924	Comp	No	No	No	No	Prenatal-Trending	Constant
ENSG00000213551|DNAJC9	chr10:73177748:A:T	rs3750735	73248862	Minus	71114	-0.248934	2.81969e-08	7.50223e-05	-0.171794	0.0120502	0.813759	-0.244705	4.98106e-09	1.0911e-05	0.322055	0.589471	Comp	No	No	No	No	Constant	Constant
ENSG00000213551|DNAJC9	chr10:73178281:T:C	rs7075996	73248862	Minus	70581	-0.228949	1.97394e-07	0.000427628	-0.171794	0.0120502	0.813759	-0.225902	5.11165e-08	9.504e-05	0.46202	0.714764	Comp	No	No	No	No	Constant	Constant
ENSG00000213551|DNAJC9	chr10:73178349:G:A	rs12257080	73248862	Minus	70513	-0.228949	1.97394e-07	0.000427628	-0.171794	0.0120502	0.813759	-0.225902	5.11165e-08	9.504e-05	0.46202	0.714764	Comp	No	No	No	No	Constant	Constant
ENSG00000213551|DNAJC9	chr10:73178386:G:C	rs7092393	73248862	Minus	70476	-0.23554	9.60195e-06	0.0130728	-0.162518	0.0412744	0.902001	-0.240971	1.73333e-06	0.00230778	0.430581	0.689025	Comp	No	No	No	No	Constant	Constant
ENSG00000213551|DNAJC9	chr10:73178489:C:CAA	NA	73248862	Minus	70373	-0.236371	1.66442e-06	0.002864	-0.145915	0.0722855	NA	-0.240203	3.94638e-07	0.000617574	0.32603	0.593457	Comp	No	No	No	No	Prenatal-Trending	Constant
ENSG00000213551|DNAJC9	chr10:73179969:C:A	rs75528082	73248862	Minus	68893	-0.223743	5.00972e-07	0.000988352	-0.171794	0.0120502	0.813759	-0.222747	9.75007e-08	0.000172434	0.505714	0.750364	Comp	No	No	No	No	Constant	Constant
ENSG00000213551|DNAJC9	chr10:73180323:T:C	rs11000541	73248862	Minus	68539	-0.228949	1.97394e-07	0.000427628	-0.170924	0.0160565	0.837101	-0.227861	5.07605e-08	9.44754e-05	0.468089	0.718773	Comp	No	No	No	No	Constant	Constant
ENSG00000213551|DNAJC9	chr10:73180930:A:G	rs10450305	73248862	Minus	67932	-0.200845	4.51468e-05	0.0472917	-0.182534	0.00945529	0.789914	-0.215814	2.46388e-06	0.00312236	0.824297	0.937903	Comp	No	No	No	No	Constant	Constant
ENSG00000213551|DNAJC9	chr10:73181069:C:T	rs58682074	73248862	Minus	67793	-0.228949	1.97394e-07	0.000427628	-0.171794	0.0120502	0.813759	-0.225902	5.11165e-08	9.504e-05	0.46202	0.714764	Comp	No	No	No	No	Constant	Constant
ENSG00000213551|DNAJC9	chr10:73181182:A:T	rs57190452	73248862	Minus	67680	-0.239526	1.39634e-07	0.00031322	-0.171794	0.0120502	0.813759	-0.235876	2.50301e-08	4.90349e-05	0.387639	0.653859	Comp	No	No	No	No	Constant	Constant
ENSG00000213551|DNAJC9	chr10:73181941:G:A	rs4341455	73248862	Minus	66921	-0.222249	2.10073e-06	0.00350387	-0.171794	0.0120502	0.813759	-0.221049	3.20241e-07	0.000511036	0.52523	0.766143	Comp	No	No	No	No	Constant	Constant
ENSG00000213551|DNAJC9	chr10:73181948:T:A	rs2395011	73248862	Minus	66914	-0.222249	2.10073e-06	0.00350387	-0.171794	0.0120502	0.813759	-0.221049	3.20241e-07	0.000511036	0.52523	0.766143	Comp	No	No	No	No	Constant	Constant
ENSG00000213551|DNAJC9	chr10:73182874:G:T	rs12254769	73248862	Minus	65988	-0.22972	1.65943e-05	0.020833	-0.162518	0.0412744	0.902001	-0.235218	3.20164e-06	0.00392398	0.468884	0.719566	Comp	No	No	No	No	Constant	Constant
ENSG00000213551|DNAJC9	chr10:73184471:A:G	rs12243661	73248862	Minus	64391	-0.23554	9.60195e-06	0.0130728	-0.162518	0.0412744	0.902001	-0.240971	1.73333e-06	0.00230778	0.430581	0.689025	Comp	No	No	No	No	Constant	Constant
ENSG00000213551|DNAJC9	chr10:73185016:G:A	rs12258994	73248862	Minus	63846	-0.228949	1.97394e-07	0.000427628	-0.171794	0.0120502	0.813759	-0.225902	5.11165e-08	9.504e-05	0.46202	0.714764	Comp	No	No	No	No	Constant	Constant
ENSG00000213551|DNAJC9	chr10:73185981:T:C	rs12268713	73248862	Minus	62881	-0.228949	1.97394e-07	0.000427628	-0.171794	0.0120502	0.813759	-0.225902	5.11165e-08	9.504e-05	0.46202	0.714764	Comp	No	No	No	No	Constant	Constant
ENSG00000213551|DNAJC9	chr10:73186686:G:A	rs61215721	73248862	Minus	62176	-0.23554	9.60195e-06	0.0130728	-0.162518	0.0412744	0.902001	-0.240971	1.73333e-06	0.00230778	0.430581	0.689025	Comp	No	No	No	No	Constant	Constant
ENSG00000213551|DNAJC9	chr10:73188314:G:A	rs7080885	73248862	Minus	60548	-0.248934	2.81969e-08	7.50223e-05	-0.171794	0.0120502	0.813759	-0.244705	4.98106e-09	1.0911e-05	0.322055	0.589471	Comp	No	No	No	No	Constant	Constant
ENSG00000213551|DNAJC9	chr10:73189414:G:C	rs12247739	73248862	Minus	59448	-0.228196	2.62597e-07	0.000549575	-0.171794	0.0120502	0.813759	-0.221931	1.11685e-07	0.000195332	0.468989	0.719687	Comp	No	No	No	No	Constant	Constant
ENSG00000213551|DNAJC9	chr10:73191271:T:C	rs111606211	73248862	Minus	57591	-0.201922	1.2275e-05	0.0161645	-0.171794	0.0120502	0.813759	-0.201249	2.61749e-06	0.00329276	0.703901	0.877143	Comp	No	No	No	No	Constant	Constant
ENSG00000213551|DNAJC9	chr10:73191322:T:C	rs113729462	73248862	Minus	57540	-0.201922	1.2275e-05	0.0161645	-0.171729	0.0168313	0.841388	-0.195399	5.93905e-06	0.0067189	0.713415	0.88216	Comp	No	No	No	No	Constant	Constant
ENSG00000213551|DNAJC9	chr10:73191460:T:C	rs113716124	73248862	Minus	57402	-0.228949	1.97394e-07	0.000427628	-0.171794	0.0120502	0.813759	-0.225902	5.11165e-08	9.504e-05	0.46202	0.714764	Comp	No	No	No	No	Constant	Constant
ENSG00000213551|DNAJC9	chr10:73191731:G:A	rs76158657	73248862	Minus	57131	-0.228949	1.97394e-07	0.000427628	-0.174833	0.0138926	0.826017	-0.228675	3.79741e-08	7.22244e-05	0.498525	0.744138	Comp	No	No	No	No	Constant	Constant
ENSG00000213551|DNAJC9	chr10:73193296:ATTC:A	rs149529461	73248862	Minus	55566	-0.227098	8.40444e-07	0.0015684	-0.171794	0.0120502	0.813759	-0.222838	2.09072e-07	0.000346747	0.483459	0.731672	Comp	No	No	No	No	Constant	Constant
ENSG00000213551|DNAJC9	chr10:73194171:G:A	rs56916335	73248862	Minus	54691	-0.23554	9.60195e-06	0.0130728	-0.162518	0.0412744	0.902001	-0.240971	1.73333e-06	0.00230778	0.430581	0.689025	Comp	No	No	No	No	Constant	Constant
ENSG00000213551|DNAJC9	chr10:73194772:C:T	rs112745406	73248862	Minus	54090	-0.235941	1.31756e-05	0.0171549	-0.116757	0.192476	NA	-0.213767	5.22865e-05	0.0420395	0.244131	0.498743	Pre	No	No	No	No	Prenatal-Trending	Constant
ENSG00000213551|DNAJC9	chr10:73197081:G:A	rs12262651	73248862	Minus	51781	-0.218408	3.87437e-06	0.00598058	-0.180375	0.0105863	0.801417	-0.224463	3.60204e-07	0.000568879	0.640237	0.84323	Comp	No	No	No	No	Constant	Constant
ENSG00000213551|DNAJC9	chr10:73197192:T:TG	rs112437735	73248862	Minus	51670	-0.215681	1.55554e-05	0.019736	-0.180375	0.0105863	0.801417	-0.22081	1.4753e-06	0.00200491	0.670375	0.861343	Comp	No	No	No	No	Constant	Constant
ENSG00000213551|DNAJC9	chr10:73197446:G:GT	rs111817839	73248862	Minus	51416	-0.244933	4.65928e-08	0.00011589	-0.180375	0.0105863	0.801417	-0.249391	4.5857e-09	1.01043e-05	0.417583	0.677433	Comp	No	No	No	No	Constant	Constant
ENSG00000213551|DNAJC9	chr10:73197528:A:G	rs12249526	73248862	Minus	51334	-0.244933	4.65928e-08	0.00011589	-0.180375	0.0105863	0.801417	-0.249391	4.5857e-09	1.01043e-05	0.417583	0.677433	Comp	No	No	No	No	Constant	Constant
ENSG00000213551|DNAJC9	chr10:73198138:G:A	rs3998311	73248862	Minus	50724	-0.244933	4.65928e-08	0.00011589	-0.180375	0.0105863	0.801417	-0.249391	4.5857e-09	1.01043e-05	0.417583	0.677433	Comp	No	No	No	No	Constant	Constant
ENSG00000213551|DNAJC9	chr10:73198754:G:A	rs58768298	73248862	Minus	50108	-0.218408	3.87437e-06	0.00598058	-0.180375	0.0105863	0.801417	-0.224463	3.60204e-07	0.000568879	0.640237	0.84323	Comp	No	No	No	No	Constant	Constant
ENSG00000213551|DNAJC9	chr10:73199464:T:C	rs12265178	73248862	Minus	49398	-0.244933	4.65928e-08	0.00011589	-0.135433	0.0691291	NA	-0.252201	4.92298e-09	1.07917e-05	0.191981	0.438779	Comp	No	No	No	No	Prenatal-Trending	Constant
ENSG00000213551|DNAJC9	chr10:73199486:A:G	rs12242638	73248862	Minus	49376	-0.244933	4.65928e-08	0.00011589	-0.188142	0.00743142	0.766563	-0.249551	4.45222e-09	9.82707e-06	0.473471	0.723432	Comp	No	No	No	No	Constant	Constant
ENSG00000213551|DNAJC9	chr10:73200766:G:A	rs59670222	73248862	Minus	48096	-0.244933	4.65928e-08	0.00011589	-0.180375	0.0105863	0.801417	-0.249391	4.5857e-09	1.01043e-05	0.417583	0.677433	Comp	No	No	No	No	Constant	Constant
ENSG00000213551|DNAJC9	chr10:73201904:C:T	rs12261835	73248862	Minus	46958	-0.244933	4.65928e-08	0.00011589	-0.180375	0.0105863	0.801417	-0.249391	4.5857e-09	1.01043e-05	0.417583	0.677433	Comp	No	No	No	No	Constant	Constant
ENSG00000213551|DNAJC9	chr10:73201979:A:T	rs12247191	73248862	Minus	46883	-0.244933	4.65928e-08	0.00011589	-0.186395	0.00943172	0.789695	-0.248357	6.39281e-09	1.37905e-05	0.46764	0.718598	Comp	No	No	No	No	Constant	Constant
ENSG00000213551|DNAJC9	chr10:73202294:T:TAGC	rs113036417	73248862	Minus	46568	-0.244933	4.65928e-08	0.00011589	-0.180375	0.0105863	0.801417	-0.249391	4.5857e-09	1.01043e-05	0.417583	0.677433	Comp	No	No	No	No	Constant	Constant
ENSG00000213551|DNAJC9	chr10:73202456:CT:C	rs201961924	73248862	Minus	46406	-0.241266	7.98283e-08	0.000189272	-0.190882	0.0100455	0.795862	-0.25191	4.73046e-09	1.04016e-05	0.542309	0.777532	Comp	No	No	No	No	Constant	Constant
ENSG00000213551|DNAJC9	chr10:73203216:C:G	rs2394934	73248862	Minus	45646	-0.243216	1.21764e-07	0.000277089	-0.180375	0.0105863	0.801417	-0.240078	2.38791e-08	4.69681e-05	0.433897	0.692042	Comp	No	No	No	No	Constant	Constant
ENSG00000213551|DNAJC9	chr10:73203643:A:ATTT	rs200573557	73248862	Minus	45219	-0.242056	3.55112e-05	0.0390166	-0.122932	0.122413	NA	-0.251618	1.93024e-06	0.00253556	0.215714	0.464356	Comp	No	No	No	No	Prenatal-Trending	Constant
ENSG00000213551|DNAJC9	chr10:73205334:CCA:C	rs368355661	73248862	Minus	43528	-0.212878	9.53219e-06	0.012996	-0.180375	0.0105863	0.801417	-0.222423	5.62161e-07	0.000847692	0.691464	0.870103	Comp	No	No	No	No	Constant	Constant
ENSG00000213551|DNAJC9	chr10:73205708:T:C	rs11000546	73248862	Minus	43154	-0.244933	4.65928e-08	0.00011589	-0.180375	0.0105863	0.801417	-0.249391	4.5857e-09	1.01043e-05	0.417583	0.677433	Comp	No	No	No	No	Constant	Constant
ENSG00000213551|DNAJC9	chr10:73206057:A:G	rs11000547	73248862	Minus	42805	-0.244933	4.65928e-08	0.00011589	-0.180375	0.0105863	0.801417	-0.249391	4.5857e-09	1.01043e-05	0.417583	0.677433	Comp	No	No	No	No	Constant	Constant
ENSG00000213551|DNAJC9	chr10:73206138:A:G	rs11000548	73248862	Minus	42724	-0.244933	4.65928e-08	0.00011589	-0.180375	0.0105863	0.801417	-0.249391	4.5857e-09	1.01043e-05	0.417583	0.677433	Comp	No	No	No	No	Constant	Constant
ENSG00000213551|DNAJC9	chr10:73206205:A:G	rs11000549	73248862	Minus	42657	-0.243839	1.40795e-07	0.000315575	-0.180375	0.0105863	0.801417	-0.24738	1.72172e-08	3.46598e-05	0.430447	0.689025	Comp	No	No	No	No	Constant	Constant
ENSG00000213551|DNAJC9	chr10:73206856:G:A	rs6480680	73248862	Minus	42006	-0.239928	3.01426e-07	0.000623724	-0.180375	0.0105863	0.801417	-0.239213	3.56096e-08	6.80152e-05	0.46133	0.714764	Comp	No	No	No	No	Constant	Constant
ENSG00000213551|DNAJC9	chr10:73207006:A:C	rs6480681	73248862	Minus	41856	-0.23554	9.60195e-06	0.0130728	-0.162518	0.0412744	0.902001	-0.240971	1.73333e-06	0.00230778	0.430581	0.689025	Comp	No	No	No	No	Constant	Constant
ENSG00000213551|DNAJC9	chr10:73207333:A:G	rs10047344	73248862	Minus	41529	-0.243216	1.21764e-07	0.000277089	-0.180375	0.0105863	0.801417	-0.240078	2.38791e-08	4.69681e-05	0.433897	0.692042	Comp	No	No	No	No	Constant	Constant
ENSG00000213551|DNAJC9	chr10:73208806:A:C	rs3736519	73248862	Minus	40056	-0.226673	4.10503e-05	0.0438024	-0.109061	0.25887	NA	-0.219944	4.83529e-05	0.0394783	0.281382	0.544018	Pre	No	No	No	No	Prenatal-Trending	Constant
ENSG00000213551|DNAJC9	chr10:73209320:T:C	rs11000550	73248862	Minus	39542	-0.243216	1.21764e-07	0.000277089	-0.180375	0.0105863	0.801417	-0.240078	2.38791e-08	4.69681e-05	0.433897	0.692042	Comp	No	No	No	No	Constant	Constant
ENSG00000213551|DNAJC9	chr10:73209817:T:C	rs2394935	73248862	Minus	39045	-0.244328	2.10109e-07	0.000452067	-0.180375	0.0105863	0.801417	-0.247445	2.05706e-08	4.09182e-05	0.42934	0.688184	Comp	No	No	No	No	Constant	Constant
ENSG00000213551|DNAJC9	chr10:73209880:AT:A	rs3841205	73248862	Minus	38982	-0.235765	2.54e-07	0.000533999	-0.101593	0.0969215	NA	-0.221858	8.89968e-08	0.000158584	0.06871	0.226034	Comp	No	No	No	No	Prenatal-Trending	Constant
ENSG00000213551|DNAJC9	chr10:73211027:T:A	rs7071414	73248862	Minus	37835	-0.25326	1.67145e-08	4.69006e-05	-0.180375	0.0105863	0.801417	-0.258022	1.27303e-09	3.03863e-06	0.359588	0.627867	Comp	Yes	Yes	No	Yes	Constant	Constant
ENSG00000213551|DNAJC9	chr10:73211933:A:C	rs7915521	73248862	Minus	36929	-0.244933	4.65928e-08	0.00011589	-0.180375	0.0105863	0.801417	-0.249391	4.5857e-09	1.01043e-05	0.417583	0.677433	Comp	No	No	No	No	Constant	Constant
ENSG00000213551|DNAJC9	chr10:73212777:C:CAT	rs60332249	73248862	Minus	36085	-0.234885	3.85124e-05	0.0415951	-0.153784	0.0678762	NA	-0.24014	8.31463e-06	0.00898775	0.41208	0.672474	Comp	No	No	No	No	Prenatal-Trending	Constant
ENSG00000213551|DNAJC9	chr10:73213897:A:C	rs12261028	73248862	Minus	34965	-0.23554	9.60195e-06	0.0130728	-0.162518	0.0412744	0.902001	-0.240971	1.73333e-06	0.00230778	0.430581	0.689025	Comp	No	No	No	No	Constant	Constant
ENSG00000213551|DNAJC9	chr10:73214802:TG:T	rs112974730	73248862	Minus	34060	-0.23554	9.60195e-06	0.0130728	-0.162518	0.0412744	0.902001	-0.240971	1.73333e-06	0.00230778	0.430581	0.689025	Comp	No	No	No	No	Constant	Constant
ENSG00000213551|DNAJC9	chr10:73215298:G:T	rs7901429	73248862	Minus	33564	-0.212882	1.17164e-05	0.0155231	-0.0729221	0.187983	NA	-0.19969	1.13291e-06	0.00158665	0.0504886	0.184574	Comp	No	No	No	No	Prenatal-Trending	Constant
ENSG00000213551|DNAJC9	chr10:73215623:C:G	rs12250362	73248862	Minus	33239	-0.219817	3.66958e-05	0.0400322	-0.162518	0.0412744	0.902001	-0.229382	5.1937e-06	0.00599231	0.537131	0.774197	Comp	No	No	No	No	Constant	Constant
