## Supplementary material for "Whole-genome and RNA sequencing reveal variation and transcriptomic coordination in the developing human prefrontal cortex": Table S4 eQTLs (part 75 of 98)

### Sheet: SVA_allEQTLs_FDR0.05 (continued)
GeneId	Variant	rsID	TSS	Strand	TSS_dist	Beta_Pre	P_Pre	FDR_Pre	Beta_Post	P_Post	FDR_Post	Beta_Comp	P_Comp	FDR_Comp	BetaDiff_P	BetaDiff_FDR_all	P_Best_Test	Gene_Best_Best	Gene_Best_Pre	Gene_Best_Post	Gene_Best_Comp	Cat_byEqtl	Cat_byConstanteBest
ENSG00000213551|DNAJC9	chr10:73216115:A:ATCT	rs149794460	73248862	Minus	32747	-0.219817	3.66958e-05	0.0400322	-0.215315	0.0103748	0.79947	-0.240777	2.16405e-06	0.00280623	0.96244	0.985966	Comp	No	No	No	No	Constant	Constant
ENSG00000213551|DNAJC9	chr10:73216304:T:C	rs6480682	73248862	Minus	32558	-0.219224	5.2252e-05	0.0531829	-0.162518	0.0412744	0.902001	-0.231255	5.60515e-06	0.00638552	0.543697	0.778738	Comp	No	No	No	No	Constant	Constant
ENSG00000213551|DNAJC9	chr10:73216488:TG:T	rs113415272	73248862	Minus	32374	-0.219817	3.66958e-05	0.0400322	-0.162518	0.0412744	0.902001	-0.229382	5.1937e-06	0.00599231	0.537131	0.774197	Comp	No	No	No	No	Constant	Constant
ENSG00000213551|DNAJC9	chr10:73217581:A:C	rs11498024	73248862	Minus	31281	-0.205837	1.36065e-05	0.0176284	-0.180375	0.0105863	0.801417	-0.215179	1.03206e-06	0.00146243	0.754836	0.902714	Comp	No	No	No	No	Constant	Constant
ENSG00000213551|DNAJC9	chr10:73217777:A:G	rs1867566	73248862	Minus	31085	-0.217301	0.000139975	0.112271	-0.162518	0.0412744	0.902001	-0.225469	2.12557e-05	0.0200209	0.564525	0.790234	Comp	No	No	No	No	Constant	Constant
ENSG00000213551|DNAJC9	chr10:73218023:C:T	rs1867565	73248862	Minus	30839	-0.219817	3.66958e-05	0.0400322	-0.162518	0.0412744	0.902001	-0.229382	5.1937e-06	0.00599231	0.537131	0.774197	Comp	No	No	No	No	Constant	Constant
ENSG00000213551|DNAJC9	chr10:73220314:G:T	rs12249654	73248862	Minus	28548	-0.219817	3.66958e-05	0.0400322	-0.162518	0.0412744	0.902001	-0.229382	5.1937e-06	0.00599231	0.537131	0.774197	Comp	No	No	No	No	Constant	Constant
ENSG00000213551|DNAJC9	chr10:73221366:T:TAG	rs141391466	73248862	Minus	27496	-0.219817	3.66958e-05	0.0400322	-0.162518	0.0412744	0.902001	-0.229382	5.1937e-06	0.00599231	0.537131	0.774197	Comp	No	No	No	No	Constant	Constant
ENSG00000213551|DNAJC9	chr10:73221368:T:G	rs58633633	73248862	Minus	27494	-0.219817	3.66958e-05	0.0400322	-0.162518	0.0412744	0.902001	-0.229382	5.1937e-06	0.00599231	0.537131	0.774197	Comp	No	No	No	No	Constant	Constant
ENSG00000213551|DNAJC9	chr10:73221369:C:A	rs56745042	73248862	Minus	27493	-0.219817	3.66958e-05	0.0400322	-0.162518	0.0412744	0.902001	-0.229382	5.1937e-06	0.00599231	0.537131	0.774197	Comp	No	No	No	No	Constant	Constant
ENSG00000213551|DNAJC9	chr10:73221482:G:A	rs7080296	73248862	Minus	27380	-0.219817	3.66958e-05	0.0400322	-0.162518	0.0412744	0.902001	-0.229382	5.1937e-06	0.00599231	0.537131	0.774197	Comp	No	No	No	No	Constant	Constant
ENSG00000213551|DNAJC9	chr10:73221534:G:T	rs6480684	73248862	Minus	27328	-0.232767	2.21389e-07	0.00047368	-0.189201	0.00770208	0.769556	-0.241514	1.44334e-08	2.94183e-05	0.586257	0.806872	Comp	No	No	No	No	Constant	Constant
ENSG00000213551|DNAJC9	chr10:73221553:C:T	rs60496483	73248862	Minus	27309	-0.219817	3.66958e-05	0.0400322	-0.162518	0.0412744	0.902001	-0.229382	5.1937e-06	0.00599231	0.537131	0.774197	Comp	No	No	No	No	Constant	Constant
ENSG00000213551|DNAJC9	chr10:73221600:C:T	rs6480685	73248862	Minus	27262	-0.17403	0.000200069	0.143682	-0.137806	0.0172448	0.843282	-0.192954	3.29906e-06	0.00402957	0.614378	0.826829	Comp	No	No	No	No	Constant	Constant
ENSG00000213551|DNAJC9	chr10:73223532:A:G	rs7913328	73248862	Minus	25330	-0.219817	3.66958e-05	0.0400322	-0.16813	0.0346404	0.891715	-0.233411	3.96126e-06	0.00473216	0.577164	0.800256	Comp	No	No	No	No	Constant	Constant
ENSG00000213551|DNAJC9	chr10:73224094:G:A	rs74758445	73248862	Minus	24768	-0.219817	3.66958e-05	0.0400322	-0.162518	0.0412744	0.902001	-0.229382	5.1937e-06	0.00599231	0.537131	0.774197	Comp	No	No	No	No	Constant	Constant
ENSG00000213551|DNAJC9	chr10:73224724:G:A	rs12258271	73248862	Minus	24138	-0.217301	0.000139975	0.112271	-0.162518	0.0412744	0.902001	-0.225469	2.12557e-05	0.0200209	0.564525	0.790234	Comp	No	No	No	No	Constant	Constant
ENSG00000213551|DNAJC9	chr10:73224745:C:T	rs11000551	73248862	Minus	24117	-0.220564	4.28409e-05	0.045306	-0.162518	0.0412744	0.902001	-0.229591	6.31058e-06	0.00708137	0.533434	0.772104	Comp	No	No	No	No	Constant	Constant
ENSG00000213551|DNAJC9	chr10:73225126:C:T	rs11000552	73248862	Minus	23736	-0.219817	3.66958e-05	0.0400322	-0.162518	0.0412744	0.902001	-0.229382	5.1937e-06	0.00599231	0.537131	0.774197	Comp	No	No	No	No	Constant	Constant
ENSG00000213551|DNAJC9	chr10:73225457:A:T	rs11000554	73248862	Minus	23405	-0.219817	3.66958e-05	0.0400322	-0.162518	0.0412744	0.902001	-0.229382	5.1937e-06	0.00599231	0.537131	0.774197	Comp	No	No	No	No	Constant	Constant
ENSG00000213551|DNAJC9	chr10:73225757:A:G	rs7922374	73248862	Minus	23105	-0.231279	9.37109e-07	0.00172698	-0.180375	0.0105863	0.801417	-0.237803	6.90651e-08	0.000125464	0.530412	0.769588	Comp	No	No	No	No	Constant	Constant
ENSG00000213551|DNAJC9	chr10:73226178:T:C	rs11000555	73248862	Minus	22684	-0.219817	3.66958e-05	0.0400322	-0.162518	0.0412744	0.902001	-0.229382	5.1937e-06	0.00599231	0.537131	0.774197	Comp	No	No	No	No	Constant	Constant
ENSG00000213551|DNAJC9	chr10:73226416:A:G	rs7069861	73248862	Minus	22446	-0.21183	9.15923e-05	0.0820983	-0.162518	0.0412744	0.902001	-0.22441	1.05011e-05	0.0109892	0.597677	0.814615	Comp	No	No	No	No	Constant	Constant
ENSG00000213551|DNAJC9	chr10:73226485:A:G	rs7070011	73248862	Minus	22377	-0.219817	3.66958e-05	0.0400322	-0.162518	0.0412744	0.902001	-0.229382	5.1937e-06	0.00599231	0.537131	0.774197	Comp	No	No	No	No	Constant	Constant
ENSG00000213551|DNAJC9	chr10:73226809:AC:A	rs11305243	73248862	Minus	22053	-0.219817	3.66958e-05	0.0400322	-0.162518	0.0412744	0.902001	-0.229382	5.1937e-06	0.00599231	0.537131	0.774197	Comp	No	No	No	No	Constant	Constant
ENSG00000213551|DNAJC9	chr10:73227420:A:G	rs11000556	73248862	Minus	21442	-0.219817	3.66958e-05	0.0400322	-0.162518	0.0412744	0.902001	-0.229382	5.1937e-06	0.00599231	0.537131	0.774197	Comp	No	No	No	No	Constant	Constant
ENSG00000213551|DNAJC9	chr10:73227636:A:G	rs11000557	73248862	Minus	21226	-0.217301	0.000139975	0.112271	-0.162518	0.0412744	0.902001	-0.225469	2.12557e-05	0.0200209	0.564525	0.790234	Comp	No	No	No	No	Constant	Constant
ENSG00000213551|DNAJC9	chr10:73227717:G:A	rs7900359	73248862	Minus	21145	-0.231279	9.37109e-07	0.00172698	-0.180375	0.0105863	0.801417	-0.237803	6.90651e-08	0.000125464	0.530412	0.769588	Comp	No	No	No	No	Constant	Constant
ENSG00000213551|DNAJC9	chr10:73229523:T:C	rs7077059	73248862	Minus	19339	-0.219817	3.66958e-05	0.0400322	-0.146469	0.0614827	NA	-0.225816	6.30427e-06	0.00707486	0.425253	0.684394	Comp	No	No	No	No	Prenatal-Trending	Constant
ENSG00000213551|DNAJC9	chr10:73229583:T:G	rs7077186	73248862	Minus	19279	-0.219817	3.66958e-05	0.0400322	-0.162518	0.0412744	0.902001	-0.229382	5.1937e-06	0.00599231	0.537131	0.774197	Comp	No	No	No	No	Constant	Constant
ENSG00000213551|DNAJC9	chr10:73229692:G:A	rs7093566	73248862	Minus	19170	-0.219817	3.66958e-05	0.0400322	-0.162518	0.0412744	0.902001	-0.229382	5.1937e-06	0.00599231	0.537131	0.774197	Comp	No	No	No	No	Constant	Constant
ENSG00000213551|DNAJC9	chr10:73230369:A:T	rs12570053	73248862	Minus	18493	-0.219817	3.66958e-05	0.0400322	-0.162518	0.0412744	0.902001	-0.229382	5.1937e-06	0.00599231	0.537131	0.774197	Comp	No	No	No	No	Constant	Constant
ENSG00000213551|DNAJC9	chr10:73231031:A:G	rs7098383	73248862	Minus	17831	-0.219817	3.66958e-05	0.0400322	-0.162518	0.0412744	0.902001	-0.229382	5.1937e-06	0.00599231	0.537131	0.774197	Comp	No	No	No	No	Constant	Constant
ENSG00000213551|DNAJC9	chr10:73231286:CTAAA:C	rs373910696	73248862	Minus	17576	-0.212512	8.93882e-05	0.0805945	-0.162518	0.0412744	0.902001	-0.226674	8.13214e-06	0.00881197	0.592804	0.810976	Comp	No	No	No	No	Constant	Constant
ENSG00000213551|DNAJC9	chr10:73231639:AGT:A	NA	73248862	Minus	17223	-0.232767	2.21389e-07	0.00047368	-0.180375	0.0105863	0.801417	-0.240264	1.60315e-08	3.24354e-05	0.511786	0.75553	Comp	No	No	No	No	Constant	Constant
ENSG00000213551|DNAJC9	chr10:73231643:A:AT	NA	73248862	Minus	17219	-0.232767	2.21389e-07	0.00047368	-0.180375	0.0105863	0.801417	-0.240264	1.60315e-08	3.24354e-05	0.511786	0.75553	Comp	No	No	No	No	Constant	Constant
ENSG00000213551|DNAJC9	chr10:73231646:T:TG	NA	73248862	Minus	17216	-0.232767	2.21389e-07	0.00047368	-0.180375	0.0105863	0.801417	-0.240264	1.60315e-08	3.24354e-05	0.511786	0.75553	Comp	No	No	No	No	Constant	Constant
ENSG00000213551|DNAJC9	chr10:73231647:T:TCAAG	rs200923176	73248862	Minus	17215	-0.232767	2.21389e-07	0.00047368	-0.180375	0.0105863	0.801417	-0.240264	1.60315e-08	3.24354e-05	0.511786	0.75553	Comp	No	No	No	No	Constant	Constant
ENSG00000213551|DNAJC9	chr10:73231803:A:G	rs7068969	73248862	Minus	17059	-0.236805	1.69986e-07	0.000374208	-0.180375	0.0105863	0.801417	-0.243741	1.24267e-08	2.55941e-05	0.480587	0.72948	Comp	No	No	No	No	Constant	Constant
ENSG00000213551|DNAJC9	chr10:73232219:G:GA	rs11426576	73248862	Minus	16643	-0.209157	8.69419e-05	0.0789312	-0.162518	0.0412744	0.902001	-0.217696	1.49646e-05	0.0148946	0.615939	0.827847	Comp	No	No	No	No	Constant	Constant
ENSG00000213551|DNAJC9	chr10:73232399:A:C	rs7073209	73248862	Minus	16463	-0.20902	0.000131324	0.107243	-0.162518	0.0412744	0.902001	-0.226426	8.89339e-06	0.00952007	0.619927	0.83059	Comp	No	No	No	No	Constant	Constant
ENSG00000213551|DNAJC9	chr10:73232415:A:G	rs7073219	73248862	Minus	16447	-0.219817	3.66958e-05	0.0400322	-0.162518	0.0412744	0.902001	-0.229382	5.1937e-06	0.00599231	0.537131	0.774197	Comp	No	No	No	No	Constant	Constant
ENSG00000213551|DNAJC9	chr10:73233225:A:G	rs2292949	73248862	Minus	15637	-0.217301	0.000139975	0.112271	-0.162518	0.0412744	0.902001	-0.225469	2.12557e-05	0.0200209	0.564525	0.790234	Comp	No	No	No	No	Constant	Constant
ENSG00000213551|DNAJC9	chr10:73234755:T:C	rs2241968	73248862	Minus	14107	-0.219817	3.66958e-05	0.0400322	-0.162518	0.0412744	0.902001	-0.229382	5.1937e-06	0.00599231	0.537131	0.774197	Comp	No	No	No	No	Constant	Constant
ENSG00000213551|DNAJC9	chr10:73235328:C:T	rs2271910	73248862	Minus	13534	-0.217301	0.000139975	0.112271	-0.162518	0.0412744	0.902001	-0.225469	2.12557e-05	0.0200209	0.564525	0.790234	Comp	No	No	No	No	Constant	Constant
ENSG00000213551|DNAJC9	chr10:73235753:C:T	rs7912096	73248862	Minus	13109	-0.219817	3.66958e-05	0.0400322	-0.162518	0.0412744	0.902001	-0.229382	5.1937e-06	0.00599231	0.537131	0.774197	Comp	No	No	No	No	Constant	Constant
ENSG00000213551|DNAJC9	chr10:73235953:C:T	rs7912383	73248862	Minus	12909	-0.215257	0.000278421	0.178593	-0.162518	0.0412744	0.902001	-0.225846	3.22722e-05	0.0283869	0.584375	0.805344	Comp	No	No	No	No	Constant	Constant
ENSG00000213551|DNAJC9	chr10:73235978:G:A	rs10823997	73248862	Minus	12884	-0.215257	0.000278421	0.178593	-0.161507	0.0419849	0.903037	-0.226543	1.81766e-05	0.0175461	0.576547	0.799771	Comp	No	No	No	No	Constant	Constant
ENSG00000213551|DNAJC9	chr10:73236069:G:A	rs12569470	73248862	Minus	12793	-0.219817	3.66958e-05	0.0400322	-0.162518	0.0412744	0.902001	-0.229382	5.1937e-06	0.00599231	0.537131	0.774197	Comp	No	No	No	No	Constant	Constant
ENSG00000213551|DNAJC9	chr10:73236212:CA:C	rs35239162	73248862	Minus	12650	-0.219817	3.66958e-05	0.0400322	-0.162518	0.0412744	0.902001	-0.229382	5.1937e-06	0.00599231	0.537131	0.774197	Comp	No	No	No	No	Constant	Constant
ENSG00000213551|DNAJC9	chr10:73236315:G:C	rs11000559	73248862	Minus	12547	-0.219817	3.66958e-05	0.0400322	-0.162518	0.0412744	0.902001	-0.229382	5.1937e-06	0.00599231	0.537131	0.774197	Comp	No	No	No	No	Constant	Constant
ENSG00000213551|DNAJC9	chr10:73238081:T:C	rs112666357	73248862	Minus	10781	-0.232767	2.21389e-07	0.00047368	-0.180375	0.0105863	0.801417	-0.240264	1.60315e-08	3.24354e-05	0.511786	0.75553	Comp	No	No	No	No	Constant	Constant
ENSG00000213551|DNAJC9	chr10:73238157:T:C	rs111678395	73248862	Minus	10705	-0.212512	8.93882e-05	0.0805945	-0.162518	0.0412744	0.902001	-0.226674	8.13214e-06	0.00881197	0.592804	0.810976	Comp	No	No	No	No	Constant	Constant
ENSG00000213551|DNAJC9	chr10:73239235:G:T	rs2271911	73248862	Minus	9627	-0.219817	3.66958e-05	0.0400322	-0.162518	0.0412744	0.902001	-0.229382	5.1937e-06	0.00599231	0.537131	0.774197	Comp	No	No	No	No	Constant	Constant
ENSG00000213551|DNAJC9	chr10:73239603:A:G	rs7906093	73248862	Minus	9259	-0.219817	3.66958e-05	0.0400322	-0.162518	0.0412744	0.902001	-0.229382	5.1937e-06	0.00599231	0.537131	0.774197	Comp	No	No	No	No	Constant	Constant
ENSG00000213551|DNAJC9	chr10:73240467:C:T	rs7086358	73248862	Minus	8395	-0.225916	3.12567e-05	0.0351418	-0.0500025	0.515536	NA	-0.173985	0.000599097	0.237032	0.0566722	0.19874	Pre	No	No	No	No	Prenatal-Trending	Constant
ENSG00000213551|DNAJC9	chr10:73240940:T:C	rs11000561	73248862	Minus	7922	-0.201854	0.000171404	0.129392	-0.187543	0.0149589	0.831759	-0.210098	2.4038e-05	0.022201	0.874599	0.958593	Comp	No	No	No	No	Constant	Constant
ENSG00000213551|DNAJC9	chr10:73241179:A:G	rs3763725	73248862	Minus	7683	-0.217301	0.000139975	0.112271	-0.162518	0.0412744	0.902001	-0.225469	2.12557e-05	0.0200209	0.564525	0.790234	Comp	No	No	No	No	Constant	Constant
ENSG00000213551|DNAJC9	chr10:73242413:TAA:T	rs111535607	73248862	Minus	6449	-0.219817	3.66958e-05	0.0400322	-0.162518	0.0412744	0.902001	-0.229382	5.1937e-06	0.00599231	0.537131	0.774197	Comp	No	No	No	No	Constant	Constant
ENSG00000213551|DNAJC9	chr10:73242419:A:G	rs113661295	73248862	Minus	6443	-0.232767	2.21389e-07	0.00047368	-0.180375	0.0105863	0.801417	-0.240264	1.60315e-08	3.24354e-05	0.511786	0.75553	Comp	No	No	No	No	Constant	Constant
ENSG00000213551|DNAJC9	chr10:73242521:G:A	rs12244047	73248862	Minus	6341	-0.219817	3.66958e-05	0.0400322	-0.162518	0.0412744	0.902001	-0.229382	5.1937e-06	0.00599231	0.537131	0.774197	Comp	No	No	No	No	Constant	Constant
ENSG00000213551|DNAJC9	chr10:73242558:CT:C	rs146152520	73248862	Minus	6304	-0.219817	3.66958e-05	0.0400322	-0.162518	0.0412744	0.902001	-0.229382	5.1937e-06	0.00599231	0.537131	0.774197	Comp	No	No	No	No	Constant	Constant
ENSG00000213551|DNAJC9	chr10:73243335:C:T	rs7100458	73248862	Minus	5527	-0.205837	1.36065e-05	0.0176284	-0.180375	0.0105863	0.801417	-0.215179	1.03206e-06	0.00146243	0.754836	0.902714	Comp	No	No	No	No	Constant	Constant
ENSG00000213551|DNAJC9	chr10:73245126:CA:C	rs112879117	73248862	Minus	3736	-0.220742	1.63021e-05	0.020531	-0.146469	0.0614827	NA	-0.228036	2.62074e-06	0.00329621	0.413468	0.673752	Comp	No	No	No	No	Prenatal-Trending	Constant
ENSG00000213551|DNAJC9	chr10:73245524:T:C	rs16930450	73248862	Minus	3338	-0.219592	4.76856e-05	0.0494039	-0.120081	0.213922	NA	-0.189249	0.000383936	0.180531	0.359168	0.627407	Pre	No	No	No	No	Prenatal-Trending	Constant
ENSG00000213551|DNAJC9	chr10:73245662:T:C	rs12258130	73248862	Minus	3200	-0.207067	7.45861e-06	0.0105579	-0.125989	0.0810576	NA	-0.211915	1.45893e-06	0.00198511	0.330268	0.59813	Comp	No	No	No	No	Prenatal-Trending	Constant
ENSG00000213551|DNAJC9	chr10:73245794:G:A	rs16930454	73248862	Minus	3068	-0.219817	3.66958e-05	0.0400322	-0.162518	0.0412744	0.902001	-0.229382	5.1937e-06	0.00599231	0.537131	0.774197	Comp	No	No	No	No	Constant	Constant
ENSG00000213551|DNAJC9	chr10:73246357:AT:A	rs11338543	73248862	Minus	2505	-0.227078	9.80635e-07	0.00179817	-0.135433	0.0691291	NA	-0.242967	3.08726e-08	5.96002e-05	0.280829	0.543357	Comp	No	No	No	No	Prenatal-Trending	Constant
ENSG00000213551|DNAJC9	chr10:73246679:G:A	rs16930457	73248862	Minus	2183	-0.204798	0.000153346	0.11962	-0.162518	0.0412744	0.902001	-0.214119	2.68525e-05	0.0243687	0.651068	0.850225	Comp	No	No	No	No	Constant	Constant
ENSG00000213551|DNAJC9	chr10:73247046:A:G	rs35302968	73248862	Minus	1816	-0.232767	2.21389e-07	0.00047368	-0.180375	0.0105863	0.801417	-0.240264	1.60315e-08	3.24354e-05	0.511786	0.75553	Comp	No	No	No	No	Constant	Constant
ENSG00000213551|DNAJC9	chr10:73247517:A:C	rs14488	73248862	Minus	1345	-0.219817	3.66958e-05	0.0400322	-0.162518	0.0412744	0.902001	-0.229382	5.1937e-06	0.00599231	0.537131	0.774197	Comp	No	No	No	No	Constant	Constant
ENSG00000213551|DNAJC9	chr10:73247660:C:A	rs16930460	73248862	Minus	1202	-0.219817	3.66958e-05	0.0400322	-0.162518	0.0412744	0.902001	-0.229382	5.1937e-06	0.00599231	0.537131	0.774197	Comp	No	No	No	No	Constant	Constant
ENSG00000213551|DNAJC9	chr10:73247794:T:C	rs16930463	73248862	Minus	1068	-0.219817	3.66958e-05	0.0400322	-0.162518	0.0412744	0.902001	-0.229382	5.1937e-06	0.00599231	0.537131	0.774197	Comp	No	No	No	No	Constant	Constant
ENSG00000213551|DNAJC9	chr10:73247830:A:C	rs16930466	73248862	Minus	1032	-0.219817	3.66958e-05	0.0400322	-0.162518	0.0412744	0.902001	-0.229382	5.1937e-06	0.00599231	0.537131	0.774197	Comp	No	No	No	No	Constant	Constant
ENSG00000213551|DNAJC9	chr10:73248803:T:C	rs1064020	73248862	Minus	59	-0.231729	8.67715e-07	0.00161333	-0.106392	0.0827294	NA	-0.224919	8.58137e-08	0.000153312	0.0931195	0.276046	Comp	No	No	No	No	Prenatal-Trending	Constant
ENSG00000213551|DNAJC9	chr10:73249349:T:A	rs2018198	73248862	Minus	-487	-0.219817	3.66958e-05	0.0400322	-0.111345	0.195013	NA	-0.19621	0.000134993	0.0874692	0.272822	0.53454	Pre	No	No	No	No	Prenatal-Trending	Constant
ENSG00000213551|DNAJC9	chr10:73250252:T:C	rs12257264	73248862	Minus	-1390	-0.216116	4.57148e-05	0.0477449	-0.146469	0.0614827	NA	-0.221212	9.358e-06	0.00995214	0.448493	0.7049	Comp	No	No	No	No	Prenatal-Trending	Constant
ENSG00000213551|DNAJC9	chr10:73250323:T:C	rs12257322	73248862	Minus	-1461	-0.211106	7.20465e-05	0.0683859	-0.162518	0.0412744	0.902001	-0.222944	9.12017e-06	0.00973434	0.600938	0.816845	Comp	No	No	No	No	Constant	Constant
ENSG00000213551|DNAJC9	chr10:73251238:T:C	rs7097418	73248862	Minus	-2376	-0.232767	2.21389e-07	0.00047368	-0.135433	0.0691291	NA	-0.242978	1.7229e-08	3.46785e-05	0.247305	0.502967	Comp	No	No	No	No	Prenatal-Trending	Constant
ENSG00000213551|DNAJC9	chr10:73252184:G:C	rs2271907	73248862	Minus	-3322	-0.205457	0.000322181	0.195519	-0.162518	0.0412744	0.902001	-0.212703	5.93362e-05	0.0465547	0.652117	0.850893	Comp	No	No	No	No	Constant	Constant
ENSG00000213551|DNAJC9	chr10:73254125:CCT:C	rs3830554	73248862	Minus	-5263	-0.219817	3.66958e-05	0.0400322	-0.162518	0.0412744	0.902001	-0.229382	5.1937e-06	0.00599231	0.537131	0.774197	Comp	No	No	No	No	Constant	Constant
ENSG00000213551|DNAJC9	chr10:73254284:G:A	rs1132907	73248862	Minus	-5422	-0.219817	3.66958e-05	0.0400322	-0.162518	0.0412744	0.902001	-0.229382	5.1937e-06	0.00599231	0.537131	0.774197	Comp	No	No	No	No	Constant	Constant
ENSG00000213551|DNAJC9	chr10:73254555:T:C	rs6480688	73248862	Minus	-5693	-0.232767	2.21389e-07	0.00047368	-0.180375	0.0105863	0.801417	-0.240264	1.60315e-08	3.24354e-05	0.511786	0.75553	Comp	No	No	No	No	Constant	Constant
ENSG00000213551|DNAJC9	chr10:73254562:G:A	rs75040306	73248862	Minus	-5700	-0.219817	3.66958e-05	0.0400322	-0.162518	0.0412744	0.902001	-0.229382	5.1937e-06	0.00599231	0.537131	0.774197	Comp	No	No	No	No	Constant	Constant
ENSG00000213551|DNAJC9	chr10:73254705:C:G	rs7342113	73248862	Minus	-5843	-0.219817	3.66958e-05	0.0400322	-0.162518	0.0412744	0.902001	-0.229382	5.1937e-06	0.00599231	0.537131	0.774197	Comp	No	No	No	No	Constant	Constant
ENSG00000213551|DNAJC9	chr10:73255627:T:TTTTG	rs111270021	73248862	Minus	-6765	-0.231178	2.3738e-05	0.0281083	-0.162518	0.0412744	0.902001	-0.230055	8.54153e-06	0.0092005	0.462962	0.715065	Comp	No	No	No	No	Constant	Constant
ENSG00000213551|DNAJC9	chr10:73255824:C:A	rs111382031	73248862	Minus	-6962	-0.219817	3.66958e-05	0.0400322	-0.162518	0.0412744	0.902001	-0.229382	5.1937e-06	0.00599231	0.537131	0.774197	Comp	No	No	No	No	Constant	Constant
ENSG00000213551|DNAJC9	chr10:73255829:G:A	rs112314013	73248862	Minus	-6967	-0.219817	3.66958e-05	0.0400322	-0.162518	0.0412744	0.902001	-0.229382	5.1937e-06	0.00599231	0.537131	0.774197	Comp	No	No	No	No	Constant	Constant
ENSG00000213551|DNAJC9	chr10:73256172:C:T	rs16930480	73248862	Minus	-7310	-0.219817	3.66958e-05	0.0400322	-0.162518	0.0412744	0.902001	-0.229382	5.1937e-06	0.00599231	0.537131	0.774197	Comp	No	No	No	No	Constant	Constant
ENSG00000213551|DNAJC9	chr10:73256669:C:T	rs7895429	73248862	Minus	-7807	-0.219817	3.66958e-05	0.0400322	-0.162518	0.0412744	0.902001	-0.229382	5.1937e-06	0.00599231	0.537131	0.774197	Comp	No	No	No	No	Constant	Constant
ENSG00000213551|DNAJC9	chr10:73256686:A:G	rs7895415	73248862	Minus	-7824	-0.219817	3.66958e-05	0.0400322	-0.162518	0.0412744	0.902001	-0.229382	5.1937e-06	0.00599231	0.537131	0.774197	Comp	No	No	No	No	Constant	Constant
ENSG00000213551|DNAJC9	chr10:73257094:T:C	rs7915765	73248862	Minus	-8232	-0.219817	3.66958e-05	0.0400322	-0.162518	0.0412744	0.902001	-0.229382	5.1937e-06	0.00599231	0.537131	0.774197	Comp	No	No	No	No	Constant	Constant
ENSG00000213551|DNAJC9	chr10:73258147:A:G	rs112016698	73248862	Minus	-9285	-0.230966	3.35932e-07	0.000688807	-0.180375	0.0105863	0.801417	-0.238598	2.45309e-08	4.814e-05	0.527493	0.767738	Comp	No	No	No	No	Constant	Constant
ENSG00000213551|DNAJC9	chr10:73259115:T:C	rs12264868	73248862	Minus	-10253	-0.219817	3.66958e-05	0.0400322	-0.162518	0.0412744	0.902001	-0.229382	5.1937e-06	0.00599231	0.537131	0.774197	Comp	No	No	No	No	Constant	Constant
ENSG00000213551|DNAJC9	chr10:73259506:C:A	rs111468015	73248862	Minus	-10644	-0.219817	3.66958e-05	0.0400322	-0.162518	0.0412744	0.902001	-0.229382	5.1937e-06	0.00599231	0.537131	0.774197	Comp	No	No	No	No	Constant	Constant
ENSG00000213551|DNAJC9	chr10:73260305:A:G	rs12244481	73248862	Minus	-11443	-0.219817	3.66958e-05	0.0400322	-0.162518	0.0412744	0.902001	-0.229382	5.1937e-06	0.00599231	0.537131	0.774197	Comp	No	No	No	No	Constant	Constant
ENSG00000213551|DNAJC9	chr10:73261423:G:A	rs7894119	73248862	Minus	-12561	-0.219817	3.66958e-05	0.0400322	-0.162518	0.0412744	0.902001	-0.229382	5.1937e-06	0.00599231	0.537131	0.774197	Comp	No	No	No	No	Constant	Constant
ENSG00000213551|DNAJC9	chr10:73261737:G:C	rs7894493	73248862	Minus	-12875	-0.219817	3.66958e-05	0.0400322	-0.162518	0.0412744	0.902001	-0.229382	5.1937e-06	0.00599231	0.537131	0.774197	Comp	No	No	No	No	Constant	Constant
ENSG00000213551|DNAJC9	chr10:73261798:T:C	rs7910893	73248862	Minus	-12936	-0.219817	3.66958e-05	0.0400322	-0.162518	0.0412744	0.902001	-0.229382	5.1937e-06	0.00599231	0.537131	0.774197	Comp	No	No	No	No	Constant	Constant
ENSG00000213551|DNAJC9	chr10:73261924:T:A	rs11000566	73248862	Minus	-13062	-0.232767	2.21389e-07	0.00047368	-0.180375	0.0105863	0.801417	-0.240264	1.60315e-08	3.24354e-05	0.511786	0.75553	Comp	No	No	No	No	Constant	Constant
ENSG00000213551|DNAJC9	chr10:73262312:A:C	rs3998306	73248862	Minus	-13450	-0.219817	3.66958e-05	0.0400322	-0.162518	0.0412744	0.902001	-0.229382	5.1937e-06	0.00599231	0.537131	0.774197	Comp	No	No	No	No	Constant	Constant
ENSG00000213551|DNAJC9	chr10:73262546:G:A	rs3957119	73248862	Minus	-13684	-0.219817	3.66958e-05	0.0400322	-0.162518	0.0412744	0.902001	-0.229382	5.1937e-06	0.00599231	0.537131	0.774197	Comp	No	No	No	No	Constant	Constant
ENSG00000213551|DNAJC9	chr10:73262583:T:A	rs4534497	73248862	Minus	-13721	-0.203921	0.00235841	0.51103	-0.171881	0.0297476	0.882035	-0.234696	5.96009e-05	0.0467194	0.750879	0.900318	Comp	No	No	No	No	Constant	Constant
ENSG00000213551|DNAJC9	chr10:73263242:A:AG	rs56785425	73248862	Minus	-14380	-0.232767	2.21389e-07	0.00047368	-0.180375	0.0105863	0.801417	-0.240264	1.60315e-08	3.24354e-05	0.511786	0.75553	Comp	No	No	No	No	Constant	Constant
ENSG00000213551|DNAJC9	chr10:73263490:A:G	rs12250907	73248862	Minus	-14628	-0.211581	0.000176154	0.131819	-0.162518	0.0412744	0.902001	-0.228922	1.17068e-05	0.0120682	0.60462	0.819879	Comp	No	No	No	No	Constant	Constant
ENSG00000213551|DNAJC9	chr10:73264065:C:T	rs12265972	73248862	Minus	-15203	-0.199812	0.000225848	0.155725	-0.162518	0.0412744	0.902001	-0.210858	3.4927e-05	0.0302884	0.690231	0.869276	Comp	No	No	No	No	Constant	Constant
ENSG00000213551|DNAJC9	chr10:73265356:A:G	rs11000569	73248862	Minus	-16494	-0.219817	3.66958e-05	0.0400322	-0.162518	0.0412744	0.902001	-0.229382	5.1937e-06	0.00599231	0.537131	0.774197	Comp	No	No	No	No	Constant	Constant
ENSG00000213551|DNAJC9	chr10:73265494:G:C	rs11000570	73248862	Minus	-16632	-0.219817	3.66958e-05	0.0400322	-0.162518	0.0412744	0.902001	-0.229382	5.1937e-06	0.00599231	0.537131	0.774197	Comp	No	No	No	No	Constant	Constant
ENSG00000213551|DNAJC9	chr10:73265495:G:T	rs11000571	73248862	Minus	-16633	-0.219817	3.66958e-05	0.0400322	-0.162518	0.0412744	0.902001	-0.229382	5.1937e-06	0.00599231	0.537131	0.774197	Comp	No	No	No	No	Constant	Constant
ENSG00000213551|DNAJC9	chr10:73265619:T:C	rs11000572	73248862	Minus	-16757	-0.219817	3.66958e-05	0.0400322	-0.162518	0.0412744	0.902001	-0.229382	5.1937e-06	0.00599231	0.537131	0.774197	Comp	No	No	No	No	Constant	Constant
ENSG00000213551|DNAJC9	chr10:73266898:AT:A	rs58335903	73248862	Minus	-18036	-0.217301	0.000139975	0.112271	-0.162518	0.0412744	0.902001	-0.225469	2.12557e-05	0.0200209	0.564525	0.790234	Comp	No	No	No	No	Constant	Constant
ENSG00000213551|DNAJC9	chr10:73266960:A:AT	rs60586336	73248862	Minus	-18098	-0.215257	0.000278421	0.178593	-0.162518	0.0412744	0.902001	-0.225846	3.22722e-05	0.0283869	0.584375	0.805344	Comp	No	No	No	No	Constant	Constant
ENSG00000213551|DNAJC9	chr10:73267451:G:C	rs11000574	73248862	Minus	-18589	-0.219817	3.66958e-05	0.0400322	-0.162518	0.0412744	0.902001	-0.229382	5.1937e-06	0.00599231	0.537131	0.774197	Comp	No	No	No	No	Constant	Constant
ENSG00000213551|DNAJC9	chr10:73267840:A:G	rs11000576	73248862	Minus	-18978	-0.232767	2.21389e-07	0.00047368	-0.180375	0.0105863	0.801417	-0.240264	1.60315e-08	3.24354e-05	0.511786	0.75553	Comp	No	No	No	No	Constant	Constant
ENSG00000213551|DNAJC9	chr10:73268204:A:G	rs11000579	73248862	Minus	-19342	-0.219817	3.66958e-05	0.0400322	-0.162518	0.0412744	0.902001	-0.229382	5.1937e-06	0.00599231	0.537131	0.774197	Comp	No	No	No	No	Constant	Constant
ENSG00000213551|DNAJC9	chr10:73271109:G:T	rs12241741	73248862	Minus	-22247	-0.219817	3.66958e-05	0.0400322	-0.162518	0.0412744	0.902001	-0.229382	5.1937e-06	0.00599231	0.537131	0.774197	Comp	No	No	No	No	Constant	Constant
ENSG00000213551|DNAJC9	chr10:73271449:T:C	rs111912250	73248862	Minus	-22587	-0.219817	3.66958e-05	0.0400322	-0.162518	0.0412744	0.902001	-0.229382	5.1937e-06	0.00599231	0.537131	0.774197	Comp	No	No	No	No	Constant	Constant
ENSG00000213551|DNAJC9	chr10:73271659:C:T	rs79587376	73248862	Minus	-22797	-0.219817	3.66958e-05	0.0400322	-0.162518	0.0412744	0.902001	-0.229382	5.1937e-06	0.00599231	0.537131	0.774197	Comp	No	No	No	No	Constant	Constant
ENSG00000213551|DNAJC9	chr10:73272020:A:G	rs5011505	73248862	Minus	-23158	-0.219817	3.66958e-05	0.0400322	-0.162518	0.0412744	0.902001	-0.229382	5.1937e-06	0.00599231	0.537131	0.774197	Comp	No	No	No	No	Constant	Constant
ENSG00000213551|DNAJC9	chr10:73272405:G:A	rs12569957	73248862	Minus	-23543	-0.219817	3.66958e-05	0.0400322	-0.162518	0.0412744	0.902001	-0.229382	5.1937e-06	0.00599231	0.537131	0.774197	Comp	No	No	No	No	Constant	Constant
ENSG00000213551|DNAJC9	chr10:73272621:C:A	rs7919368	73248862	Minus	-23759	-0.219817	3.66958e-05	0.0400322	-0.207888	0.0132451	0.821965	-0.239118	2.54258e-06	0.00320905	0.900781	0.968209	Comp	No	No	No	No	Constant	Constant
ENSG00000213551|DNAJC9	chr10:73273097:AT:A	rs113263844	73248862	Minus	-24235	-0.217301	0.000139975	0.112271	-0.162518	0.0412744	0.902001	-0.225469	2.12557e-05	0.0200209	0.564525	0.790234	Comp	No	No	No	No	Constant	Constant
ENSG00000213551|DNAJC9	chr10:73273172:C:T	rs11000581	73248862	Minus	-24310	-0.217301	0.000139975	0.112271	-0.15913	0.0585066	NA	-0.227977	2.21946e-05	0.0207573	0.556336	0.787812	Comp	No	No	No	No	Prenatal-Trending	Constant
ENSG00000213551|DNAJC9	chr10:73274419:T:C	rs59726024	73248862	Minus	-25557	-0.212851	7.61267e-05	0.071267	-0.162518	0.0412744	0.902001	-0.226739	7.47053e-06	0.00819137	0.58927	0.808517	Comp	No	No	No	No	Constant	Constant
ENSG00000213551|DNAJC9	chr10:73275499:T:C	rs4294502	73248862	Minus	-26637	-0.232767	2.21389e-07	0.00047368	-0.180375	0.0105863	0.801417	-0.240264	1.60315e-08	3.24354e-05	0.511786	0.75553	Comp	No	No	No	No	Constant	Constant
ENSG00000213551|DNAJC9	chr10:73276536:C:G	rs4471347	73248862	Minus	-27674	-0.231279	9.37109e-07	0.00172698	-0.135433	0.0691291	NA	-0.240107	7.78202e-08	0.000140129	0.261433	0.520361	Comp	No	No	No	No	Prenatal-Trending	Constant
ENSG00000213551|DNAJC9	chr10:73276720:T:C	rs7922397	73248862	Minus	-27858	-0.212512	8.93882e-05	0.0805945	-0.165218	0.0499579	0.911819	-0.232676	5.47897e-06	0.00626974	0.627239	0.834697	Comp	No	No	No	No	Constant	Constant
ENSG00000213551|DNAJC9	chr10:73276928:C:T	rs3812620	73248862	Minus	-28066	-0.219817	3.66958e-05	0.0400322	-0.162518	0.0412744	0.902001	-0.229382	5.1937e-06	0.00599231	0.537131	0.774197	Comp	No	No	No	No	Constant	Constant
ENSG00000213551|DNAJC9	chr10:73276994:CT:C	rs3841207	73248862	Minus	-28132	-0.219817	3.66958e-05	0.0400322	-0.162518	0.0412744	0.902001	-0.229382	5.1937e-06	0.00599231	0.537131	0.774197	Comp	No	No	No	No	Constant	Constant
ENSG00000213551|DNAJC9	chr10:73277101:A:G	rs3812621	73248862	Minus	-28239	-0.219817	3.66958e-05	0.0400322	-0.162518	0.0412744	0.902001	-0.229382	5.1937e-06	0.00599231	0.537131	0.774197	Comp	No	No	No	No	Constant	Constant
ENSG00000213551|DNAJC9	chr10:73277215:C:T	rs77183525	73248862	Minus	-28353	-0.219817	3.66958e-05	0.0400322	-0.162518	0.0412744	0.902001	-0.229382	5.1937e-06	0.00599231	0.537131	0.774197	Comp	No	No	No	No	Constant	Constant
ENSG00000213551|DNAJC9	chr10:73277510:C:T	rs60993694	73248862	Minus	-28648	-0.219817	3.66958e-05	0.0400322	-0.162518	0.0412744	0.902001	-0.229382	5.1937e-06	0.00599231	0.537131	0.774197	Comp	No	No	No	No	Constant	Constant
ENSG00000213551|DNAJC9	chr10:73277628:A:G	rs12269087	73248862	Minus	-28766	-0.212782	8.61622e-05	0.0783914	-0.162518	0.0412744	0.902001	-0.225925	9.24113e-06	0.0098455	0.590674	0.809536	Comp	No	No	No	No	Constant	Constant
ENSG00000213551|DNAJC9	chr10:73277645:A:G	rs12269089	73248862	Minus	-28783	-0.225423	1.34191e-06	0.00236927	-0.180375	0.0105863	0.801417	-0.228424	1.34578e-07	0.000231618	0.577706	0.800564	Comp	No	No	No	No	Constant	Constant
ENSG00000213551|DNAJC9	chr10:73278854:A:G	rs4551679	73248862	Minus	-29992	-0.217301	0.000139975	0.112271	-0.162518	0.0412744	0.902001	-0.225469	2.12557e-05	0.0200209	0.564525	0.790234	Comp	No	No	No	No	Constant	Constant
ENSG00000213551|DNAJC9	chr10:73278938:G:A	rs4265517	73248862	Minus	-30076	-0.219146	0.000197383	0.142377	-0.162518	0.0412744	0.902001	-0.23378	1.39896e-05	0.0140587	0.555929	0.787812	Comp	No	No	No	No	Constant	Constant
ENSG00000213551|DNAJC9	chr10:73278956:C:G	rs4443995	73248862	Minus	-30094	-0.234191	2.48283e-06	0.00405373	-0.180375	0.0105863	0.801417	-0.243958	7.05727e-08	0.000128004	0.514745	0.757978	Comp	No	No	No	No	Constant	Constant
ENSG00000213551|DNAJC9	chr10:73279263:A:G	rs12261935	73248862	Minus	-30401	-0.219817	3.66958e-05	0.0400322	-0.162518	0.0412744	0.902001	-0.229382	5.1937e-06	0.00599231	0.537131	0.774197	Comp	No	No	No	No	Constant	Constant
ENSG00000213551|DNAJC9	chr10:73280900:C:T	rs11000582	73248862	Minus	-32038	-0.217482	7.48498e-05	0.0703636	-0.131964	0.102079	NA	-0.228435	9.41475e-06	0.0100046	0.368961	0.636221	Comp	No	No	No	No	Prenatal-Trending	Constant
ENSG00000213551|DNAJC9	chr10:73281299:G:C	rs79409786	73248862	Minus	-32437	-0.220245	4.56922e-05	0.0477258	-0.162518	0.0412744	0.902001	-0.229762	6.26585e-06	0.00703648	0.536002	0.774197	Comp	No	No	No	No	Constant	Constant
ENSG00000213551|DNAJC9	chr10:73281452:A:G	rs78655637	73248862	Minus	-32590	-0.219817	3.66958e-05	0.0400322	-0.162518	0.0412744	0.902001	-0.229382	5.1937e-06	0.00599231	0.537131	0.774197	Comp	No	No	No	No	Constant	Constant
ENSG00000213551|DNAJC9	chr10:73281795:A:T	rs75462866	73248862	Minus	-32933	-0.219817	3.66958e-05	0.0400322	-0.162518	0.0412744	0.902001	-0.229382	5.1937e-06	0.00599231	0.537131	0.774197	Comp	No	No	No	No	Constant	Constant
ENSG00000213551|DNAJC9	chr10:73282096:ATTGAGG:A	NA	73248862	Minus	-33234	-0.226237	7.71201e-05	0.0719742	-0.151817	0.0503171	NA	-0.220603	1.655e-05	0.0162346	0.426339	0.685421	Comp	No	No	No	No	Prenatal-Trending	Constant
ENSG00000213551|DNAJC9	chr10:73282224:C:T	rs61324121	73248862	Minus	-33362	-0.219817	3.66958e-05	0.0400322	-0.162518	0.0412744	0.902001	-0.229382	5.1937e-06	0.00599231	0.537131	0.774197	Comp	No	No	No	No	Constant	Constant
ENSG00000213551|DNAJC9	chr10:73282633:T:TC	rs200073081	73248862	Minus	-33771	-0.219817	3.66958e-05	0.0400322	-0.162518	0.0412744	0.902001	-0.229382	5.1937e-06	0.00599231	0.537131	0.774197	Comp	No	No	No	No	Constant	Constant
ENSG00000213551|DNAJC9	chr10:73282636:GA:G	rs200832812	73248862	Minus	-33774	-0.219817	3.66958e-05	0.0400322	-0.162518	0.0412744	0.902001	-0.229382	5.1937e-06	0.00599231	0.537131	0.774197	Comp	No	No	No	No	Constant	Constant
ENSG00000213551|DNAJC9	chr10:73283031:C:T	rs7909448	73248862	Minus	-34169	-0.219817	3.66958e-05	0.0400322	-0.162518	0.0412744	0.902001	-0.229382	5.1937e-06	0.00599231	0.537131	0.774197	Comp	No	No	No	No	Constant	Constant
ENSG00000213551|DNAJC9	chr10:73283472:C:T	rs57679558	73248862	Minus	-34610	-0.219817	3.66958e-05	0.0400322	-0.162518	0.0412744	0.902001	-0.229382	5.1937e-06	0.00599231	0.537131	0.774197	Comp	No	No	No	No	Constant	Constant
ENSG00000213551|DNAJC9	chr10:73283510:GTGT:G	rs371056418	73248862	Minus	-34648	-0.217301	0.000139975	0.112271	-0.162518	0.0412744	0.902001	-0.225469	2.12557e-05	0.0200209	0.564525	0.790234	Comp	No	No	No	No	Constant	Constant
ENSG00000213551|DNAJC9	chr10:73283600:T:C	rs58763827	73248862	Minus	-34738	-0.219817	3.66958e-05	0.0400322	-0.162518	0.0412744	0.902001	-0.229382	5.1937e-06	0.00599231	0.537131	0.774197	Comp	No	No	No	No	Constant	Constant
ENSG00000213551|DNAJC9	chr10:73283720:A:G	rs58435248	73248862	Minus	-34858	-0.227561	2.23705e-05	0.0267605	-0.162518	0.0412744	0.902001	-0.236679	2.92456e-06	0.00362941	0.484284	0.732307	Comp	No	No	No	No	Constant	Constant
ENSG00000213551|DNAJC9	chr10:73283749:T:G	rs7898696	73248862	Minus	-34887	-0.210054	8.82101e-05	0.0797982	-0.15913	0.0585066	NA	-0.219788	1.7676e-05	0.0171542	0.599577	0.815849	Comp	No	No	No	No	Prenatal-Trending	Constant
ENSG00000213551|DNAJC9	chr10:73284038:A:G	rs7913754	73248862	Minus	-35176	-0.219817	3.66958e-05	0.0400322	-0.162518	0.0412744	0.902001	-0.229382	5.1937e-06	0.00599231	0.537131	0.774197	Comp	No	No	No	No	Constant	Constant
ENSG00000213551|DNAJC9	chr10:73284672:T:TG	rs144600387	73248862	Minus	-35810	-0.210002	9.6958e-05	0.0856628	-0.207888	0.0132451	0.821965	-0.232152	5.55444e-06	0.00633371	0.982454	0.993087	Comp	No	No	No	No	Constant	Constant
ENSG00000213551|DNAJC9	chr10:73285068:C:T	rs61371868	73248862	Minus	-36206	-0.236805	1.69986e-07	0.000374208	-0.180375	0.0105863	0.801417	-0.243741	1.24267e-08	2.55941e-05	0.480587	0.72948	Comp	No	No	No	No	Constant	Constant
ENSG00000213551|DNAJC9	chr10:73285079:T:C	rs4291591	73248862	Minus	-36217	-0.226581	2.74805e-05	0.0316397	-0.162518	0.0412744	0.902001	-0.234461	4.05357e-06	0.00482884	0.491906	0.738497	Comp	No	No	No	No	Constant	Constant
ENSG00000213551|DNAJC9	chr10:73285966:G:C	rs7922700	73248862	Minus	-37104	-0.217301	0.000139975	0.112271	-0.162518	0.0412744	0.902001	-0.225469	2.12557e-05	0.0200209	0.564525	0.790234	Comp	No	No	No	No	Constant	Constant
ENSG00000213551|DNAJC9	chr10:73286216:G:A	rs113688901	73248862	Minus	-37354	-0.219817	3.66958e-05	0.0400322	-0.162518	0.0412744	0.902001	-0.229382	5.1937e-06	0.00599231	0.537131	0.774197	Comp	No	No	No	No	Constant	Constant
ENSG00000213551|DNAJC9	chr10:73286305:G:A	rs10160017	73248862	Minus	-37443	-0.219817	3.66958e-05	0.0400322	-0.162518	0.0412744	0.902001	-0.229382	5.1937e-06	0.00599231	0.537131	0.774197	Comp	No	No	No	No	Constant	Constant
ENSG00000213551|DNAJC9	chr10:73286772:A:T	rs57690136	73248862	Minus	-37910	-0.219817	3.66958e-05	0.0400322	-0.162518	0.0412744	0.902001	-0.229382	5.1937e-06	0.00599231	0.537131	0.774197	Comp	No	No	No	No	Constant	Constant
ENSG00000213551|DNAJC9	chr10:73287085:G:T	rs12262466	73248862	Minus	-38223	-0.219817	3.66958e-05	0.0400322	-0.162518	0.0412744	0.902001	-0.229382	5.1937e-06	0.00599231	0.537131	0.774197	Comp	No	No	No	No	Constant	Constant
ENSG00000213551|DNAJC9	chr10:73287928:G:T	rs7900378	73248862	Minus	-39066	-0.219224	5.2252e-05	0.0531829	-0.162518	0.0412744	0.902001	-0.231255	5.60515e-06	0.00638552	0.543697	0.778738	Comp	No	No	No	No	Constant	Constant
ENSG00000213551|DNAJC9	chr10:73288026:C:T	rs7900280	73248862	Minus	-39164	-0.217301	0.000139975	0.112271	-0.162518	0.0412744	0.902001	-0.225469	2.12557e-05	0.0200209	0.564525	0.790234	Comp	No	No	No	No	Constant	Constant
ENSG00000213551|DNAJC9	chr10:73289001:G:A	rs11000584	73248862	Minus	-40139	-0.219817	3.66958e-05	0.0400322	-0.162518	0.0412744	0.902001	-0.229382	5.1937e-06	0.00599231	0.537131	0.774197	Comp	No	No	No	No	Constant	Constant
ENSG00000213551|DNAJC9	chr10:73289240:T:C	rs7910573	73248862	Minus	-40378	-0.219817	3.66958e-05	0.0400322	-0.162518	0.0412744	0.902001	-0.229382	5.1937e-06	0.00599231	0.537131	0.774197	Comp	No	No	No	No	Constant	Constant
ENSG00000213551|DNAJC9	chr10:73289354:T:C	rs111847078	73248862	Minus	-40492	-0.217301	0.000139975	0.112271	-0.162518	0.0412744	0.902001	-0.225469	2.12557e-05	0.0200209	0.564525	0.790234	Comp	No	No	No	No	Constant	Constant
ENSG00000213551|DNAJC9	chr10:73289649:A:T	rs7894506	73248862	Minus	-40787	-0.219817	3.66958e-05	0.0400322	-0.162518	0.0412744	0.902001	-0.229382	5.1937e-06	0.00599231	0.537131	0.774197	Comp	No	No	No	No	Constant	Constant
ENSG00000213551|DNAJC9	chr10:73289863:T:C	rs112880006	73248862	Minus	-41001	-0.211922	0.000115692	0.0977387	-0.162518	0.0412744	0.902001	-0.226509	1.00794e-05	0.0106093	0.598848	0.815419	Comp	No	No	No	No	Constant	Constant
ENSG00000213551|DNAJC9	chr10:73290400:G:A	rs7073926	73248862	Minus	-41538	-0.219817	3.66958e-05	0.0400322	-0.162518	0.0412744	0.902001	-0.229382	5.1937e-06	0.00599231	0.537131	0.774197	Comp	No	No	No	No	Constant	Constant
ENSG00000213551|DNAJC9	chr10:73292226:T:C	rs11000585	73248862	Minus	-43364	-0.219817	3.66958e-05	0.0400322	-0.162518	0.0412744	0.902001	-0.229382	5.1937e-06	0.00599231	0.537131	0.774197	Comp	No	No	No	No	Constant	Constant
ENSG00000213551|DNAJC9	chr10:73293444:GT:G	rs11317044	73248862	Minus	-44582	-0.218973	4.62442e-05	0.0482013	-0.162518	0.0412744	0.902001	-0.233651	3.67444e-06	0.00443003	0.544401	0.779084	Comp	No	No	No	No	Constant	Constant
ENSG00000213551|DNAJC9	chr10:73294567:C:T	rs7093096	73248862	Minus	-45705	-0.203569	0.00011807	0.0991542	-0.162518	0.0412744	0.902001	-0.21154	2.51536e-05	0.0230454	0.658212	0.853697	Comp	No	No	No	No	Constant	Constant
ENSG00000213551|DNAJC9	chr10:73294810:T:C	rs11000587	73248862	Minus	-45948	-0.203569	0.00011807	0.0991542	-0.162518	0.0412744	0.902001	-0.21154	2.51536e-05	0.0230454	0.658212	0.853697	Comp	No	No	No	No	Constant	Constant
ENSG00000213551|DNAJC9	chr10:73295214:G:A	rs11000588	73248862	Minus	-46352	-0.218683	3.92834e-05	0.0422913	-0.162518	0.0412744	0.902001	-0.225392	7.82274e-06	0.00852307	0.545091	0.779669	Comp	No	No	No	No	Constant	Constant
ENSG00000213551|DNAJC9	chr10:73296190:T:C	rs12269199	73248862	Minus	-47328	-0.203569	0.00011807	0.0991542	-0.162518	0.0412744	0.902001	-0.21154	2.51536e-05	0.0230454	0.658212	0.853697	Comp	No	No	No	No	Constant	Constant
ENSG00000213551|DNAJC9	chr10:73296356:A:G	rs60355979	73248862	Minus	-47494	-0.203569	0.00011807	0.0991542	-0.162518	0.0412744	0.902001	-0.21154	2.51536e-05	0.0230454	0.658212	0.853697	Comp	No	No	No	No	Constant	Constant
ENSG00000213551|DNAJC9	chr10:73296765:A:C	rs7068862	73248862	Minus	-47903	-0.203569	0.00011807	0.0991542	-0.162518	0.0412744	0.902001	-0.21154	2.51536e-05	0.0230454	0.658212	0.853697	Comp	No	No	No	No	Constant	Constant
ENSG00000213551|DNAJC9	chr10:73296879:G:A	rs6480690	73248862	Minus	-48017	-0.203569	0.00011807	0.0991542	-0.162518	0.0412744	0.902001	-0.21154	2.51536e-05	0.0230454	0.658212	0.853697	Comp	No	No	No	No	Constant	Constant
ENSG00000213551|DNAJC9	chr10:73296979:T:C	rs6480691	73248862	Minus	-48117	-0.203569	0.00011807	0.0991542	-0.162518	0.0412744	0.902001	-0.21154	2.51536e-05	0.0230454	0.658212	0.853697	Comp	No	No	No	No	Constant	Constant
ENSG00000213551|DNAJC9	chr10:73297105:A:C	rs6480692	73248862	Minus	-48243	-0.203569	0.00011807	0.0991542	-0.162518	0.0412744	0.902001	-0.21154	2.51536e-05	0.0230454	0.658212	0.853697	Comp	No	No	No	No	Constant	Constant
ENSG00000213551|DNAJC9	chr10:73297825:T:A	rs12242188	73248862	Minus	-48963	-0.203569	0.00011807	0.0991542	-0.162518	0.0412744	0.902001	-0.21154	2.51536e-05	0.0230454	0.658212	0.853697	Comp	No	No	No	No	Constant	Constant
ENSG00000213551|DNAJC9	chr10:73298558:C:T	rs7078329	73248862	Minus	-49696	-0.205837	1.36065e-05	0.0176284	-0.188142	0.00743142	0.766563	-0.215576	1.0008e-06	0.00142294	0.82735	0.939013	Comp	No	No	No	No	Constant	Constant
ENSG00000213551|DNAJC9	chr10:73298599:T:C	rs7096420	73248862	Minus	-49737	-0.203569	0.00011807	0.0991542	-0.162518	0.0412744	0.902001	-0.21154	2.51536e-05	0.0230454	0.658212	0.853697	Comp	No	No	No	No	Constant	Constant
ENSG00000213551|DNAJC9	chr10:73298843:G:C	rs7079020	73248862	Minus	-49981	-0.203569	0.00011807	0.0991542	-0.162518	0.0412744	0.902001	-0.21154	2.51536e-05	0.0230454	0.658212	0.853697	Comp	No	No	No	No	Constant	Constant
ENSG00000213551|DNAJC9	chr10:73299354:T:C	rs10824000	73248862	Minus	-50492	-0.194299	0.000513631	0.255428	-0.162518	0.0412744	0.902001	-0.210103	5.49439e-05	0.0437587	0.737051	0.893664	Comp	No	No	No	No	Constant	Constant
ENSG00000213551|DNAJC9	chr10:73299573:A:T	rs10824001	73248862	Minus	-50711	-0.202753	0.000150607	0.118104	-0.162518	0.0412744	0.902001	-0.204868	5.56211e-05	0.044192	0.665811	0.858743	Comp	No	No	No	No	Constant	Constant
ENSG00000213551|DNAJC9	chr10:73299742:T:C	rs11000590	73248862	Minus	-50880	-0.232767	2.21389e-07	0.00047368	-0.189053	0.00915317	0.786541	-0.243638	1.15031e-08	2.38229e-05	0.591255	0.809964	Comp	No	No	No	No	Constant	Constant
ENSG00000213551|DNAJC9	chr10:73299807:G:A	rs12257098	73248862	Minus	-50945	-0.232767	2.21389e-07	0.00047368	-0.188142	0.00743142	0.766563	-0.240557	1.5429e-08	3.13258e-05	0.574306	0.797857	Comp	No	No	No	No	Constant	Constant
ENSG00000213551|DNAJC9	chr10:73300197:C:A	rs12258704	73248862	Minus	-51335	-0.203569	0.00011807	0.0991542	-0.162518	0.0412744	0.902001	-0.21154	2.51536e-05	0.0230454	0.658212	0.853697	Comp	No	No	No	No	Constant	Constant
ENSG00000213551|DNAJC9	chr10:73300479:C:T	rs57688331	73248862	Minus	-51617	-0.203569	0.00011807	0.0991542	-0.162518	0.0412744	0.902001	-0.21154	2.51536e-05	0.0230454	0.658212	0.853697	Comp	No	No	No	No	Constant	Constant
ENSG00000213551|DNAJC9	chr10:73300620:C:T	rs7096569	73248862	Minus	-51758	-0.200455	0.000233063	0.159045	-0.162518	0.0412744	0.902001	-0.210792	3.86543e-05	0.0328766	0.68569	0.867458	Comp	No	No	No	No	Constant	Constant
ENSG00000213551|DNAJC9	chr10:73300769:A:G	rs7096609	73248862	Minus	-51907	-0.203569	0.00011807	0.0991542	-0.162518	0.0412744	0.902001	-0.21154	2.51536e-05	0.0230454	0.658212	0.853697	Comp	No	No	No	No	Constant	Constant
ENSG00000213551|DNAJC9	chr10:73300818:C:T	rs7096853	73248862	Minus	-51956	-0.203569	0.00011807	0.0991542	-0.162518	0.0412744	0.902001	-0.21154	2.51536e-05	0.0230454	0.658212	0.853697	Comp	No	No	No	No	Constant	Constant
ENSG00000213551|DNAJC9	chr10:73300901:T:G	rs7081058	73248862	Minus	-52039	-0.203569	0.00011807	0.0991542	-0.162518	0.0412744	0.902001	-0.21154	2.51536e-05	0.0230454	0.658212	0.853697	Comp	No	No	No	No	Constant	Constant
ENSG00000213551|DNAJC9	chr10:73301160:A:T	rs7923429	73248862	Minus	-52298	-0.203569	0.00011807	0.0991542	-0.162518	0.0412744	0.902001	-0.21154	2.51536e-05	0.0230454	0.658212	0.853697	Comp	No	No	No	No	Constant	Constant
ENSG00000213551|DNAJC9	chr10:73301176:T:C	rs11000591	73248862	Minus	-52314	-0.203569	0.00011807	0.0991542	-0.162518	0.0412744	0.902001	-0.21154	2.51536e-05	0.0230454	0.658212	0.853697	Comp	No	No	No	No	Constant	Constant
ENSG00000213551|DNAJC9	chr10:73301398:T:A	rs7909301	73248862	Minus	-52536	-0.203569	0.00011807	0.0991542	-0.162518	0.0412744	0.902001	-0.21154	2.51536e-05	0.0230454	0.658212	0.853697	Comp	No	No	No	No	Constant	Constant
ENSG00000213551|DNAJC9	chr10:73301697:C:T	rs7893131	73248862	Minus	-52835	-0.203569	0.00011807	0.0991542	-0.162518	0.0412744	0.902001	-0.21154	2.51536e-05	0.0230454	0.658212	0.853697	Comp	No	No	No	No	Constant	Constant
ENSG00000213551|DNAJC9	chr10:73302060:T:C	rs80219561	73248862	Minus	-53198	-0.203569	0.00011807	0.0991542	-0.162518	0.0412744	0.902001	-0.21154	2.51536e-05	0.0230454	0.658212	0.853697	Comp	No	No	No	No	Constant	Constant
ENSG00000213551|DNAJC9	chr10:73302306:G:C	rs12262995	73248862	Minus	-53444	-0.203569	0.00011807	0.0991542	-0.162518	0.0412744	0.902001	-0.21154	2.51536e-05	0.0230454	0.658212	0.853697	Comp	No	No	No	No	Constant	Constant
ENSG00000213551|DNAJC9	chr10:73302406:C:G	rs12262951	73248862	Minus	-53544	-0.228166	5.28095e-07	0.00103511	-0.188142	0.00743142	0.766563	-0.238245	2.72889e-08	5.31572e-05	0.61605	0.827902	Comp	No	No	No	No	Constant	Constant
ENSG00000213551|DNAJC9	chr10:73303361:A:G	rs7901356	73248862	Minus	-54499	-0.203569	0.00011807	0.0991542	-0.162518	0.0412744	0.902001	-0.21154	2.51536e-05	0.0230454	0.658212	0.853697	Comp	No	No	No	No	Constant	Constant
ENSG00000213551|DNAJC9	chr10:73304143:A:G	rs11000592	73248862	Minus	-55281	-0.203569	0.00011807	0.0991542	-0.162518	0.0412744	0.902001	-0.21154	2.51536e-05	0.0230454	0.658212	0.853697	Comp	No	No	No	No	Constant	Constant
ENSG00000213551|DNAJC9	chr10:73304207:T:C	rs11000593	73248862	Minus	-55345	-0.232767	2.21389e-07	0.00047368	-0.0999495	0.165422	NA	-0.216301	5.35424e-07	0.000812304	0.107317	0.30312	Pre	No	No	No	No	Prenatal-Trending	Constant
ENSG00000213551|DNAJC9	chr10:73305018:C:T	rs11000595	73248862	Minus	-56156	-0.203569	0.00011807	0.0991542	-0.162518	0.0412744	0.902001	-0.21154	2.51536e-05	0.0230454	0.658212	0.853697	Comp	No	No	No	No	Constant	Constant
ENSG00000213551|DNAJC9	chr10:73306500:G:A	rs12242031	73248862	Minus	-57638	-0.193929	0.000386456	0.218709	-0.162518	0.0412744	0.902001	-0.207596	5.31849e-05	0.0426239	0.737995	0.894142	Comp	No	No	No	No	Constant	Constant
ENSG00000213551|DNAJC9	chr10:73306978:C:T	rs59065741	73248862	Minus	-58116	-0.203569	0.00011807	0.0991542	-0.162518	0.0412744	0.902001	-0.21154	2.51536e-05	0.0230454	0.658212	0.853697	Comp	No	No	No	No	Constant	Constant
ENSG00000213551|DNAJC9	chr10:73306981:C:CT	rs59582341	73248862	Minus	-58119	-0.202753	0.000150607	0.118104	-0.162518	0.0412744	0.902001	-0.204868	5.56211e-05	0.044192	0.665811	0.858743	Comp	No	No	No	No	Constant	Constant
ENSG00000213551|DNAJC9	chr10:73307645:A:C	rs7096115	73248862	Minus	-58783	-0.232767	2.21389e-07	0.00047368	-0.180375	0.0105863	0.801417	-0.240264	1.60315e-08	3.24354e-05	0.511786	0.75553	Comp	No	No	No	No	Constant	Constant
ENSG00000213551|DNAJC9	chr10:73307896:GC:G	rs111738090	73248862	Minus	-59034	-0.203569	0.00011807	0.0991542	-0.162518	0.0412744	0.902001	-0.21154	2.51536e-05	0.0230454	0.658212	0.853697	Comp	No	No	No	No	Constant	Constant
ENSG00000213551|DNAJC9	chr10:73308419:A:G	rs12260676	73248862	Minus	-59557	-0.231101	6.36542e-07	0.00122354	-0.180375	0.0105863	0.801417	-0.23778	5.81933e-08	0.000107143	0.529683	0.768985	Comp	No	No	No	No	Constant	Constant
ENSG00000213551|DNAJC9	chr10:73309455:A:G	rs4500405	73248862	Minus	-60593	-0.196062	0.000269279	0.174947	-0.162518	0.0412744	0.902001	-0.208697	3.81157e-05	0.0324971	0.719506	0.885629	Comp	No	No	No	No	Constant	Constant
ENSG00000213551|DNAJC9	chr10:73309817:C:T	rs12266809	73248862	Minus	-60955	-0.194299	0.000513631	0.255428	-0.162518	0.0412744	0.902001	-0.210103	5.49439e-05	0.0437587	0.737051	0.893664	Comp	No	No	No	No	Constant	Constant
ENSG00000213551|DNAJC9	chr10:73310114:T:C	rs11000598	73248862	Minus	-61252	-0.203569	0.00011807	0.0991542	-0.162518	0.0412744	0.902001	-0.21154	2.51536e-05	0.0230454	0.658212	0.853697	Comp	No	No	No	No	Constant	Constant
ENSG00000213551|DNAJC9	chr10:73310403:T:A	rs4498898	73248862	Minus	-61541	-0.203569	0.00011807	0.0991542	-0.162518	0.0412744	0.902001	-0.21154	2.51536e-05	0.0230454	0.658212	0.853697	Comp	No	No	No	No	Constant	Constant
ENSG00000213551|DNAJC9	chr10:73310858:A:C	rs4428990	73248862	Minus	-61996	-0.203569	0.00011807	0.0991542	-0.162518	0.0412744	0.902001	-0.21154	2.51536e-05	0.0230454	0.658212	0.853697	Comp	No	No	No	No	Constant	Constant
ENSG00000213551|DNAJC9	chr10:73311262:C:CTG	rs376146308	73248862	Minus	-62400	-0.208975	0.00010071	0.0881346	-0.16178	0.0556671	NA	-0.230859	5.75476e-06	0.00653506	0.628081	0.835243	Comp	No	No	No	No	Prenatal-Trending	Constant
ENSG00000213551|DNAJC9	chr10:73311283:T:C	rs7073606	73248862	Minus	-62421	-0.203569	0.00011807	0.0991542	-0.162518	0.0412744	0.902001	-0.21154	2.51536e-05	0.0230454	0.658212	0.853697	Comp	No	No	No	No	Constant	Constant
ENSG00000213551|DNAJC9	chr10:73311654:A:G	rs7090009	73248862	Minus	-62792	-0.203569	0.00011807	0.0991542	-0.162518	0.0412744	0.902001	-0.21154	2.51536e-05	0.0230454	0.658212	0.853697	Comp	No	No	No	No	Constant	Constant
ENSG00000213551|DNAJC9	chr10:73311660:C:T	rs7090121	73248862	Minus	-62798	-0.232767	2.21389e-07	0.00047368	-0.188142	0.00743142	0.766563	-0.240557	1.5429e-08	3.13258e-05	0.574306	0.797857	Comp	No	No	No	No	Constant	Constant
ENSG00000213551|DNAJC9	chr10:73311821:C:T	rs10159494	73248862	Minus	-62959	-0.203569	0.00011807	0.0991542	-0.162518	0.0412744	0.902001	-0.21154	2.51536e-05	0.0230454	0.658212	0.853697	Comp	No	No	No	No	Constant	Constant
ENSG00000213551|DNAJC9	chr10:73312037:T:C	rs76816562	73248862	Minus	-63175	-0.203569	0.00011807	0.0991542	-0.162518	0.0412744	0.902001	-0.21154	2.51536e-05	0.0230454	0.658212	0.853697	Comp	No	No	No	No	Constant	Constant
ENSG00000213551|DNAJC9	chr10:73312271:C:T	rs111686888	73248862	Minus	-63409	-0.203569	0.00011807	0.0991542	-0.162518	0.0412744	0.902001	-0.21154	2.51536e-05	0.0230454	0.658212	0.853697	Comp	No	No	No	No	Constant	Constant
ENSG00000213551|DNAJC9	chr10:73312308:G:A	rs113572486	73248862	Minus	-63446	-0.203569	0.00011807	0.0991542	-0.207888	0.0132451	0.821965	-0.220623	1.34619e-05	0.0136085	0.963979	0.9867	Comp	No	No	No	No	Constant	Constant
ENSG00000213551|DNAJC9	chr10:73312360:T:C	rs111513985	73248862	Minus	-63498	-0.203569	0.00011807	0.0991542	-0.207888	0.0132451	0.821965	-0.220623	1.34619e-05	0.0136085	0.963979	0.9867	Comp	No	No	No	No	Constant	Constant
ENSG00000213551|DNAJC9	chr10:73312441:G:C	rs78977914	73248862	Minus	-63579	-0.203569	0.00011807	0.0991542	-0.162518	0.0412744	0.902001	-0.21154	2.51536e-05	0.0230454	0.658212	0.853697	Comp	No	No	No	No	Constant	Constant
ENSG00000213551|DNAJC9	chr10:73312986:A:C	rs12572144	73248862	Minus	-64124	-0.203569	0.00011807	0.0991542	-0.162518	0.0412744	0.902001	-0.21154	2.51536e-05	0.0230454	0.658212	0.853697	Comp	No	No	No	No	Constant	Constant
ENSG00000213551|DNAJC9	chr10:73313173:T:C	rs111498832	73248862	Minus	-64311	-0.203569	0.00011807	0.0991542	-0.162518	0.0412744	0.902001	-0.21154	2.51536e-05	0.0230454	0.658212	0.853697	Comp	No	No	No	No	Constant	Constant
ENSG00000213551|DNAJC9	chr10:73313199:C:T	rs113632829	73248862	Minus	-64337	-0.203569	0.00011807	0.0991542	-0.162518	0.0412744	0.902001	-0.21154	2.51536e-05	0.0230454	0.658212	0.853697	Comp	No	No	No	No	Constant	Constant
ENSG00000213551|DNAJC9	chr10:73314304:A:G	rs11000600	73248862	Minus	-65442	-0.203569	0.00011807	0.0991542	-0.162518	0.0412744	0.902001	-0.21154	2.51536e-05	0.0230454	0.658212	0.853697	Comp	No	No	No	No	Constant	Constant
ENSG00000213551|DNAJC9	chr10:73315733:C:T	rs11000601	73248862	Minus	-66871	-0.203569	0.00011807	0.0991542	-0.162518	0.0412744	0.902001	-0.21154	2.51536e-05	0.0230454	0.658212	0.853697	Comp	No	No	No	No	Constant	Constant
ENSG00000213551|DNAJC9	chr10:73316143:G:A	rs10824003	73248862	Minus	-67281	-0.203569	0.00011807	0.0991542	-0.162518	0.0412744	0.902001	-0.21154	2.51536e-05	0.0230454	0.658212	0.853697	Comp	No	No	No	No	Constant	Constant
ENSG00000213551|DNAJC9	chr10:73316301:T:G	rs11000602	73248862	Minus	-67439	-0.204955	2.78148e-05	0.0319584	-0.106294	0.137871	NA	-0.181156	6.68202e-05	0.0512187	0.243446	0.497876	Pre	No	No	No	No	Prenatal-Trending	Constant
ENSG00000213551|DNAJC9	chr10:73316592:G:A	rs12571116	73248862	Minus	-67730	-0.223864	3.10698e-05	0.0349695	-0.162518	0.0412744	0.902001	-0.2291	6.65046e-06	0.00740854	0.509833	0.754021	Comp	No	No	No	No	Constant	Constant
ENSG00000213551|DNAJC9	chr10:73316746:T:C	rs6480694	73248862	Minus	-67884	-0.205837	1.36065e-05	0.0176284	-0.142219	0.0546459	NA	-0.216989	1.18068e-06	0.00164645	0.455189	0.710271	Comp	No	No	No	No	Prenatal-Trending	Constant
ENSG00000213551|DNAJC9	chr10:73316850:G:A	rs4381298	73248862	Minus	-67988	-0.203569	0.00011807	0.0991542	-0.162518	0.0412744	0.902001	-0.21154	2.51536e-05	0.0230454	0.658212	0.853697	Comp	No	No	No	No	Constant	Constant
ENSG00000213551|DNAJC9	chr10:73317790:C:T	rs12571477	73248862	Minus	-68928	-0.228369	7.10761e-07	0.0013511	-0.180375	0.0105863	0.801417	-0.238912	3.01685e-08	5.83166e-05	0.551272	0.784433	Comp	No	No	No	No	Constant	Constant
ENSG00000213551|DNAJC9	chr10:73317894:T:C	rs58556766	73248862	Minus	-69032	-0.203569	0.00011807	0.0991542	-0.175214	0.035427	0.892763	-0.217232	1.79382e-05	0.0173609	0.767037	0.909327	Comp	No	No	No	No	Constant	Constant
ENSG00000213551|DNAJC9	chr10:73318378:T:G	rs59571529	73248862	Minus	-69516	-0.227359	4.46568e-06	0.006772	-0.188142	0.00743142	0.766563	-0.239103	1.42752e-07	0.000244254	0.633241	0.838076	Comp	No	No	No	No	Constant	Constant
ENSG00000213551|DNAJC9	chr10:73318506:G:C	rs75734187	73248862	Minus	-69644	-0.203569	0.00011807	0.0991542	-0.162518	0.0412744	0.902001	-0.21154	2.51536e-05	0.0230454	0.658212	0.853697	Comp	No	No	No	No	Constant	Constant
ENSG00000213551|DNAJC9	chr10:73319323:C:T	rs963035	73248862	Minus	-70461	-0.232767	2.21389e-07	0.00047368	-0.188142	0.00743142	0.766563	-0.240557	1.5429e-08	3.13258e-05	0.574306	0.797857	Comp	No	No	No	No	Constant	Constant
ENSG00000213551|DNAJC9	chr10:73319522:C:A	rs2183902	73248862	Minus	-70660	-0.219817	3.66958e-05	0.0400322	-0.162518	0.0412744	0.902001	-0.229382	5.1937e-06	0.00599231	0.537131	0.774197	Comp	No	No	No	No	Constant	Constant
ENSG00000213551|DNAJC9	chr10:73319586:A:T	rs10466029	73248862	Minus	-70724	-0.219817	3.66958e-05	0.0400322	-0.162518	0.0412744	0.902001	-0.229382	5.1937e-06	0.00599231	0.537131	0.774197	Comp	No	No	No	No	Constant	Constant
ENSG00000213551|DNAJC9	chr10:73319639:G:A	rs10466030	73248862	Minus	-70777	-0.219817	3.66958e-05	0.0400322	-0.162518	0.0412744	0.902001	-0.229382	5.1937e-06	0.00599231	0.537131	0.774197	Comp	No	No	No	No	Constant	Constant
ENSG00000213551|DNAJC9	chr10:73320287:A:G	rs4606407	73248862	Minus	-71425	-0.203569	0.00011807	0.0991542	-0.162518	0.0412744	0.902001	-0.21154	2.51536e-05	0.0230454	0.658212	0.853697	Comp	No	No	No	No	Constant	Constant
ENSG00000213551|DNAJC9	chr10:73320458:G:A	rs4403733	73248862	Minus	-71596	-0.203569	0.00011807	0.0991542	-0.162518	0.0412744	0.902001	-0.21154	2.51536e-05	0.0230454	0.658212	0.853697	Comp	No	No	No	No	Constant	Constant
ENSG00000213551|DNAJC9	chr10:73320670:CT:C	rs113045058	73248862	Minus	-71808	-0.208739	0.000119713	0.100194	-0.16813	0.0346404	0.891715	-0.212828	3.73437e-05	0.031949	0.663722	0.857216	Comp	No	No	No	No	Constant	Constant
ENSG00000213551|DNAJC9	chr10:73320851:A:G	rs10465979	73248862	Minus	-71989	-0.195353	0.000274778	0.177058	-0.162518	0.0412744	0.902001	-0.206258	4.84425e-05	0.0395426	0.725021	0.88825	Comp	No	No	No	No	Constant	Constant
ENSG00000213551|DNAJC9	chr10:73321842:T:G	rs7096911	73248862	Minus	-72980	-0.203569	0.00011807	0.0991542	-0.162518	0.0412744	0.902001	-0.21154	2.51536e-05	0.0230454	0.658212	0.853697	Comp	No	No	No	No	Constant	Constant
ENSG00000213551|DNAJC9	chr10:73322643:G:GATTCA	rs113796696	73248862	Minus	-73781	-0.219817	3.66958e-05	0.0400322	-0.162518	0.0412744	0.902001	-0.229382	5.1937e-06	0.00599231	0.537131	0.774197	Comp	No	No	No	No	Constant	Constant
ENSG00000213551|DNAJC9	chr10:73323201:A:T	rs12240326	73248862	Minus	-74339	-0.212782	8.61622e-05	0.0783914	-0.207888	0.0132451	0.821965	-0.235911	4.5816e-06	0.00537865	0.959457	0.984723	Comp	No	No	No	No	Constant	Constant
ENSG00000213551|DNAJC9	chr10:73323689:T:C	rs7897537	73248862	Minus	-74827	-0.221957	2.47209e-06	0.00403799	-0.180375	0.0105863	0.801417	-0.237092	4.9656e-08	9.25496e-05	0.608733	0.822865	Comp	No	No	No	No	Constant	Constant
ENSG00000213551|DNAJC9	chr10:73323701:T:C	rs7897545	73248862	Minus	-74839	-0.227078	9.80635e-07	0.00179817	-0.180375	0.0105863	0.801417	-0.239288	3.04763e-08	5.88785e-05	0.563013	0.789158	Comp	No	No	No	No	Constant	Constant
ENSG00000213551|DNAJC9	chr10:73323779:T:C	rs7897661	73248862	Minus	-74917	-0.219817	3.66958e-05	0.0400322	-0.162518	0.0412744	0.902001	-0.229382	5.1937e-06	0.00599231	0.537131	0.774197	Comp	No	No	No	No	Constant	Constant
ENSG00000213551|DNAJC9	chr10:73324323:G:A	rs143940667	73248862	Minus	-75461	-0.219817	3.66958e-05	0.0400322	-0.162518	0.0412744	0.902001	-0.229382	5.1937e-06	0.00599231	0.537131	0.774197	Comp	No	No	No	No	Constant	Constant
ENSG00000213551|DNAJC9	chr10:73324541:C:T	rs148647432	73248862	Minus	-75679	-0.219817	3.66958e-05	0.0400322	-0.162518	0.0412744	0.902001	-0.229382	5.1937e-06	0.00599231	0.537131	0.774197	Comp	No	No	No	No	Constant	Constant
ENSG00000213551|DNAJC9	chr10:73324893:C:G	rs200181040	73248862	Minus	-76031	-0.211823	0.000210116	0.148494	-0.162518	0.0412744	0.902001	-0.228997	1.43663e-05	0.0143812	0.604508	0.819831	Comp	No	No	No	No	Constant	Constant
ENSG00000213551|DNAJC9	chr10:73325004:T:C	rs7077683	73248862	Minus	-76142	-0.228983	2.31253e-06	0.00381077	-0.180375	0.0105863	0.801417	-0.227714	3.26585e-07	0.000520345	0.552994	0.785531	Comp	No	No	No	No	Constant	Constant
ENSG00000213551|DNAJC9	chr10:73325290:A:G	rs7097240	73248862	Minus	-76428	-0.207923	0.000350316	0.206012	-0.119673	0.147252	NA	-0.219528	5.24043e-05	0.0421152	0.372038	0.639221	Comp	No	No	No	No	Prenatal-Trending	Constant
ENSG00000213551|DNAJC9	chr10:73325361:G:A	rs7097623	73248862	Minus	-76499	-0.217301	0.000139975	0.112271	-0.162518	0.0412744	0.902001	-0.225469	2.12557e-05	0.0200209	0.564525	0.790234	Comp	No	No	No	No	Constant	Constant
ENSG00000213551|DNAJC9	chr10:73326097:T:C	rs140922435	73248862	Minus	-77235	-0.228983	2.31253e-06	0.00381077	-0.180375	0.0105863	0.801417	-0.227714	3.26585e-07	0.000520345	0.552994	0.785531	Comp	No	No	No	No	Constant	Constant
ENSG00000213551|DNAJC9	chr10:73326110:A:G	rs149780450	73248862	Minus	-77248	-0.219817	3.66958e-05	0.0400322	-0.162518	0.0412744	0.902001	-0.229382	5.1937e-06	0.00599231	0.537131	0.774197	Comp	No	No	No	No	Constant	Constant
ENSG00000213551|DNAJC9	chr10:73327670:C:T	rs181260006	73248862	Minus	-78808	-0.225497	2.47652e-06	0.00404462	-0.188142	0.00743142	0.766563	-0.235685	1.09882e-07	0.000192408	0.645571	0.84684	Comp	No	No	No	No	Constant	Constant
ENSG00000213551|DNAJC9	chr10:73329231:A:G	rs7914639	73248862	Minus	-80369	-0.203569	0.00011807	0.0991542	-0.162518	0.0412744	0.902001	-0.21154	2.51536e-05	0.0230454	0.658212	0.853697	Comp	No	No	No	No	Constant	Constant
ENSG00000213551|DNAJC9	chr10:73329432:C:T	rs6480695	73248862	Minus	-80570	-0.231101	6.36542e-07	0.00122354	-0.180375	0.0105863	0.801417	-0.23778	5.81933e-08	0.000107143	0.529683	0.768985	Comp	No	No	No	No	Constant	Constant
ENSG00000213551|DNAJC9	chr10:73329619:C:A	rs7915330	73248862	Minus	-80757	-0.203569	0.00011807	0.0991542	-0.162518	0.0412744	0.902001	-0.21154	2.51536e-05	0.0230454	0.658212	0.853697	Comp	No	No	No	No	Constant	Constant
ENSG00000213551|DNAJC9	chr10:73329706:C:G	rs60062940	73248862	Minus	-80844	-0.231101	6.36542e-07	0.00122354	-0.188142	0.00743142	0.766563	-0.23776	5.75757e-08	0.000106107	0.592663	0.810855	Comp	No	No	No	No	Constant	Constant
ENSG00000213551|DNAJC9	chr10:73330020:A:G	rs11000607	73248862	Minus	-81158	-0.203569	0.00011807	0.0991542	-0.162518	0.0412744	0.902001	-0.21154	2.51536e-05	0.0230454	0.658212	0.853697	Comp	No	No	No	No	Constant	Constant
ENSG00000213551|DNAJC9	chr10:73330560:A:G	rs11000609	73248862	Minus	-81698	-0.196062	0.000269279	0.174947	-0.162518	0.0412744	0.902001	-0.208697	3.81157e-05	0.0324971	0.719506	0.885629	Comp	No	No	No	No	Constant	Constant
ENSG00000213551|DNAJC9	chr10:73331062:C:A	rs12259183	73248862	Minus	-82200	-0.219817	3.66958e-05	0.0400322	-0.162518	0.0412744	0.902001	-0.229382	5.1937e-06	0.00599231	0.537131	0.774197	Comp	No	No	No	No	Constant	Constant
ENSG00000213551|DNAJC9	chr10:73331499:C:G	rs7100955	73248862	Minus	-82637	-0.219817	3.66958e-05	0.0400322	-0.162518	0.0412744	0.902001	-0.229382	5.1937e-06	0.00599231	0.537131	0.774197	Comp	No	No	No	No	Constant	Constant
ENSG00000213551|DNAJC9	chr10:73332034:T:A	rs7085885	73248862	Minus	-83172	-0.219817	3.66958e-05	0.0400322	-0.162518	0.0412744	0.902001	-0.229382	5.1937e-06	0.00599231	0.537131	0.774197	Comp	No	No	No	No	Constant	Constant
ENSG00000213551|DNAJC9	chr10:73332312:T:C	rs77004056	73248862	Minus	-83450	-0.217301	0.000139975	0.112271	-0.162518	0.0412744	0.902001	-0.225469	2.12557e-05	0.0200209	0.564525	0.790234	Comp	No	No	No	No	Constant	Constant
ENSG00000213551|DNAJC9	chr10:73332928:T:C	rs2183903	73248862	Minus	-84066	-0.219817	3.66958e-05	0.0400322	-0.162518	0.0412744	0.902001	-0.229382	5.1937e-06	0.00599231	0.537131	0.774197	Comp	No	No	No	No	Constant	Constant
ENSG00000213551|DNAJC9	chr10:73333303:G:A	rs79716431	73248862	Minus	-84441	-0.217301	0.000139975	0.112271	-0.162518	0.0412744	0.902001	-0.225469	2.12557e-05	0.0200209	0.564525	0.790234	Comp	No	No	No	No	Constant	Constant
ENSG00000213551|DNAJC9	chr10:73334434:C:T	rs12267130	73248862	Minus	-85572	-0.219817	3.66958e-05	0.0400322	-0.162518	0.0412744	0.902001	-0.229382	5.1937e-06	0.00599231	0.537131	0.774197	Comp	No	No	No	No	Constant	Constant
ENSG00000213551|DNAJC9	chr10:73334641:G:A	rs6480696	73248862	Minus	-85779	-0.203569	0.00011807	0.0991542	-0.162518	0.0412744	0.902001	-0.21154	2.51536e-05	0.0230454	0.658212	0.853697	Comp	No	No	No	No	Constant	Constant
ENSG00000213551|DNAJC9	chr10:73334705:G:A	rs6480697	73248862	Minus	-85843	-0.203569	0.00011807	0.0991542	-0.162518	0.0412744	0.902001	-0.21154	2.51536e-05	0.0230454	0.658212	0.853697	Comp	No	No	No	No	Constant	Constant
ENSG00000213551|DNAJC9	chr10:73335495:G:A	rs7910541	73248862	Minus	-86633	-0.203569	0.00011807	0.0991542	-0.162518	0.0412744	0.902001	-0.21154	2.51536e-05	0.0230454	0.658212	0.853697	Comp	No	No	No	No	Constant	Constant
ENSG00000213551|DNAJC9	chr10:73335591:G:A	rs7910669	73248862	Minus	-86729	-0.203569	0.00011807	0.0991542	-0.162518	0.0412744	0.902001	-0.21154	2.51536e-05	0.0230454	0.658212	0.853697	Comp	No	No	No	No	Constant	Constant
ENSG00000213551|DNAJC9	chr10:73335949:T:TG	rs61522128	73248862	Minus	-87087	-0.231279	9.37109e-07	0.00172698	-0.180375	0.0105863	0.801417	-0.237803	6.90651e-08	0.000125464	0.530412	0.769588	Comp	No	No	No	No	Constant	Constant
ENSG00000213551|DNAJC9	chr10:73336395:T:C	rs12249585	73248862	Minus	-87533	-0.203569	0.00011807	0.0991542	-0.162518	0.0412744	0.902001	-0.21154	2.51536e-05	0.0230454	0.658212	0.853697	Comp	No	No	No	No	Constant	Constant
ENSG00000213551|DNAJC9	chr10:73336733:A:G	rs12256665	73248862	Minus	-87871	-0.203569	0.00011807	0.0991542	-0.175214	0.035427	0.892763	-0.217232	1.79382e-05	0.0173609	0.767037	0.909327	Comp	No	No	No	No	Constant	Constant
ENSG00000213551|DNAJC9	chr10:73337438:A:C	rs11000612	73248862	Minus	-88576	-0.232767	2.21389e-07	0.00047368	-0.180375	0.0105863	0.801417	-0.240264	1.60315e-08	3.24354e-05	0.511786	0.75553	Comp	No	No	No	No	Constant	Constant
ENSG00000213551|DNAJC9	chr10:73337550:A:T	rs11000613	73248862	Minus	-88688	-0.203569	0.00011807	0.0991542	-0.162518	0.0412744	0.902001	-0.21154	2.51536e-05	0.0230454	0.658212	0.853697	Comp	No	No	No	No	Constant	Constant
ENSG00000213551|DNAJC9	chr10:73338386:A:G	rs7923345	73248862	Minus	-89524	-0.20355	0.000146398	0.115871	-0.162518	0.0412744	0.902001	-0.211582	3.02629e-05	0.0269197	0.659793	0.854848	Comp	No	No	No	No	Constant	Constant
ENSG00000213551|DNAJC9	chr10:73339166:T:C	rs7097514	73248862	Minus	-90304	-0.203569	0.00011807	0.0991542	-0.162518	0.0412744	0.902001	-0.21154	2.51536e-05	0.0230454	0.658212	0.853697	Comp	No	No	No	No	Constant	Constant
ENSG00000213551|DNAJC9	chr10:73339209:C:T	rs7079748	73248862	Minus	-90347	-0.219817	3.66958e-05	0.0400322	-0.162518	0.0412744	0.902001	-0.229382	5.1937e-06	0.00599231	0.537131	0.774197	Comp	No	No	No	No	Constant	Constant
ENSG00000213551|DNAJC9	chr10:73339712:G:A	rs60860987	73248862	Minus	-90850	-0.203569	0.00011807	0.0991542	-0.162518	0.0412744	0.902001	-0.21154	2.51536e-05	0.0230454	0.658212	0.853697	Comp	No	No	No	No	Constant	Constant
ENSG00000213551|DNAJC9	chr10:73339821:T:TCA	rs60033101	73248862	Minus	-90959	-0.232767	2.21389e-07	0.00047368	-0.188142	0.00743142	0.766563	-0.240557	1.5429e-08	3.13258e-05	0.574306	0.797857	Comp	No	No	No	No	Constant	Constant
ENSG00000213551|DNAJC9	chr10:73340586:G:A	rs7909456	73248862	Minus	-91724	-0.196062	0.000269279	0.174947	-0.162518	0.0412744	0.902001	-0.208697	3.81157e-05	0.0324971	0.719506	0.885629	Comp	No	No	No	No	Constant	Constant
ENSG00000213551|DNAJC9	chr10:73340836:C:T	rs7909520	73248862	Minus	-91974	-0.203569	0.00011807	0.0991542	-0.162518	0.0412744	0.902001	-0.21154	2.51536e-05	0.0230454	0.658212	0.853697	Comp	No	No	No	No	Constant	Constant
ENSG00000213551|DNAJC9	chr10:73341739:C:T	rs4506555	73248862	Minus	-92877	-0.219817	3.66958e-05	0.0400322	-0.162518	0.0412744	0.902001	-0.229382	5.1937e-06	0.00599231	0.537131	0.774197	Comp	No	No	No	No	Constant	Constant
ENSG00000213551|DNAJC9	chr10:73341871:A:G	rs6480699	73248862	Minus	-93009	-0.217301	0.000139975	0.112271	-0.162518	0.0412744	0.902001	-0.225469	2.12557e-05	0.0200209	0.564525	0.790234	Comp	No	No	No	No	Constant	Constant
ENSG00000213551|DNAJC9	chr10:73341932:A:G	rs6480700	73248862	Minus	-93070	-0.219817	3.66958e-05	0.0400322	-0.162518	0.0412744	0.902001	-0.229382	5.1937e-06	0.00599231	0.537131	0.774197	Comp	No	No	No	No	Constant	Constant
ENSG00000213551|DNAJC9	chr10:73342189:C:T	rs6480701	73248862	Minus	-93327	-0.217301	0.000139975	0.112271	-0.162518	0.0412744	0.902001	-0.225469	2.12557e-05	0.0200209	0.564525	0.790234	Comp	No	No	No	No	Constant	Constant
ENSG00000213551|DNAJC9	chr10:73342197:C:T	rs6480702	73248862	Minus	-93335	-0.217301	0.000139975	0.112271	-0.162518	0.0412744	0.902001	-0.225469	2.12557e-05	0.0200209	0.564525	0.790234	Comp	No	No	No	No	Constant	Constant
ENSG00000213551|DNAJC9	chr10:73342727:T:C	rs12251310	73248862	Minus	-93865	-0.217301	0.000139975	0.112271	-0.162518	0.0412744	0.902001	-0.225469	2.12557e-05	0.0200209	0.564525	0.790234	Comp	No	No	No	No	Constant	Constant
ENSG00000213551|DNAJC9	chr10:73342880:T:G	rs11000614	73248862	Minus	-94018	-0.193519	0.000139195	0.111849	-0.142219	0.0546459	NA	-0.212835	6.73116e-06	0.00748685	0.556714	0.787812	Comp	No	No	No	No	Prenatal-Trending	Constant
ENSG00000213551|DNAJC9	chr10:73343102:C:T	rs11000615	73248862	Minus	-94240	-0.219817	3.66958e-05	0.0400322	-0.162518	0.0412744	0.902001	-0.229382	5.1937e-06	0.00599231	0.537131	0.774197	Comp	No	No	No	No	Constant	Constant
ENSG00000213551|DNAJC9	chr10:73343749:T:C	rs16930534	73248862	Minus	-94887	-0.219817	3.66958e-05	0.0400322	-0.165218	0.0499579	0.911819	-0.235321	3.4744e-06	0.00421674	0.572621	0.796632	Comp	No	No	No	No	Constant	Constant
ENSG00000213551|DNAJC9	chr10:73343939:T:C	rs57025413	73248862	Minus	-95077	-0.230602	5.52923e-07	0.00107762	-0.180375	0.0105863	0.801417	-0.230894	7.75133e-08	0.000139629	0.532758	0.771526	Comp	No	No	No	No	Constant	Constant
ENSG00000213551|DNAJC9	chr10:73343964:A:AT	rs200528605	73248862	Minus	-95102	-0.226094	1.47677e-06	0.00257986	-0.102044	0.106052	NA	-0.20886	1.23145e-06	0.00170868	0.103424	0.29594	Comp	No	No	No	No	Prenatal-Trending	Constant
ENSG00000213551|DNAJC9	chr10:73344024:G:A	rs11000616	73248862	Minus	-95162	-0.219817	3.66958e-05	0.0400322	-0.162518	0.0412744	0.902001	-0.229382	5.1937e-06	0.00599231	0.537131	0.774197	Comp	No	No	No	No	Constant	Constant
ENSG00000213551|DNAJC9	chr10:73344901:G:A	rs12247890	73248862	Minus	-96039	-0.219817	3.66958e-05	0.0400322	-0.162518	0.0412744	0.902001	-0.229382	5.1937e-06	0.00599231	0.537131	0.774197	Comp	No	No	No	No	Constant	Constant
ENSG00000213551|DNAJC9	chr10:73345566:G:A	rs7900185	73248862	Minus	-96704	-0.212512	8.93882e-05	0.0805945	-0.162518	0.0412744	0.902001	-0.226674	8.13214e-06	0.00881197	0.592804	0.810976	Comp	No	No	No	No	Constant	Constant
ENSG00000213551|DNAJC9	chr10:73345939:A:G	rs113028930	73248862	Minus	-97077	-0.207923	0.000350316	0.206012	-0.162518	0.0412744	0.902001	-0.221927	3.39567e-05	0.0295845	0.635686	0.839985	Comp	No	No	No	No	Constant	Constant
ENSG00000213551|DNAJC9	chr10:73345954:T:C	rs113370867	73248862	Minus	-97092	-0.207923	0.000350316	0.206012	-0.162518	0.0412744	0.902001	-0.221927	3.39567e-05	0.0295845	0.635686	0.839985	Comp	No	No	No	No	Constant	Constant
ENSG00000213551|DNAJC9	chr10:73346566:T:C	rs12259488	73248862	Minus	-97704	-0.219817	3.66958e-05	0.0400322	-0.162518	0.0412744	0.902001	-0.229382	5.1937e-06	0.00599231	0.537131	0.774197	Comp	No	No	No	No	Constant	Constant
ENSG00000213551|DNAJC9	chr10:73348388:T:G	rs3812622	73248862	Minus	-99526	-0.19314	2.35538e-05	0.027919	-0.110196	0.065272	NA	-0.199754	1.12424e-06	0.00157581	0.255549	0.51325	Comp	No	No	No	No	Prenatal-Trending	Constant
ENSG00000213551|DNAJC9	chr10:73349509:T:C	rs7910709	73248862	Minus	-100647	-0.231279	9.37109e-07	0.00172698	-0.180375	0.0105863	0.801417	-0.237803	6.90651e-08	0.000125464	0.530412	0.769588	Comp	No	No	No	No	Constant	Constant
ENSG00000213551|DNAJC9	chr10:73350310:G:A	rs75788259	73248862	Minus	-101448	-0.200857	6.82679e-05	0.0656643	-0.135433	0.0691291	NA	-0.212405	5.52893e-06	0.00631647	0.454793	0.709871	Comp	No	No	No	No	Prenatal-Trending	Constant
ENSG00000213551|DNAJC9	chr10:73350316:A:ATAACATACTTACCTATGTGG	rs140293998	73248862	Minus	-101454	-0.200857	6.82679e-05	0.0656643	-0.135433	0.0691291	NA	-0.212405	5.52893e-06	0.00631647	0.454793	0.709871	Comp	No	No	No	No	Prenatal-Trending	Constant
ENSG00000213551|DNAJC9	chr10:73350587:C:T	rs34443044	73248862	Minus	-101725	-0.232767	2.21389e-07	0.00047368	-0.180375	0.0105863	0.801417	-0.240264	1.60315e-08	3.24354e-05	0.511786	0.75553	Comp	No	No	No	No	Constant	Constant
ENSG00000213551|DNAJC9	chr10:73355359:A:G	rs7097119	73248862	Minus	-106497	-0.232767	2.21389e-07	0.00047368	-0.180375	0.0105863	0.801417	-0.240264	1.60315e-08	3.24354e-05	0.511786	0.75553	Comp	No	No	No	No	Constant	Constant
ENSG00000213551|DNAJC9	chr10:73358245:C:G	rs6480703	73248862	Minus	-109383	-0.232767	2.21389e-07	0.00047368	-0.135433	0.0691291	NA	-0.242978	1.7229e-08	3.46785e-05	0.247305	0.502967	Comp	No	No	No	No	Prenatal-Trending	Constant
ENSG00000213551|DNAJC9	chr10:73362480:T:C	rs7913567	73248862	Minus	-113618	-0.231331	2.87369e-07	0.000597027	-0.142219	0.0546459	NA	-0.242923	1.81314e-08	3.63599e-05	0.286905	0.550302	Comp	No	No	No	No	Prenatal-Trending	Constant
ENSG00000213551|DNAJC9	chr10:73362518:T:TTTTTG	rs199815044	73248862	Minus	-113656	-0.228103	5.68185e-07	0.00110503	-0.142219	0.0546459	NA	-0.241067	2.73549e-08	5.32764e-05	0.30657	0.572589	Comp	No	No	No	No	Prenatal-Trending	Constant
ENSG00000213551|DNAJC9	chr10:73362647:T:G	rs3891988	73248862	Minus	-113785	-0.203569	0.00011807	0.0991542	-0.162518	0.0412744	0.902001	-0.21154	2.51536e-05	0.0230454	0.658212	0.853697	Comp	No	No	No	No	Constant	Constant
ENSG00000213551|DNAJC9	chr10:73363641:G:A	rs12265144	73248862	Minus	-114779	-0.205837	1.36065e-05	0.0176284	-0.209409	0.00388627	0.693309	-0.221167	5.94017e-07	0.000891017	0.965501	0.98705	Comp	No	No	No	No	Constant	Constant
ENSG00000213551|DNAJC9	chr10:73365532:T:C	rs12570466	73248862	Minus	-116670	-0.176653	0.000471102	0.243571	-0.146994	0.0408497	0.901399	-0.192651	4.85546e-05	0.0396174	0.728475	0.889654	Comp	No	No	No	No	Constant	Constant
ENSG00000213551|DNAJC9	chr10:73368808:A:T	rs12260812	73248862	Minus	-119946	-0.203276	0.000170448	0.128894	-0.146138	0.0572187	NA	-0.209099	3.27572e-05	0.0287374	0.531918	0.770895	Comp	No	No	No	No	Prenatal-Trending	Constant
ENSG00000213551|DNAJC9	chr10:73371255:C:T	rs113252969	73248862	Minus	-122393	-0.205261	1.72843e-05	0.0215691	-0.165186	0.0158787	0.8362	-0.205295	3.27386e-06	0.00400114	0.617945	0.829083	Comp	No	No	No	No	Constant	Constant
ENSG00000213551|DNAJC9	chr10:73374135:T:C	rs11000630	73248862	Minus	-125273	-0.203382	1.75049e-05	0.021779	-0.178818	0.00835858	0.777377	-0.219734	4.34696e-07	0.000673606	0.756663	0.903813	Comp	No	No	No	No	Constant	Constant
ENSG00000213551|DNAJC9	chr10:73375046:T:C	rs60648205	73248862	Minus	-126184	-0.228005	5.79107e-07	0.00112381	-0.153497	0.0247461	0.869739	-0.23304	5.23055e-08	9.70867e-05	0.34519	0.613942	Comp	No	No	No	No	Constant	Constant
ENSG00000213551|DNAJC9	chr10:73375653:G:GA	rs11453254	73248862	Minus	-126791	-0.232767	2.21389e-07	0.00047368	-0.165186	0.0158787	0.8362	-0.234341	2.84045e-08	5.51601e-05	0.388491	0.654317	Comp	No	No	No	No	Constant	Constant
ENSG00000213551|DNAJC9	chr10:73381988:G:C	rs59624262	73248862	Minus	-133126	-0.232767	2.21389e-07	0.00047368	-0.165186	0.0158787	0.8362	-0.234341	2.84045e-08	5.51601e-05	0.388491	0.654317	Comp	No	No	No	No	Constant	Constant
ENSG00000213551|DNAJC9	chr10:73382319:A:ATCTCAT	rs112178920	73248862	Minus	-133457	-0.231279	9.37109e-07	0.00172698	-0.0917916	0.190949	NA	-0.206402	3.31303e-06	0.00404326	0.0897898	0.269553	Pre	No	No	No	No	Prenatal-Trending	Constant
ENSG00000213551|DNAJC9	chr10:73386026:T:C	rs11000635	73248862	Minus	-137164	-0.219817	3.66958e-05	0.0400322	-0.131187	0.0822193	NA	-0.218671	1.00882e-05	0.0106158	0.323845	0.591039	Comp	No	No	No	No	Prenatal-Trending	Constant
ENSG00000213551|DNAJC9	chr10:73386893:C:T	rs10160005	73248862	Minus	-138031	-0.232767	2.21389e-07	0.00047368	-0.166001	0.0189371	0.850187	-0.236974	2.12437e-08	4.21611e-05	0.405703	0.666688	Comp	No	No	No	No	Constant	Constant
ENSG00000213551|DNAJC9	chr10:73387343:T:C	rs12241745	73248862	Minus	-138481	-0.212512	8.93882e-05	0.0805945	-0.131187	0.0822193	NA	-0.215812	1.55902e-05	0.0154189	0.368849	0.636142	Comp	No	No	No	No	Prenatal-Trending	Constant
ENSG00000213551|DNAJC9	chr10:73387519:C:CAAAACAAAACAAAACAAA	rs145074958	73248862	Minus	-138657	-0.205091	8.41267e-05	0.0769886	-0.131187	0.0822193	NA	-0.213313	1.10581e-05	0.0114879	0.408168	0.668942	Comp	No	No	No	No	Prenatal-Trending	Constant
ENSG00000213551|DNAJC9	chr10:73387786:G:GGAA	rs3834898	73248862	Minus	-138924	-0.207923	0.000350316	0.206012	-0.131187	0.0822193	NA	-0.210443	6.2043e-05	0.0482636	0.408966	0.669628	Comp	No	No	No	No	Prenatal-Trending	Constant
ENSG00000213551|DNAJC9	chr10:73387821:C:T	rs16930547	73248862	Minus	-138959	-0.214627	0.000234725	0.159796	-0.183177	0.0234642	0.865988	-0.217907	5.45956e-05	0.0435437	0.744581	0.897965	Comp	No	No	No	No	Constant	Constant
ENSG00000213551|DNAJC9	chr10:73388099:G:A	rs3763680	73248862	Minus	-139237	-0.230625	7.69182e-07	0.00145043	-0.165186	0.0158787	0.8362	-0.230262	8.87065e-08	0.00015809	0.409766	0.670409	Comp	No	No	No	No	Constant	Constant
ENSG00000213551|DNAJC9	chr10:73388358:A:G	rs2234965	73248862	Minus	-139496	-0.219817	3.66958e-05	0.0400322	-0.131187	0.0822193	NA	-0.218671	1.00882e-05	0.0106158	0.323845	0.591039	Comp	No	No	No	No	Prenatal-Trending	Constant
ENSG00000213551|DNAJC9	chr10:73388818:A:G	rs16930554	73248862	Minus	-139956	-0.219817	3.66958e-05	0.0400322	-0.131187	0.0822193	NA	-0.218671	1.00882e-05	0.0106158	0.323845	0.591039	Comp	No	No	No	No	Prenatal-Trending	Constant
ENSG00000213551|DNAJC9	chr10:73389167:C:T	rs56967412	73248862	Minus	-140305	-0.219817	3.66958e-05	0.0400322	-0.131187	0.0822193	NA	-0.218671	1.00882e-05	0.0106158	0.323845	0.591039	Comp	No	No	No	No	Prenatal-Trending	Constant
ENSG00000213551|DNAJC9	chr10:73389966:G:T	rs79708615	73248862	Minus	-141104	-0.219817	3.66958e-05	0.0400322	-0.131187	0.0822193	NA	-0.218671	1.00882e-05	0.0106158	0.323845	0.591039	Comp	No	No	No	No	Prenatal-Trending	Constant
ENSG00000213551|DNAJC9	chr10:73390426:G:A	rs7072404	73248862	Minus	-141564	-0.217301	0.000139975	0.112271	-0.145059	0.0601948	NA	-0.217931	3.31417e-05	0.0290177	0.438954	0.695895	Comp	No	No	No	No	Prenatal-Trending	Constant
ENSG00000213551|DNAJC9	chr10:73390786:A:T	rs111290345	73248862	Minus	-141924	-0.219065	4.45723e-05	0.0468106	-0.131187	0.0822193	NA	-0.219175	1.04234e-05	0.0109196	0.329289	0.597184	Comp	No	No	No	No	Prenatal-Trending	Constant
ENSG00000213551|DNAJC9	chr10:73390807:C:T	rs11000637	73248862	Minus	-141945	-0.219817	3.66958e-05	0.0400322	-0.131187	0.0822193	NA	-0.218671	1.00882e-05	0.0106158	0.323845	0.591039	Comp	No	No	No	No	Prenatal-Trending	Constant
ENSG00000213551|DNAJC9	chr10:73390980:G:A	rs11000638	73248862	Minus	-142118	-0.23289	1.30104e-05	0.0169772	-0.131187	0.0822193	NA	-0.228104	4.42943e-06	0.00522235	0.257283	0.515268	Comp	No	No	No	No	Prenatal-Trending	Constant
ENSG00000213551|DNAJC9	chr10:73391021:T:TTA	NA	73248862	Minus	-142159	-0.217301	0.000139975	0.112271	-0.131187	0.0822193	NA	-0.214106	3.94758e-05	0.0334402	0.350059	0.618762	Comp	No	No	No	No	Prenatal-Trending	Constant
ENSG00000213551|DNAJC9	chr10:73391526:C:A	rs60568852	73248862	Minus	-142664	-0.219817	3.66958e-05	0.0400322	-0.131187	0.0822193	NA	-0.218671	1.00882e-05	0.0106158	0.323845	0.591039	Comp	No	No	No	No	Prenatal-Trending	Constant
ENSG00000213551|DNAJC9	chr10:73392452:A:G	rs142637128	73248862	Minus	-143590	-0.219817	3.66958e-05	0.0400322	-0.146138	0.0572187	NA	-0.22199	8.43873e-06	0.00910455	0.416879	0.676802	Comp	No	No	No	No	Prenatal-Trending	Constant
ENSG00000213551|DNAJC9	chr10:73392730:T:C	rs199909036	73248862	Minus	-143868	-0.219817	3.66958e-05	0.0400322	-0.131187	0.0822193	NA	-0.218671	1.00882e-05	0.0106158	0.323845	0.591039	Comp	No	No	No	No	Prenatal-Trending	Constant
ENSG00000213551|DNAJC9	chr10:73392785:C:A	rs139553111	73248862	Minus	-143923	-0.217301	0.000139975	0.112271	-0.131187	0.0822193	NA	-0.214106	3.94758e-05	0.0334402	0.350059	0.618762	Comp	No	No	No	No	Prenatal-Trending	Constant
ENSG00000213551|DNAJC9	chr10:73393176:C:T	rs150985986	73248862	Minus	-144314	-0.219817	3.66958e-05	0.0400322	-0.146138	0.0572187	NA	-0.22199	8.43873e-06	0.00910455	0.416879	0.676802	Comp	No	No	No	No	Prenatal-Trending	Constant
ENSG00000213551|DNAJC9	chr10:73393413:C:T	rs140856895	73248862	Minus	-144551	-0.212512	8.93882e-05	0.0805945	-0.131187	0.0822193	NA	-0.215812	1.55902e-05	0.0154189	0.368849	0.636142	Comp	No	No	No	No	Prenatal-Trending	Constant
ENSG00000213551|DNAJC9	chr10:73393688:C:T	rs189527055	73248862	Minus	-144826	-0.217301	0.000139975	0.112271	-0.146138	0.0572187	NA	-0.217685	3.34179e-05	0.0292003	0.444397	0.700893	Comp	No	No	No	No	Prenatal-Trending	Constant
ENSG00000213551|DNAJC9	chr10:73393730:A:C	rs147761651	73248862	Minus	-144868	-0.220245	4.56922e-05	0.0477258	-0.131187	0.0822193	NA	-0.2189	1.20987e-05	0.012419	0.323928	0.591099	Comp	No	No	No	No	Prenatal-Trending	Constant
ENSG00000213551|DNAJC9	chr10:73395537:T:A	rs7080401	73248862	Minus	-146675	-0.212512	8.93882e-05	0.0805945	-0.131187	0.0822193	NA	-0.215812	1.55902e-05	0.0154189	0.368849	0.636142	Comp	No	No	No	No	Prenatal-Trending	Constant
ENSG00000213551|DNAJC9	chr10:73395549:C:T	rs7096326	73248862	Minus	-146687	-0.219817	3.66958e-05	0.0400322	-0.131187	0.0822193	NA	-0.218671	1.00882e-05	0.0106158	0.323845	0.591039	Comp	No	No	No	No	Prenatal-Trending	Constant
ENSG00000213551|DNAJC9	chr10:73395723:G:A	rs7096834	73248862	Minus	-146861	-0.219817	3.66958e-05	0.0400322	-0.131187	0.0822193	NA	-0.218671	1.00882e-05	0.0106158	0.323845	0.591039	Comp	No	No	No	No	Prenatal-Trending	Constant
ENSG00000213551|DNAJC9	chr10:73395922:C:T	rs7096875	73248862	Minus	-147060	-0.219817	3.66958e-05	0.0400322	-0.131187	0.0822193	NA	-0.218671	1.00882e-05	0.0106158	0.323845	0.591039	Comp	No	No	No	No	Prenatal-Trending	Constant
ENSG00000213551|DNAJC9	chr10:73396239:G:A	rs7100800	73248862	Minus	-147377	-0.232767	2.21389e-07	0.00047368	-0.165186	0.0158787	0.8362	-0.234341	2.84045e-08	5.51601e-05	0.388491	0.654317	Comp	No	No	No	No	Constant	Constant
ENSG00000213551|DNAJC9	chr10:73396278:C:T	rs7100670	73248862	Minus	-147416	-0.228103	5.68185e-07	0.00110503	-0.165186	0.0158787	0.8362	-0.232302	4.53637e-08	8.5171e-05	0.424687	0.683947	Comp	No	No	No	No	Constant	Constant
ENSG00000213551|DNAJC9	chr10:73396394:T:C	rs59154127	73248862	Minus	-147532	-0.212512	8.93882e-05	0.0805945	-0.131187	0.0822193	NA	-0.215812	1.55902e-05	0.0154189	0.368849	0.636142	Comp	No	No	No	No	Prenatal-Trending	Constant
ENSG00000213551|DNAJC9	chr10:73396826:T:C	rs58505249	73248862	Minus	-147964	-0.219817	3.66958e-05	0.0400322	-0.130162	0.0928649	NA	-0.208506	3.07969e-05	0.0273177	0.327144	0.594734	Comp	No	No	No	No	Prenatal-Trending	Constant
ENSG00000213551|DNAJC9	chr10:73396892:T:A	rs60532855	73248862	Minus	-148030	-0.219817	3.66958e-05	0.0400322	-0.131187	0.0822193	NA	-0.218671	1.00882e-05	0.0106158	0.323845	0.591039	Comp	No	No	No	No	Prenatal-Trending	Constant
ENSG00000213551|DNAJC9	chr10:73396929:C:CT	rs59741712	73248862	Minus	-148067	-0.219817	3.66958e-05	0.0400322	-0.12499	0.113154	NA	-0.220561	1.06034e-05	0.0110793	0.306734	0.572766	Comp	No	No	No	No	Prenatal-Trending	Constant
ENSG00000213551|DNAJC9	chr10:73397433:AAAAT:A	rs143799158	73248862	Minus	-148571	-0.219817	3.66958e-05	0.0400322	-0.131187	0.0822193	NA	-0.218671	1.00882e-05	0.0106158	0.323845	0.591039	Comp	No	No	No	No	Prenatal-Trending	Constant
ENSG00000213551|DNAJC9	chr10:73397526:T:C	rs9971036	73248862	Minus	-148664	-0.230602	5.52923e-07	0.00107762	-0.165186	0.0158787	0.8362	-0.225436	1.27914e-07	0.000221235	0.407875	0.668645	Comp	No	No	No	No	Constant	Constant
ENSG00000213551|DNAJC9	chr10:73397589:G:C	rs9971286	73248862	Minus	-148727	-0.230602	5.52923e-07	0.00107762	-0.165186	0.0158787	0.8362	-0.225436	1.27914e-07	0.000221235	0.407875	0.668645	Comp	No	No	No	No	Constant	Constant
ENSG00000213551|DNAJC9	chr10:73397743:A:C	rs9971111	73248862	Minus	-148881	-0.232767	2.21389e-07	0.00047368	-0.165186	0.0158787	0.8362	-0.234341	2.84045e-08	5.51601e-05	0.388491	0.654317	Comp	No	No	No	No	Constant	Constant
ENSG00000213551|DNAJC9	chr10:73399014:A:G	rs6480704	73248862	Minus	-150152	-0.223349	9.32231e-07	0.00171885	-0.165186	0.0158787	0.8362	-0.225453	1.27337e-07	0.000220341	0.460622	0.714691	Comp	No	No	No	No	Constant	Constant
ENSG00000213551|DNAJC9	chr10:73399777:A:G	rs12569583	73248862	Minus	-150915	-0.236805	1.69986e-07	0.000374208	-0.16398	0.0192024	0.851257	-0.239646	1.86399e-08	3.73157e-05	0.361853	0.630041	Comp	No	No	No	No	Constant	Constant
ENSG00000213551|DNAJC9	chr10:73399859:T:C	rs12573034	73248862	Minus	-150997	-0.230901	1.1001e-06	0.00199181	-0.121737	0.0896703	NA	-0.237753	6.70668e-08	0.00012208	0.189979	0.43604	Comp	No	No	No	No	Prenatal-Trending	Constant
ENSG00000213551|DNAJC9	chr10:73400499:C:A	rs12258241	73248862	Minus	-151637	-0.218484	2.36319e-06	0.00388321	-0.130266	0.0807033	NA	-0.224498	3.86609e-07	0.000606189	0.30028	0.565539	Comp	No	No	No	No	Prenatal-Trending	Constant
ENSG00000213551|DNAJC9	chr10:73400720:A:T	rs12243497	73248862	Minus	-151858	-0.231896	4.58489e-07	0.000911424	-0.165186	0.0158787	0.8362	-0.234207	4.45695e-08	8.37928e-05	0.398316	0.660385	Comp	No	No	No	No	Constant	Constant
ENSG00000213551|DNAJC9	chr10:73401797:C:CGGCCAAGG	rs112628016	73248862	Minus	-152935	-0.216299	0.000198171	0.142731	-0.146138	0.0572187	NA	-0.216945	4.7959e-05	0.0392166	0.454042	0.709298	Comp	No	No	No	No	Prenatal-Trending	Constant
ENSG00000213551|DNAJC9	chr10:73401890:T:C	rs74499935	73248862	Minus	-153028	-0.228293	2.04096e-05	0.0247515	-0.131187	0.0822193	NA	-0.22628	5.32166e-06	0.00611405	0.280239	0.542755	Comp	No	No	No	No	Prenatal-Trending	Constant
ENSG00000213551|DNAJC9	chr10:73402315:C:A	rs11000643	73248862	Minus	-153453	-0.214106	0.000112469	0.0956848	-0.197851	0.0224339	0.862757	-0.234667	9.57865e-06	0.0101498	0.870246	0.958593	Comp	No	No	No	No	Constant	Constant
ENSG00000213551|DNAJC9	chr10:73402457:C:T	rs11000644	73248862	Minus	-153595	-0.228293	2.04096e-05	0.0247515	-0.131187	0.0822193	NA	-0.22628	5.32166e-06	0.00611405	0.280239	0.542755	Comp	No	No	No	No	Prenatal-Trending	Constant
ENSG00000213551|DNAJC9	chr10:73402505:C:T	rs11000645	73248862	Minus	-153643	-0.228293	2.04096e-05	0.0247515	-0.131187	0.0822193	NA	-0.22628	5.32166e-06	0.00611405	0.280239	0.542755	Comp	No	No	No	No	Prenatal-Trending	Constant
ENSG00000213551|DNAJC9	chr10:73403166:A:G	rs7074613	73248862	Minus	-154304	-0.222439	0.000130498	0.106757	-0.131187	0.0822193	NA	-0.228367	1.20382e-05	0.0123641	0.325281	0.592548	Comp	No	No	No	No	Prenatal-Trending	Constant
ENSG00000213551|DNAJC9	chr10:73405156:C:T	rs12268413	73248862	Minus	-156294	-0.215979	5.55657e-06	0.0081918	-0.171949	0.0142928	0.828238	-0.217086	6.58436e-07	0.000976943	0.588562	0.807896	Comp	No	No	No	No	Constant	Constant
ENSG00000213551|DNAJC9	chr10:73408938:C:T	rs12245727	73248862	Minus	-160076	-0.235225	1.48295e-07	0.00033091	-0.0917916	0.190949	NA	-0.214449	5.24344e-07	0.000797219	0.0759977	0.241498	Pre	No	No	No	No	Prenatal-Trending	Constant
ENSG00000213551|DNAJC9	chr10:73411567:T:A	rs7072391	73248862	Minus	-162705	-0.235225	1.48295e-07	0.00033091	-0.165186	0.0158787	0.8362	-0.237989	1.61813e-08	3.27144e-05	0.370694	0.637945	Comp	No	No	No	No	Constant	Constant
ENSG00000213551|DNAJC9	chr10:73412098:A:G	rs12257159	73248862	Minus	-163236	-0.194259	0.00012548	0.103765	-0.121737	0.0896703	NA	-0.202742	1.19236e-05	0.0122625	0.396828	0.660385	Comp	No	No	No	No	Prenatal-Trending	Constant
ENSG00000213551|DNAJC9	chr10:73414131:A:G	rs3812623	73248862	Minus	-165269	-0.240881	8.70216e-08	0.00020433	-0.165186	0.0158787	0.8362	-0.24263	8.8767e-09	1.8702e-05	0.333696	0.601838	Comp	No	No	No	No	Constant	Constant
ENSG00000213551|DNAJC9	chr10:73426854:G:C	rs2297452	73248862	Minus	-177992	-0.218484	2.36319e-06	0.00388321	-0.128251	0.0385774	0.898089	-0.225311	1.09206e-07	0.000191301	0.226104	0.476498	Comp	No	No	No	No	Constant	Constant
ENSG00000213551|DNAJC9	chr10:73429828:C:T	rs1332178	73248862	Minus	-180966	-0.230191	3.98231e-07	0.000802703	-0.173612	0.0118681	0.812371	-0.237114	2.37309e-08	4.66991e-05	0.47353	0.723468	Comp	No	No	No	No	Constant	Constant
ENSG00000213551|DNAJC9	chr10:73437293:C:T	rs12644	73248862	Minus	-188431	-0.187524	9.0926e-06	0.0124934	-0.0812672	0.110365	NA	-0.178287	1.70495e-06	0.00227559	0.0975748	0.284772	Comp	No	No	No	No	Prenatal-Trending	Constant
ENSG00000213551|DNAJC9	chr10:73445713:G:A	rs7073970	73248862	Minus	-196851	-0.204398	1.23869e-05	0.0162912	-0.112359	0.0904449	NA	-0.21914	4.83241e-07	0.00074136	0.243165	0.497496	Comp	No	No	No	No	Prenatal-Trending	Constant
ENSG00000213551|DNAJC9	chr10:73447729:C:T	rs1041532	73248862	Minus	-198867	-0.228293	2.04096e-05	0.0247515	-0.131187	0.0822193	NA	-0.22628	5.32166e-06	0.00611405	0.280239	0.542755	Comp	No	No	No	No	Prenatal-Trending	Constant
ENSG00000213551|DNAJC9	chr10:73455303:G:A	rs79866669	73248862	Minus	-206441	-0.250022	2.24985e-08	6.15981e-05	-0.165186	0.0158787	0.8362	-0.250087	2.77911e-09	6.32263e-06	0.276815	0.539439	Comp	No	No	No	No	Constant	Constant
ENSG00000213551|DNAJC9	chr10:73461175:T:C	rs12267760	73248862	Minus	-212313	-0.232767	2.21389e-07	0.00047368	-0.165186	0.0158787	0.8362	-0.234341	2.84045e-08	5.51601e-05	0.388491	0.654317	Comp	No	No	No	No	Constant	Constant
ENSG00000213551|DNAJC9	chr10:73461527:A:C	rs12245450	73248862	Minus	-212665	-0.232767	2.21389e-07	0.00047368	-0.165186	0.0158787	0.8362	-0.234341	2.84045e-08	5.51601e-05	0.388491	0.654317	Comp	No	No	No	No	Constant	Constant
ENSG00000213551|DNAJC9	chr10:73473236:G:T	rs11000666	73248862	Minus	-224374	-0.228103	5.68185e-07	0.00110503	-0.165186	0.0158787	0.8362	-0.232302	4.53637e-08	8.5171e-05	0.424687	0.683947	Comp	No	No	No	No	Constant	Constant
ENSG00000213551|DNAJC9	chr10:73474224:G:GTA	rs111381927	73248862	Minus	-225362	-0.205837	1.36065e-05	0.0176284	-0.165186	0.0158787	0.8362	-0.2098	1.59321e-06	0.00214726	0.611709	0.824814	Comp	No	No	No	No	Constant	Constant
ENSG00000213551|DNAJC9	chr10:73475068:C:T	rs3763679	73248862	Minus	-226206	-0.205837	1.36065e-05	0.0176284	-0.165186	0.0158787	0.8362	-0.2098	1.59321e-06	0.00214726	0.611709	0.824814	Comp	No	No	No	No	Constant	Constant
ENSG00000213551|DNAJC9	chr10:73480219:C:T	rs11000671	73248862	Minus	-231357	-0.235225	1.48295e-07	0.00033091	-0.121737	0.0896703	NA	-0.240552	1.75096e-08	3.52053e-05	0.165264	0.399534	Comp	No	No	No	No	Prenatal-Trending	Constant
ENSG00000213551|DNAJC9	chr10:73481660:C:A	rs11000672	73248862	Minus	-232798	-0.236013	3.72778e-07	0.000756607	-0.165186	0.0158787	0.8362	-0.236636	5.37516e-08	9.95728e-05	0.371106	0.638433	Comp	No	No	No	No	Constant	Constant
ENSG00000213551|DNAJC9	chr10:73499319:T:C	rs73272359	73248862	Minus	-250457	-0.218311	2.93566e-06	0.00469934	-0.128251	0.0385774	0.898089	-0.224476	1.51585e-07	0.000258014	0.228554	0.479132	Comp	No	No	No	No	Constant	Constant
ENSG00000213551|DNAJC9	chr10:73501863:A:G	rs7098453	73248862	Minus	-253001	-0.232767	2.21389e-07	0.00047368	-0.165186	0.0158787	0.8362	-0.234341	2.84045e-08	5.51601e-05	0.388491	0.654317	Comp	No	No	No	No	Constant	Constant
ENSG00000213551|DNAJC9	chr10:73503571:G:T	rs7899149	73248862	Minus	-254709	-0.233595	6.54119e-07	0.0012543	-0.165186	0.0158787	0.8362	-0.235524	6.89974e-08	0.00012536	0.389664	0.655278	Comp	No	No	No	No	Constant	Constant
ENSG00000213551|DNAJC9	chr10:73505844:C:T	rs11000695	73248862	Minus	-256982	-0.19072	5.35519e-06	0.00792964	-0.0812672	0.110365	NA	-0.176192	2.39649e-06	0.00304857	0.0865848	0.263332	Comp	No	No	No	No	Prenatal-Trending	Constant
ENSG00000213551|DNAJC9	chr10:73507446:C:A	rs7092904	73248862	Minus	-258584	-0.231424	2.49339e-07	0.000527747	-0.165186	0.0158787	0.8362	-0.236656	1.92705e-08	3.84962e-05	0.397866	0.660385	Comp	No	No	No	No	Constant	Constant
ENSG00000213551|DNAJC9	chr10:73526079:G:T	rs12572177	73248862	Minus	-277217	-0.235225	1.48295e-07	0.00033091	-0.165186	0.0158787	0.8362	-0.237989	1.61813e-08	3.27144e-05	0.370694	0.637945	Comp	No	No	No	No	Constant	Constant
ENSG00000213551|DNAJC9	chr10:73527048:T:C	rs12268338	73248862	Minus	-278186	-0.219372	3.36123e-06	0.00527533	-0.128251	0.0385774	0.898089	-0.225347	1.67189e-07	0.000282489	0.224983	0.47503	Comp	No	No	No	No	Constant	Constant
ENSG00000213551|DNAJC9	chr10:73528241:A:C	rs7074504	73248862	Minus	-279379	-0.185669	0.000132052	0.107654	-0.128251	0.0385774	0.898089	-0.198706	6.31682e-06	0.00708753	0.452129	0.707946	Comp	No	No	No	No	Constant	Constant
ENSG00000213551|DNAJC9	chr10:73529601:C:A	rs12255505	73248862	Minus	-280739	-0.214257	5.58629e-06	0.00823054	-0.128251	0.0385774	0.898089	-0.223458	1.93886e-07	0.000323692	0.252419	0.50923	Comp	No	No	No	No	Constant	Constant
ENSG00000213551|DNAJC9	chr10:73533163:A:G	rs7073014	73248862	Minus	-284301	-0.232767	2.21389e-07	0.00047368	-0.165186	0.0158787	0.8362	-0.234341	2.84045e-08	5.51601e-05	0.388491	0.654317	Comp	No	No	No	No	Constant	Constant
ENSG00000213551|DNAJC9	chr10:73535500:G:A	rs16930681	73248862	Minus	-286638	-0.236239	1.77511e-07	0.000389108	-0.165186	0.0158787	0.8362	-0.239043	1.82269e-08	3.65441e-05	0.365389	0.632758	Comp	No	No	No	No	Constant	Constant
ENSG00000213551|DNAJC9	chr10:73538204:CA:C	rs113046707	73248862	Minus	-289342	-0.236805	1.69986e-07	0.000374208	-0.166001	0.0189371	0.850187	-0.240354	1.65967e-08	3.34971e-05	0.378748	0.645379	Comp	No	No	No	No	Constant	Constant
ENSG00000213551|DNAJC9	chr10:73538707:A:G	rs7097806	73248862	Minus	-289845	-0.218311	2.93566e-06	0.00469934	-0.128251	0.0385774	0.898089	-0.224476	1.51585e-07	0.000258014	0.228554	0.479132	Comp	No	No	No	No	Constant	Constant
ENSG00000213551|DNAJC9	chr10:73545107:C:T	rs12248024	73248862	Minus	-296245	-0.233526	4.20942e-07	0.00084423	-0.165186	0.0158787	0.8362	-0.236959	3.27732e-08	6.29679e-05	0.387365	0.653675	Comp	No	No	No	No	Constant	Constant
ENSG00000213551|DNAJC9	chr10:73546027:A:G	rs4745717	73248862	Minus	-297165	-0.231279	9.37109e-07	0.00172698	-0.165186	0.0158787	0.8362	-0.231715	1.18299e-07	0.000205912	0.40678	0.667587	Comp	No	No	No	No	Constant	Constant
ENSG00000213551|DNAJC9	chr10:73546635:T:C	rs57006370	73248862	Minus	-297773	-0.240625	7.81391e-07	0.00147021	-0.113144	0.144509	NA	-0.222981	1.38029e-06	0.00189064	0.152026	0.379365	Pre	No	No	No	No	Prenatal-Trending	Constant
ENSG00000213551|DNAJC9	chr10:73552306:G:A	rs12251843	73248862	Minus	-303444	-0.234976	3.07088e-07	0.000634319	-0.163641	0.0160272	0.837011	-0.227699	1.04287e-07	0.000183311	0.363226	0.631475	Comp	No	No	No	No	Constant	Constant
ENSG00000213551|DNAJC9	chr10:73552466:T:TAC	NA	73248862	Minus	-303604	-0.207957	4.14598e-05	0.0441491	-0.0671173	0.300307	NA	-0.181001	7.18114e-05	0.0542246	0.0799836	0.25013	Pre	No	No	No	No	Prenatal-Trending	Constant
ENSG00000213551|DNAJC9	chr10:73561231:A:C	rs78813383	73248862	Minus	-312369	-0.226246	3.7817e-05	0.0410013	-0.119066	0.108267	NA	-0.17694	0.000473501	0.20583	0.232656	0.484466	Pre	No	No	No	No	Prenatal-Trending	Constant
ENSG00000213551|DNAJC9	chr10:73567382:C:A	rs76786170	73248862	Minus	-318520	-0.213923	7.80854e-06	0.0109721	-0.14318	0.0322646	0.887298	-0.198509	3.41854e-06	0.00415638	0.372578	0.639776	Comp	No	No	No	No	Constant	Constant
ENSG00000213551|DNAJC9	chr10:73573434:T:G	rs2140933	73248862	Minus	-324572	-0.198746	6.30301e-06	0.00913556	-0.149998	0.0210386	0.858418	-0.195423	1.73286e-06	0.00230778	0.518889	0.76137	Comp	No	No	No	No	Constant	Constant
ENSG00000213551|DNAJC9	chr10:73581032:C:A	rs78276993	73248862	Minus	-332170	-0.226246	3.7817e-05	0.0410013	-0.10493	0.147453	NA	-0.174764	0.000520392	0.218307	0.170858	0.408145	Pre	No	No	No	No	Prenatal-Trending	Constant
ENSG00000213551|DNAJC9	chr10:73583340:A:C	rs111547328	73248862	Minus	-334478	-0.226246	3.7817e-05	0.0410013	-0.0702085	0.402169	NA	-0.185057	0.000428126	0.193356	0.112482	0.312858	Pre	No	No	No	No	Prenatal-Trending	Constant
ENSG00000213551|DNAJC9	chr10:73584083:T:A	rs7073027	73248862	Minus	-335221	-0.208286	2.53724e-06	0.00413294	-0.14318	0.0322646	0.887298	-0.19206	3.23544e-06	0.0039596	0.399749	0.660992	Pre	No	No	No	No	Constant	Constant
ENSG00000213551|DNAJC9	chr10:73585003:T:C	rs7899274	73248862	Minus	-336141	-0.208286	2.53724e-06	0.00413294	-0.14318	0.0322646	0.887298	-0.19206	3.23544e-06	0.0039596	0.399749	0.660992	Pre	No	No	No	No	Constant	Constant
ENSG00000213551|DNAJC9	chr10:73587772:C:T	rs7070516	73248862	Minus	-338910	-0.226246	3.7817e-05	0.0410013	-0.10493	0.147453	NA	-0.174764	0.000520392	0.218307	0.170858	0.408145	Pre	No	No	No	No	Prenatal-Trending	Constant
ENSG00000213551|DNAJC9	chr10:73591140:T:A	rs12256735	73248862	Minus	-342278	-0.199302	8.52182e-06	0.011824	-0.14318	0.0322646	0.887298	-0.183438	1.04769e-05	0.0109679	0.470171	0.72065	Pre	No	No	No	No	Constant	Constant
ENSG00000213551|DNAJC9	chr10:73594416:C:CTTTTTAT	rs111715252	73248862	Minus	-345554	-0.200339	2.68562e-05	0.0310418	-0.14318	0.0322646	0.887298	-0.182364	3.2846e-05	0.0288016	0.471695	0.722045	Pre	No	No	No	No	Constant	Constant
ENSG00000213551|DNAJC9	chr10:73596354:A:G	rs111307317	73248862	Minus	-347492	-0.226246	3.7817e-05	0.0410013	-0.119066	0.108267	NA	-0.17694	0.000473501	0.20583	0.232656	0.484466	Pre	No	No	No	No	Prenatal-Trending	Constant
ENSG00000213551|DNAJC9	chr10:73598435:C:T	rs76562636	73248862	Minus	-349573	-0.226246	3.7817e-05	0.0410013	-0.10493	0.147453	NA	-0.174764	0.000520392	0.218307	0.170858	0.408145	Pre	No	No	No	No	Prenatal-Trending	Constant
ENSG00000213551|DNAJC9	chr10:73599008:A:G	rs7074274	73248862	Minus	-350146	-0.18847	4.03782e-05	0.0432109	-0.137473	0.0284409	0.878938	-0.197295	3.50069e-06	0.00424505	0.497322	0.742976	Comp	No	No	No	No	Constant	Constant
ENSG00000213551|DNAJC9	chr10:73601503:CT:C	NA	73248862	Minus	-352641	-0.210169	5.51821e-06	0.00814244	-0.155049	0.0204358	0.856123	-0.194001	4.95415e-06	0.0057589	0.481076	0.729853	Comp	No	No	No	No	Constant	Constant
ENSG00000213551|DNAJC9	chr10:73602031:C:A	rs7097343	73248862	Minus	-353169	-0.208286	2.53724e-06	0.00413294	-0.14318	0.0322646	0.887298	-0.19206	3.23544e-06	0.0039596	0.399749	0.660992	Pre	No	No	No	No	Constant	Constant
ENSG00000213551|DNAJC9	chr10:73603437:A:G	rs58081713	73248862	Minus	-354575	-0.229445	2.69888e-06	0.00436357	-0.108103	0.152417	NA	-0.202815	9.85381e-06	0.0104037	0.1659	0.400557	Pre	No	No	No	No	Prenatal-Trending	Constant
ENSG00000213551|DNAJC9	chr10:73608164:A:G	rs58718675	73248862	Minus	-359302	-0.226246	3.7817e-05	0.0410013	-0.119066	0.108267	NA	-0.17694	0.000473501	0.20583	0.232656	0.484466	Pre	No	No	No	No	Prenatal-Trending	Constant
ENSG00000213551|DNAJC9	chr10:73608174:T:C	rs12251722	73248862	Minus	-359312	-0.18575	7.39346e-05	0.0697265	-0.137473	0.0284409	0.878938	-0.196511	5.10708e-06	0.00591201	0.523943	0.765264	Comp	No	No	No	No	Constant	Constant
ENSG00000213551|DNAJC9	chr10:73609427:T:C	rs78887055	73248862	Minus	-360565	-0.226246	3.7817e-05	0.0410013	-0.119066	0.108267	NA	-0.17694	0.000473501	0.20583	0.232656	0.484466	Pre	No	No	No	No	Prenatal-Trending	Constant
ENSG00000213551|DNAJC9	chr10:73614763:G:A	rs16930753	73248862	Minus	-365901	-0.187508	6.73799e-05	0.0650374	-0.132426	0.0307329	0.884046	-0.202192	2.18037e-06	0.00282546	0.461215	0.714764	Comp	No	No	No	No	Constant	Constant
ENSG00000213551|DNAJC9	chr10:73619269:T:C	rs58548408	73248862	Minus	-370407	-0.206665	8.31146e-06	0.0115839	-0.0699153	0.2343	NA	-0.202124	1.19877e-06	0.0016695	0.0606512	0.208038	Comp	No	No	No	No	Prenatal-Trending	Constant
ENSG00000213551|DNAJC9	chr10:73623251:T:C	rs78238376	73248862	Minus	-374389	-0.226246	3.7817e-05	0.0410013	-0.119066	0.108267	NA	-0.17694	0.000473501	0.20583	0.232656	0.484466	Pre	No	No	No	No	Prenatal-Trending	Constant
ENSG00000213551|DNAJC9	chr10:73627019:A:G	rs112659819	73248862	Minus	-378157	-0.229445	2.69888e-06	0.00436357	-0.123953	0.109984	NA	-0.204609	8.83587e-06	0.00946599	0.236458	0.48929	Pre	No	No	No	No	Prenatal-Trending	Constant
ENSG00000213551|DNAJC9	chr10:73627199:T:A	rs2395053	73248862	Minus	-378337	-0.199245	1.61654e-05	0.0203818	-0.137473	0.0284409	0.878938	-0.21036	7.80772e-07	0.00113899	0.411345	0.671831	Comp	No	No	No	No	Constant	Constant
ENSG00000213551|DNAJC9	chr10:73627791:A:G	rs74461829	73248862	Minus	-378929	-0.22939	3.45764e-06	0.00541029	-0.123953	0.109984	NA	-0.20482	1.04242e-05	0.0109203	0.238212	0.491579	Pre	No	No	No	No	Prenatal-Trending	Constant
ENSG00000213551|DNAJC9	chr10:73631420:T:C	rs7080436	73248862	Minus	-382558	-0.229445	2.69888e-06	0.00436357	-0.053172	0.521849	NA	-0.211373	7.88347e-06	0.00858159	0.0621319	0.211417	Pre	No	No	No	No	Prenatal-Trending	Constant
ENSG00000213551|DNAJC9	chr10:73631459:T:G	rs7080456	73248862	Minus	-382597	-0.227732	1.09523e-05	0.0146621	-0.0668888	0.433609	NA	-0.20778	2.8353e-05	0.0255004	0.100806	0.29081	Pre	No	No	No	No	Prenatal-Trending	Constant
ENSG00000213563|C8ORF82	chr8:144732594:C:T	rs4925839	144529132	Minus	-203462	-0.495708	5.20821e-05	0.0530507	-0.240626	0.113367	NA	-0.426042	6.39373e-05	0.0494536	0.179356	0.420756	Pre	No	No	No	No	Prenatal-Trending	Prenatal-Trending
ENSG00000213563|C8ORF82	chr8:145021821:T:C	rs56958369	144529132	Minus	-492689	-0.759629	1.38578e-05	0.0178956	-0.134778	0.567215	NA	-0.458936	0.00297894	0.498271	0.0295555	0.130779	Pre	No	Yes	No	No	Prenatal-Trending	Prenatal-Trending
ENSG00000213563|C8ORF82	chr8:145025337:T:G	rs28859044	144529132	Minus	-496205	0.456415	2.63665e-05	0.0305787	0.263801	0.0876813	NA	0.440905	5.12084e-06	0.0059262	0.294136	0.558521	Comp	Yes	No	No	Yes	Prenatal-Trending	Prenatal-Trending
ENSG00000213585|VDAC1	chr5:133300883:C:G	rs6899269	134005133	Minus	704250	-0.171845	0.0103947	0.742066	-0.403544	0.00296884	0.659054	-0.264251	3.53199e-05	0.0305653	0.110325	0.308862	Comp	No	No	No	No	Constant	Constant
ENSG00000213585|VDAC1	chr5:133305978:T:C	rs6868719	134005133	Minus	699155	-0.203794	0.00275158	0.537712	-0.345896	0.013859	0.825796	-0.28716	6.76743e-06	0.00752119	0.346947	0.615956	Comp	Yes	No	No	Yes	Constant	Constant
ENSG00000213588|ZBTB9	chr6:32461468:C:G	rs9268846	33453970	Plus	-992502	0.206919	4.58799e-05	0.0478811	-0.00318691	0.965433	NA	0.165989	0.000141448	0.0905976	0.0167753	0.0895265	Pre	No	No	No	No	Prenatal-Specific	Prenatal-Specific
ENSG00000213588|ZBTB9	chr6:32541517:G:A	rs79207037	33453970	Plus	-912453	0.246094	3.03734e-05	0.0343345	-0.0180895	0.839834	NA	0.177623	0.000562679	0.228613	0.0121943	0.0720544	Pre	No	No	No	No	Prenatal-Specific	Prenatal-Specific
ENSG00000213588|ZBTB9	chr6:32545350:G:A	rs113568276	33453970	Plus	-908620	0.265865	2.2766e-05	0.0271412	0.00795756	0.939562	NA	0.209132	0.000147592	0.0934133	0.0321772	0.138241	Pre	No	No	No	No	Prenatal-Trending	Prenatal-Specific
ENSG00000213588|ZBTB9	chr6:32550481:A:G	NA	33453970	Plus	-903489	0.232674	2.94836e-05	0.0335474	0.0125089	0.868516	NA	0.1738	0.000186244	0.110325	0.0168393	0.0897676	Pre	No	No	No	No	Prenatal-Specific	Prenatal-Specific
ENSG00000213588|ZBTB9	chr6:32550505:G:A	rs140590517	33453970	Plus	-903465	0.235309	4.03629e-05	0.0431975	0.0125089	0.868516	NA	0.173268	0.000258088	0.138823	0.0166613	0.0890989	Pre	No	No	No	No	Prenatal-Specific	Prenatal-Specific
ENSG00000213588|ZBTB9	chr6:32583005:G:T	rs35831425	33453970	Plus	-870965	0.271685	2.43379e-05	0.0286679	0.041628	0.705313	NA	0.228804	5.87772e-05	0.0462166	0.0668516	0.221928	Pre	No	No	No	No	Prenatal-Trending	Prenatal-Specific
ENSG00000213588|ZBTB9	chr6:32583007:A:C	rs34530503	33453970	Plus	-870963	0.271685	2.43379e-05	0.0286679	0.041628	0.705313	NA	0.228804	5.87772e-05	0.0462166	0.0668516	0.221928	Pre	No	No	No	No	Prenatal-Trending	Prenatal-Specific
ENSG00000213588|ZBTB9	chr6:32621514:C:T	rs9271499	33453970	Plus	-832456	0.214941	4.23543e-05	0.0448975	-0.0334438	0.636566	NA	0.161788	0.00023659	0.130889	0.0040666	0.0332692	Pre	No	No	No	No	Prenatal-Specific	Prenatal-Specific
ENSG00000213588|ZBTB9	chr6:32622666:A:G	rs9271566	33453970	Plus	-831304	0.222023	2.90486e-05	0.0331292	-0.0149087	0.845685	NA	0.177715	8.91855e-05	0.064127	0.00965882	0.0614964	Pre	No	No	No	No	Prenatal-Specific	Prenatal-Specific
ENSG00000213588|ZBTB9	chr6:32622679:C:T	rs9271567	33453970	Plus	-831291	0.222023	2.90486e-05	0.0331292	-0.03782	0.628341	NA	0.174968	0.000123778	0.0820274	0.00509228	0.0391614	Pre	No	No	No	No	Prenatal-Specific	Prenatal-Specific
ENSG00000213588|ZBTB9	chr6:32623514:T:A	rs9271597	33453970	Plus	-830456	0.25571	2.1961e-06	0.00364521	-0.0412395	0.567524	NA	0.180132	7.40155e-05	0.0554821	0.000733501	0.00931261	Pre	Yes	Yes	No	No	Prenatal-Specific	Prenatal-Specific
ENSG00000213588|ZBTB9	chr6:32623555:T:G	rs9271600	33453970	Plus	-830415	0.249517	2.98422e-06	0.00476666	-0.0342024	0.651748	NA	0.187928	3.47447e-05	0.0301545	0.00175487	0.0180045	Pre	No	No	No	No	Prenatal-Specific	Prenatal-Specific
ENSG00000213588|ZBTB9	chr6:32623560:A:T	rs9271601	33453970	Plus	-830410	0.250152	2.77546e-06	0.00447352	-0.0342024	0.651748	NA	0.188354	3.32367e-05	0.0290884	0.00170791	0.0176437	Pre	No	No	No	Yes	Prenatal-Specific	Prenatal-Specific
ENSG00000213588|ZBTB9	chr6:32624442:A:G	rs9271642	33453970	Plus	-829528	0.20003	3.17583e-05	0.0355943	-0.0188191	0.766886	NA	0.153001	0.000147169	0.0932257	0.00507331	0.0390492	Pre	No	No	No	No	Prenatal-Specific	Prenatal-Specific
ENSG00000213588|ZBTB9	chr6:32635891:A:C	rs1391372	33453970	Plus	-818079	0.33602	1.55727e-05	0.0197566	-0.0216021	0.824121	NA	0.190902	0.00272394	0.482888	0.00332759	0.0287188	Pre	No	No	No	No	Prenatal-Specific	Prenatal-Specific
ENSG00000213608|SLC25A14P1	chr4:83403648:C:A	rs11726528	83477524	Plus	-73876	0.647109	3.11884e-05	0.0350822	0.197086	0.522228	NA	0.523237	7.80825e-05	0.0578433	0.185645	0.430168	Pre	No	No	No	No	Prenatal-Trending	Constant
ENSG00000213608|SLC25A14P1	chr4:83443655:T:C	rs6535473	83477524	Plus	-33869	0.594618	3.11254e-05	0.0350224	0.638026	0.0172581	0.843325	0.574133	1.46477e-06	0.00199203	0.882192	0.962274	Comp	No	No	No	No	Constant	Constant
ENSG00000213608|SLC25A14P1	chr4:83445897:G:A	rs11099599	83477524	Plus	-31627	0.581752	0.000113595	0.0964371	0.806523	0.000767005	0.45559	0.605152	3.81928e-07	0.000600098	0.401508	0.662744	Comp	No	No	No	No	Constant	Constant
ENSG00000213608|SLC25A14P1	chr4:83446133:G:A	rs11099600	83477524	Plus	-31391	0.542796	0.000185762	0.136803	0.424534	0.100796	NA	0.495143	2.91024e-05	0.0260663	0.683452	0.867458	Comp	No	No	No	No	Prenatal-Trending	Constant
ENSG00000213608|SLC25A14P1	chr4:83446452:G:A	rs12651246	83477524	Plus	-31072	0.620771	3.87781e-05	0.0418349	0.973613	6.40182e-05	0.12361	0.682422	1.5758e-08	3.19372e-05	0.184775	0.428922	Comp	Yes	No	Yes	Yes	Constant	Constant
ENSG00000213608|SLC25A14P1	chr4:83446606:A:T	rs6854739	83477524	Plus	-30918	0.504562	0.000545235	0.264209	0.626492	0.0109162	0.804227	0.509311	1.27508e-05	0.0129846	0.658727	0.854207	Comp	No	No	No	No	Constant	Constant
ENSG00000213608|SLC25A14P1	chr4:83447072:GCATTGTGGCCAATGCCTGTAATCC:G	rs67003132	83477524	Plus	-30452	0.55877	0.000323598	0.196037	0.911069	0.000228638	0.265601	0.624426	4.88748e-07	0.000748112	0.199247	0.445811	Comp	No	No	No	No	Constant	Constant
ENSG00000213608|SLC25A14P1	chr4:83448938:A:G	rs13141136	83477524	Plus	-28586	0.638113	0.000240029	0.162221	0.577908	0.0215126	0.860282	0.553824	2.73242e-05	0.0247277	0.8387	0.944986	Comp	No	No	No	No	Constant	Constant
ENSG00000213608|SLC25A14P1	chr4:83450999:A:G	rs12639933	83477524	Plus	-26525	0.589869	0.000489725	0.248908	0.577908	0.0215126	0.860282	0.526902	5.16823e-05	0.0416448	0.967504	0.987372	Comp	No	No	No	No	Constant	Constant
ENSG00000213608|SLC25A14P1	chr4:83452469:A:G	rs4693089	83477524	Plus	-25055	0.515514	0.000383547	0.217728	0.563853	0.040185	0.900376	0.500346	3.03513e-05	0.026987	0.872981	0.958593	Comp	No	No	No	No	Constant	Constant
ENSG00000213608|SLC25A14P1	chr4:83453327:C:T	rs1494961	83477524	Plus	-24197	0.567065	0.000101636	0.0887362	0.515114	0.0515869	NA	0.521686	1.2834e-05	0.0130582	0.859746	0.954794	Comp	No	No	No	No	Prenatal-Trending	Constant
ENSG00000213608|SLC25A14P1	chr4:83454644:C:A	rs3775089	83477524	Plus	-22880	0.597438	0.000410409	0.22652	0.577908	0.0215126	0.860282	0.536154	3.884e-05	0.0330096	0.946941	0.982387	Comp	No	No	No	No	Constant	Constant
ENSG00000213608|SLC25A14P1	chr4:83456344:A:G	rs2279658	83477524	Plus	-21180	0.583977	0.000580034	0.273508	0.577908	0.0215126	0.860282	0.523636	5.84953e-05	0.0460344	0.983528	0.993359	Comp	No	No	No	No	Constant	Constant
ENSG00000213608|SLC25A14P1	chr4:83460344:T:G	rs13142756	83477524	Plus	-17180	0.568431	0.000184469	0.136224	0.651175	0.0153026	0.833518	0.543023	1.15068e-05	0.0118899	0.781252	0.917871	Comp	No	No	No	No	Constant	Constant
ENSG00000213608|SLC25A14P1	chr4:83461610:C:T	rs11099601	83477524	Plus	-15914	0.512941	0.000452732	0.23845	0.515114	0.0515869	NA	0.493717	3.77654e-05	0.0322481	0.994116	0.997602	Comp	No	No	No	No	Postnatal-Trending	Constant
ENSG00000213608|SLC25A14P1	chr4:83462219:TC:T	rs34610900	83477524	Plus	-15305	0.546801	0.000992405	0.359333	0.652567	0.0103313	0.798983	0.525841	5.02122e-05	0.0406694	0.718447	0.884989	Comp	No	No	No	No	Constant	Constant
ENSG00000213608|SLC25A14P1	chr4:83472322:C:T	rs6535478	83477524	Plus	-5202	0.609088	5.5493e-05	0.055764	0.450812	0.120027	NA	0.540393	1.91873e-05	0.0183665	0.620632	0.831043	Comp	No	No	No	No	Prenatal-Trending	Constant
ENSG00000213608|SLC25A14P1	chr4:83474488:T:C	rs4693090	83477524	Plus	-3036	0.56748	0.000109897	0.0940636	0.533163	0.0559061	NA	0.53879	9.45735e-06	0.0100432	0.910959	0.96936	Comp	No	No	No	No	Prenatal-Trending	Constant
ENSG00000213608|SLC25A14P1	chr4:83475779:CT:C	rs36061593	83477524	Plus	-1745	0.583977	0.000580034	0.273508	0.577908	0.0215126	0.860282	0.523636	5.84953e-05	0.0460344	0.983528	0.993359	Comp	No	No	No	No	Constant	Constant
ENSG00000213608|SLC25A14P1	chr4:83475980:C:T	rs7666601	83477524	Plus	-1544	0.661446	1.97269e-05	0.0240545	0.520623	0.0722005	NA	0.58873	4.99262e-06	0.00579829	0.659663	0.854765	Comp	No	No	No	No	Prenatal-Trending	Constant
ENSG00000213608|SLC25A14P1	chr4:83476467:G:A	rs17352824	83477524	Plus	-1057	0.531272	0.000394077	0.22109	0.561706	0.0329508	0.888851	0.504456	3.0637e-05	0.027198	0.917665	0.97141	Comp	No	No	No	No	Constant	Constant
ENSG00000213608|SLC25A14P1	chr4:83477837:A:T	rs12649417	83477524	Plus	313	0.558373	0.00011027	0.0943096	0.824213	0.000331233	0.321075	0.584846	2.89126e-07	0.000465833	0.297518	0.562412	Comp	No	No	No	No	Constant	Constant
ENSG00000213608|SLC25A14P1	chr4:83479177:C:T	rs1565909	83477524	Plus	1653	0.59249	6.67564e-05	0.0645647	0.913683	0.000210253	0.253118	0.63652	9.80341e-08	0.000173316	0.233525	0.4856	Comp	No	No	No	No	Constant	Constant
ENSG00000213608|SLC25A14P1	chr4:83479960:CA:C	NA	83477524	Plus	2436	0.701323	5.48186e-06	0.00809477	0.640583	0.0222377	0.862206	0.662503	2.84206e-07	0.000458657	0.843918	0.947656	Comp	No	Yes	No	No	Constant	Constant
ENSG00000213608|SLC25A14P1	chr4:83480890:A:G	rs6834006	83477524	Plus	3366	0.529489	0.000268313	0.174525	0.515114	0.0515869	NA	0.49785	2.91446e-05	0.0260962	0.961009	0.985321	Comp	No	No	No	No	Prenatal-Trending	Constant
ENSG00000213608|SLC25A14P1	chr4:83482338:A:AG	rs35608460	83477524	Plus	4814	0.52229	0.000463976	0.24151	0.530689	0.0478534	0.909741	0.49662	4.23317e-05	0.0354157	0.977586	0.991249	Comp	No	No	No	No	Constant	Constant
ENSG00000213608|SLC25A14P1	chr4:83483243:A:C	rs13124479	83477524	Plus	5719	0.589869	0.000489725	0.248908	0.562833	0.0225289	0.863128	0.528812	4.91465e-05	0.0400037	0.925705	0.974151	Comp	No	No	No	No	Constant	Constant
ENSG00000213608|SLC25A14P1	chr4:83484592:T:C	rs6844460	83477524	Plus	7068	0.50907	0.000496111	0.250764	0.515114	0.0515869	NA	0.480416	5.55671e-05	0.04416	0.983634	0.993359	Comp	No	No	No	No	Postnatal-Trending	Constant
ENSG00000213608|SLC25A14P1	chr4:83489166:T:C	rs553774	83477524	Plus	11642	-0.609098	0.000350335	0.20602	-0.574459	0.0225684	0.863278	-0.523418	5.00461e-05	0.0405579	0.906395	0.96936	Comp	No	No	No	No	Constant	Constant
ENSG00000213608|SLC25A14P1	chr4:83490080:C:T	rs7691492	83477524	Plus	12556	-0.599304	4.63141e-05	0.0482627	-0.515114	0.0515869	NA	-0.536529	7.46314e-06	0.00818409	0.774841	0.914062	Comp	No	No	No	No	Prenatal-Trending	Constant
ENSG00000213608|SLC25A14P1	chr4:83491602:C:T	rs10027007	83477524	Plus	14078	-0.599626	5.55828e-05	0.0558433	-0.515114	0.0515869	NA	-0.537354	7.97277e-06	0.00866518	0.774609	0.913968	Comp	No	No	No	No	Prenatal-Trending	Constant
ENSG00000213608|SLC25A14P1	chr4:83491765:A:C	rs568978	83477524	Plus	14241	-0.626593	1.74565e-05	0.0217296	-0.661197	0.00454705	0.712542	-0.584287	3.70199e-07	0.000583327	0.895146	0.967303	Comp	No	No	No	No	Constant	Constant
ENSG00000213608|SLC25A14P1	chr4:83492090:C:T	rs562723	83477524	Plus	14566	-0.597762	4.20043e-05	0.0446102	-0.684961	0.00490499	0.721345	-0.564521	1.01046e-06	0.0014353	0.748122	0.898698	Comp	No	No	No	No	Constant	Constant
ENSG00000213608|SLC25A14P1	chr4:83492247:C:G	rs543318	83477524	Plus	14723	-0.526719	0.000441577	0.236267	-0.661197	0.00454705	0.712542	-0.522132	8.44013e-06	0.0091058	0.612892	0.825724	Comp	No	No	No	No	Constant	Constant
ENSG00000213608|SLC25A14P1	chr4:83492582:G:A	rs11727406	83477524	Plus	15058	-0.567259	9.4464e-05	0.0840027	-0.515114	0.0515869	NA	-0.517786	1.24991e-05	0.0127652	0.859084	0.954495	Comp	No	No	No	No	Prenatal-Trending	Constant
ENSG00000213608|SLC25A14P1	chr4:83492793:A:G	rs538078	83477524	Plus	15269	-0.569025	9.23284e-05	0.0825558	-0.757658	0.00152838	0.563624	-0.597545	2.73521e-07	0.000442874	0.478087	0.727335	Comp	No	No	No	No	Constant	Constant
ENSG00000213608|SLC25A14P1	chr4:83492913:A:G	rs555348	83477524	Plus	15389	-0.546464	0.000203104	0.14523	-0.732129	0.00209455	0.610726	-0.552682	1.9214e-06	0.00252536	0.486282	0.733648	Comp	No	No	No	No	Constant	Constant
ENSG00000213608|SLC25A14P1	chr4:83493129:C:T	rs28488925	83477524	Plus	15605	-0.618971	5.24466e-05	0.053339	-0.598968	0.0360649	0.89399	-0.562136	7.29206e-06	0.0080255	0.949282	0.982387	Comp	No	No	No	No	Constant	Constant
ENSG00000213608|SLC25A14P1	chr4:83493850:T:C	rs13129676	83477524	Plus	16326	-0.624622	3.05069e-05	0.0344561	-0.598489	0.0204991	0.856459	-0.585722	1.55561e-06	0.00210211	0.927774	0.975151	Comp	No	No	No	No	Constant	Constant
ENSG00000213608|SLC25A14P1	chr4:83496609:T:C	rs526064	83477524	Plus	19085	-0.628061	1.7677e-05	0.0219542	-0.789075	0.00121264	0.527954	-0.63779	5.88203e-08	0.000108194	0.549708	0.783003	Comp	No	No	No	No	Constant	Constant
ENSG00000213608|SLC25A14P1	chr4:83496782:A:G	rs813298	83477524	Plus	19258	-0.641365	1.34205e-05	0.0174303	-0.758406	0.00153271	0.564182	-0.636764	6.27622e-08	0.00011489	0.660396	0.855259	Comp	No	No	No	No	Constant	Constant
ENSG00000213608|SLC25A14P1	chr4:83497173:T:C	rs9997925	83477524	Plus	19649	-0.63184	3.01428e-05	0.0341138	-0.660567	0.0198422	0.853889	-0.609602	9.71077e-07	0.00138551	0.926276	0.974457	Comp	No	No	No	No	Constant	Constant
ENSG00000213608|SLC25A14P1	chr4:83497990:C:G	rs9284657	83477524	Plus	20466	-0.559817	0.000222797	0.154385	-0.545128	0.0629678	NA	-0.521171	3.22182e-05	0.0283491	0.963606	0.986506	Comp	No	No	No	No	Prenatal-Trending	Constant
ENSG00000213608|SLC25A14P1	chr4:83500201:G:A	rs10213169	83477524	Plus	22677	-0.634166	2.38318e-05	0.0281951	-0.0863695	0.769275	NA	-0.463579	0.000196512	0.114747	0.0929294	0.27558	Pre	No	No	No	No	Prenatal-Trending	Constant
ENSG00000213608|SLC25A14P1	chr4:83500632:C:T	rs28785823	83477524	Plus	23108	-0.628244	3.86038e-05	0.0416779	-0.378043	0.169979	NA	-0.516828	2.96251e-05	0.0264387	0.417147	0.677073	Comp	No	No	No	No	Prenatal-Trending	Constant
ENSG00000213608|SLC25A14P1	chr4:83500716:G:T	rs28783127	83477524	Plus	23192	-0.597921	5.64202e-05	0.0565208	-0.378043	0.169979	NA	-0.50191	3.60129e-05	0.0310622	0.473296	0.723364	Comp	No	No	No	No	Prenatal-Trending	Constant
ENSG00000213608|SLC25A14P1	chr4:83504605:C:T	rs11947695	83477524	Plus	27081	-0.615834	4.34393e-05	0.0458204	-0.463433	0.0802457	NA	-0.524036	1.51985e-05	0.0150948	0.607865	0.822269	Comp	No	No	No	No	Prenatal-Trending	Constant
ENSG00000213608|SLC25A14P1	chr4:83505431:C:T	rs11930653	83477524	Plus	27907	-0.581758	9.46032e-05	0.0840959	-0.463433	0.0802457	NA	-0.504103	2.81068e-05	0.0253106	0.689852	0.869027	Comp	No	No	No	No	Prenatal-Trending	Constant
ENSG00000213608|SLC25A14P1	chr4:83505473:A:T	rs11935455	83477524	Plus	27949	-0.581758	9.46032e-05	0.0840959	-0.463433	0.0802457	NA	-0.504103	2.81068e-05	0.0253106	0.689852	0.869027	Comp	No	No	No	No	Prenatal-Trending	Constant
ENSG00000213608|SLC25A14P1	chr4:83506323:G:A	rs13112255	83477524	Plus	28799	-0.661243	3.81227e-05	0.0412677	-0.397977	0.196888	NA	-0.5531	3.25379e-05	0.0285752	0.439988	0.696758	Comp	No	No	No	No	Prenatal-Trending	Constant
ENSG00000213608|SLC25A14P1	chr4:83507350:A:G	rs11728733	83477524	Plus	29826	-0.654726	2.17415e-05	0.026117	-0.294148	0.286662	NA	-0.51757	3.72977e-05	0.0319185	0.245184	0.500114	Pre	No	No	No	No	Prenatal-Trending	Constant
ENSG00000213608|SLC25A14P1	chr4:83510491:C:A	rs10008742	83477524	Plus	32967	-0.634525	3.14023e-05	0.0352698	-0.378043	0.169979	NA	-0.521146	2.5188e-05	0.023069	0.40529	0.666218	Comp	No	No	No	No	Prenatal-Trending	Constant
ENSG00000213608|SLC25A14P1	chr4:83511805:C:T	rs10012248	83477524	Plus	34281	-0.597921	5.64202e-05	0.0565208	-0.378043	0.169979	NA	-0.50191	3.60129e-05	0.0310622	0.473296	0.723364	Comp	No	No	No	No	Prenatal-Trending	Constant
ENSG00000213608|SLC25A14P1	chr4:83513434:G:A	rs9683689	83477524	Plus	35910	-0.606095	3.49777e-05	0.0385621	-0.287393	0.2654	NA	-0.464114	8.75084e-05	0.0631778	0.27362	0.535432	Pre	No	No	No	No	Prenatal-Trending	Constant
ENSG00000213608|SLC25A14P1	chr4:83515303:G:T	rs35452111	83477524	Plus	37779	-0.668632	1.52194e-05	0.0193824	-0.378043	0.169979	NA	-0.543503	1.44298e-05	0.0144357	0.346897	0.615926	Comp	No	No	No	No	Prenatal-Trending	Constant
ENSG00000213608|SLC25A14P1	chr4:83515308:C:A	rs7663427	83477524	Plus	37784	-0.668632	1.52194e-05	0.0193824	-0.378043	0.169979	NA	-0.543503	1.44298e-05	0.0144357	0.346897	0.615926	Comp	No	No	No	No	Prenatal-Trending	Constant
ENSG00000213608|SLC25A14P1	chr4:83516531:G:A	rs10032585	83477524	Plus	39007	-0.587582	5.84247e-05	0.0581279	-0.355538	0.174001	NA	-0.477965	5.65751e-05	0.0448022	0.429167	0.688036	Comp	No	No	No	No	Prenatal-Trending	Constant
ENSG00000213608|SLC25A14P1	chr4:83517316:G:A	rs2132096	83477524	Plus	39792	-0.580936	6.89865e-05	0.0661884	-0.417766	0.0973016	NA	-0.48762	2.99078e-05	0.0266525	0.565901	0.791308	Comp	No	No	No	No	Prenatal-Trending	Constant
ENSG00000213608|SLC25A14P1	chr4:83518667:G:A	rs1980271	83477524	Plus	41143	-0.596169	6.10795e-05	0.060204	-0.481358	0.0603224	NA	-0.508347	1.73635e-05	0.016912	0.690458	0.869457	Comp	No	No	No	No	Prenatal-Trending	Constant
ENSG00000213608|SLC25A14P1	chr4:83518997:C:G	rs28603076	83477524	Plus	41473	-0.666374	1.50183e-05	0.019177	-0.47922	0.0610675	NA	-0.539784	7.93505e-06	0.00862989	0.518696	0.761168	Comp	No	No	No	No	Prenatal-Trending	Constant
ENSG00000213608|SLC25A14P1	chr4:83521510:G:A	rs28895925	83477524	Plus	43986	-0.659195	2.10318e-05	0.0253967	-0.313841	0.280408	NA	-0.539131	2.86111e-05	0.0256946	0.285618	0.548709	Pre	No	No	No	No	Prenatal-Trending	Constant
ENSG00000213608|SLC25A14P1	chr4:83524861:AT:A	rs35589015	83477524	Plus	47337	-0.680561	1.45566e-05	0.0186621	-0.313841	0.280408	NA	-0.54403	2.42241e-05	0.022345	0.257975	0.516151	Pre	No	No	No	No	Prenatal-Trending	Constant
ENSG00000213608|SLC25A14P1	chr4:83526893:T:A	rs7684623	83477524	Plus	49369	-0.560059	0.000176211	0.131853	-0.479474	0.0595809	NA	-0.490872	3.43267e-05	0.0298516	0.779206	0.916753	Comp	No	No	No	No	Prenatal-Trending	Constant
ENSG00000213608|SLC25A14P1	chr4:83527023:A:T	rs7679811	83477524	Plus	49499	-0.619871	3.84798e-05	0.0415684	-0.378532	0.166368	NA	-0.517625	2.62219e-05	0.0238799	0.429807	0.688537	Comp	No	No	No	No	Prenatal-Trending	Constant
ENSG00000213608|SLC25A14P1	chr4:83527163:A:G	rs7684811	83477524	Plus	49639	-0.577635	9.02836e-05	0.0812089	-0.479474	0.0595809	NA	-0.504309	1.85397e-05	0.0178344	0.731761	0.890883	Comp	No	No	No	No	Prenatal-Trending	Constant
ENSG00000213608|SLC25A14P1	chr4:83527747:T:C	rs2453429	83477524	Plus	50223	-0.653728	3.03479e-05	0.0343145	-0.596388	0.0254863	0.871752	-0.552339	7.48143e-06	0.00820177	0.848075	0.949361	Comp	No	No	No	No	Constant	Constant
ENSG00000213608|SLC25A14P1	chr4:83528557:G:A	rs10009263	83477524	Plus	51033	-0.626991	3.84e-05	0.0415091	-0.378532	0.166368	NA	-0.517496	2.76966e-05	0.0250092	0.417504	0.677423	Comp	No	No	No	No	Prenatal-Trending	Constant
ENSG00000213608|SLC25A14P1	chr4:83532155:C:A	rs17355209	83477524	Plus	54631	-0.589135	8.13358e-05	0.0749869	-0.491862	0.058699	NA	-0.50973	1.86294e-05	0.0179083	0.739091	0.894739	Comp	No	No	No	No	Prenatal-Trending	Constant
ENSG00000213608|SLC25A14P1	chr4:83532635:C:T	rs11724892	83477524	Plus	55111	-0.650078	2.57837e-05	0.0300402	-0.462154	0.146254	NA	-0.563257	1.35403e-05	0.0136782	0.587296	0.807652	Comp	No	No	No	No	Prenatal-Trending	Constant
ENSG00000213608|SLC25A14P1	chr4:83533203:A:G	rs10014570	83477524	Plus	55679	-0.61655	0.000116414	0.0981942	-0.338861	0.272166	NA	-0.540009	5.4421e-05	0.0434372	0.416601	0.676475	Comp	No	No	No	No	Prenatal-Trending	Constant
ENSG00000213608|SLC25A14P1	chr4:83534448:G:A	rs6535481	83477524	Plus	56924	-0.596574	7.47894e-05	0.0703158	-0.378532	0.166368	NA	-0.502357	4.28811e-05	0.0358036	0.475996	0.725661	Comp	No	No	No	No	Prenatal-Trending	Constant
ENSG00000213608|SLC25A14P1	chr4:83534989:G:C	rs7672304	83477524	Plus	57465	-0.64618	1.21574e-05	0.0160333	-0.516601	0.0449331	0.906602	-0.544197	3.35742e-06	0.00409209	0.652664	0.851217	Comp	No	No	No	No	Constant	Constant
ENSG00000213608|SLC25A14P1	chr4:83535256:C:T	rs9992543	83477524	Plus	57732	-0.631772	3.33548e-05	0.037053	-0.378532	0.166368	NA	-0.522993	2.3194e-05	0.0215537	0.408504	0.669236	Comp	No	No	No	No	Prenatal-Trending	Constant
ENSG00000213608|SLC25A14P1	chr4:83684149:G:A	rs6854374	83477524	Plus	206625	-0.874098	0.00128334	0.403178	-1.14318	0.00472677	0.716693	-0.871371	4.81062e-05	0.0393127	0.565647	0.791112	Comp	No	No	No	No	Constant	Constant
ENSG00000213639|PPP1CB	chr2:28973683:C:T	rs4666155	28751640	Plus	222043	0.129787	0.000644158	0.289349	0.190823	0.0123881	0.81637	0.147683	1.65157e-05	0.0162077	0.45839	0.712822	Comp	Yes	No	No	Yes	Constant	Constant
ENSG00000213639|PPP1CB	chr2:28974802:TA:T	rs61264656	28751640	Plus	223162	0.109858	0.00192644	0.475489	0.181747	0.0156165	0.83516	0.129609	6.39203e-05	0.0494448	0.37145	0.638754	Comp	No	No	No	No	Constant	Constant
ENSG00000213639|PPP1CB	chr2:28975252:G:A	rs11680009	28751640	Plus	223612	0.126452	0.000223949	0.154897	0.181747	0.0156165	0.83516	0.136525	1.66018e-05	0.0162761	0.488468	0.735649	Comp	No	No	No	No	Constant	Constant
ENSG00000213640|RP11-797H7.3	chr7:64751988:C:T	rs10949937	64862999	Plus	-111011	0.589633	0.000429364	0.232449	0.341032	0.0822037	NA	0.550115	1.56248e-05	0.0154467	0.322906	0.59004	Comp	No	No	No	No	Prenatal-Trending	Constant
ENSG00000213640|RP11-797H7.3	chr7:64753074:G:A	rs34670279	64862999	Plus	-109925	0.681906	3.64717e-06	0.00566858	0.292129	0.069893	NA	0.556553	4.68466e-07	0.000720943	0.0640392	0.215757	Comp	No	No	No	No	Prenatal-Trending	Constant
ENSG00000213640|RP11-797H7.3	chr7:64753866:G:C	rs56337756	64862999	Plus	-109133	0.747509	8.47678e-05	0.0774273	0.303499	0.143142	NA	0.651511	4.1879e-06	0.00497074	0.10496	0.298831	Comp	No	No	No	No	Prenatal-Trending	Constant
ENSG00000213640|RP11-797H7.3	chr7:64754440:A:AAT	rs34075423	64862999	Plus	-108559	-0.627466	0.000172831	0.130106	-0.423566	0.0111253	0.806012	-0.548191	5.26008e-06	0.00605982	0.370114	0.637352	Comp	No	No	No	No	Constant	Constant
ENSG00000213640|RP11-797H7.3	chr7:64755897:C:T	rs13241657	64862999	Plus	-107102	-0.697253	5.90991e-06	0.00863959	-0.482676	0.00349485	0.680125	-0.60477	1.4817e-07	0.000252704	0.317784	0.584821	Comp	No	No	No	No	Constant	Constant
ENSG00000213640|RP11-797H7.3	chr7:64756190:T:C	rs73138788	64862999	Plus	-106809	0.890835	4.99021e-07	0.000984767	0.450245	0.0258738	0.872851	0.805938	1.1557e-09	2.77403e-06	0.086462	0.263026	Comp	No	No	No	No	Constant	Constant
ENSG00000213640|RP11-797H7.3	chr7:64756619:T:C	rs73138791	64862999	Plus	-106380	0.890835	4.99021e-07	0.000984767	0.450245	0.0258738	0.872851	0.805938	1.1557e-09	2.77403e-06	0.086462	0.263026	Comp	No	No	No	No	Constant	Constant
ENSG00000213640|RP11-797H7.3	chr7:64757623:A:G	rs67221095	64862999	Plus	-105376	-0.867118	3.35451e-08	8.77317e-05	-0.194857	0.233128	NA	-0.667013	1.13039e-08	2.3446e-05	0.00196193	0.0196199	Comp	No	No	No	No	Prenatal-Specific	Constant
ENSG00000213640|RP11-797H7.3	chr7:64757938:G:T	rs4448146	64862999	Plus	-105061	-0.872233	3.87379e-08	9.9931e-05	-0.216745	0.170095	NA	-0.663318	1.04163e-08	2.17248e-05	0.00219486	0.0213396	Comp	No	No	No	No	Prenatal-Specific	Constant
ENSG00000213640|RP11-797H7.3	chr7:64758296:G:T	rs28854574	64862999	Plus	-104703	0.817405	5.17407e-09	1.60812e-05	0.423321	0.00893234	0.783994	0.678108	2.091e-10	5.53042e-07	0.0506806	0.185061	Comp	No	No	No	No	Constant	Constant
ENSG00000213640|RP11-797H7.3	chr7:64759274:T:C	rs57895160	64862999	Plus	-103725	-0.842152	1.64681e-08	4.62576e-05	-0.420439	0.0131312	0.821013	-0.67398	2.53598e-09	5.79729e-06	0.048393	0.179474	Comp	No	No	No	No	Constant	Constant
ENSG00000213640|RP11-797H7.3	chr7:64759292:C:T	rs34121483	64862999	Plus	-103707	-0.823916	1.31813e-07	0.000297003	-0.434681	0.0141766	0.827667	-0.674989	1.10994e-08	2.30497e-05	0.0829873	0.256447	Comp	No	No	No	No	Constant	Constant
ENSG00000213640|RP11-797H7.3	chr7:64760656:A:G	rs60939605	64862999	Plus	-102343	0.919445	1.4801e-07	0.000330368	0.450245	0.0258738	0.872851	0.823565	3.96914e-10	1.0117e-06	0.0657844	0.219593	Comp	No	No	No	No	Constant	Constant
ENSG00000213640|RP11-797H7.3	chr7:64761439:T:G	rs4588727	64862999	Plus	-101560	1.04419	2.99767e-09	9.77123e-06	0.450245	0.0258738	0.872851	0.905996	6.92397e-12	2.19362e-08	0.0191999	0.0980641	Comp	No	No	No	No	Constant	Constant
ENSG00000213640|RP11-797H7.3	chr7:64761803:G:A	rs2863987	64862999	Plus	-101196	1.0504	1.73812e-09	5.90075e-06	0.410536	0.0376338	0.896626	0.869506	4.58342e-11	1.3154e-07	0.0103291	0.0642581	Comp	No	No	No	No	Constant	Constant
ENSG00000213640|RP11-797H7.3	chr7:64764443:G:A	rs56009050	64862999	Plus	-98556	1.01438	1.21235e-08	3.493e-05	0.398789	0.0507127	NA	0.856848	1.67946e-10	4.49268e-07	0.0169993	0.0903303	Comp	No	No	No	No	Prenatal-Specific	Constant
ENSG00000213640|RP11-797H7.3	chr7:64764896:T:C	rs1581570	64862999	Plus	-98103	-0.811625	6.98533e-08	0.000167797	-0.469142	0.00490131	0.721268	-0.666913	4.90638e-09	1.0757e-05	0.106204	0.301114	Comp	No	No	No	No	Constant	Constant
ENSG00000213640|RP11-797H7.3	chr7:64766687:C:CT	rs35599570	64862999	Plus	-96312	-0.796568	1.16802e-07	0.000266801	-0.48626	0.00199516	0.604215	-0.715187	1.16741e-10	3.18277e-07	0.129172	0.342575	Comp	No	No	No	No	Constant	Constant
ENSG00000213640|RP11-797H7.3	chr7:64766870:T:C	rs1589894	64862999	Plus	-96129	-0.800783	1.94302e-08	5.38605e-05	-0.503831	0.0012434	0.531707	-0.717006	2.36422e-11	7.02445e-08	0.13261	0.348382	Comp	No	No	No	No	Constant	Constant
ENSG00000213640|RP11-797H7.3	chr7:64766942:C:G	rs56067022	64862999	Plus	-96057	1.08924	4.78771e-10	1.80785e-06	0.450245	0.0258738	0.872851	0.93473	1.05517e-12	3.70243e-09	0.0112532	0.0682057	Comp	No	No	No	No	Constant	Constant
ENSG00000213640|RP11-797H7.3	chr7:64766943:C:G	rs56166447	64862999	Plus	-96056	1.08924	4.78771e-10	1.80785e-06	0.450245	0.0258738	0.872851	0.93473	1.05517e-12	3.70243e-09	0.0112532	0.0682057	Comp	No	No	No	No	Constant	Constant
ENSG00000213640|RP11-797H7.3	chr7:64767934:T:TCTACAGTGAGGC	rs144187765	64862999	Plus	-95065	-0.699172	8.86141e-06	0.0122267	-0.495113	0.00272041	0.646791	-0.628291	1.06498e-07	0.000186926	0.346736	0.615738	Comp	No	No	No	No	Constant	Constant
ENSG00000213640|RP11-797H7.3	chr7:64768475:T:C	rs7457730	64862999	Plus	-94524	0.95853	3.97879e-09	1.27071e-05	0.167348	0.325853	NA	0.691934	1.41069e-08	2.88057e-05	0.000438903	0.00647731	Pre	No	No	No	No	Prenatal-Specific	Constant
ENSG00000213640|RP11-797H7.3	chr7:64769341:T:C	rs6970708	64862999	Plus	-93658	0.860471	5.15677e-08	0.000127203	0.250557	0.093765	NA	0.668478	2.89592e-09	6.57371e-06	0.00325179	0.0282625	Comp	No	No	No	No	Prenatal-Specific	Constant
ENSG00000213640|RP11-797H7.3	chr7:64769511:C:T	rs55838963	64862999	Plus	-93488	1.16526	9.57519e-09	2.82594e-05	0.513651	0.0181759	0.84727	0.995407	9.71924e-12	3.02668e-08	0.0205116	0.102381	Comp	No	No	No	No	Constant	Constant
ENSG00000213640|RP11-797H7.3	chr7:64771218:T:C	rs10807684	64862999	Plus	-91781	0.899357	3.14602e-09	1.02239e-05	0.250557	0.093765	NA	0.69454	2.69314e-10	7.02694e-07	0.00131155	0.0144425	Comp	No	No	No	No	Prenatal-Specific	Constant
ENSG00000213640|RP11-797H7.3	chr7:64772957:G:A	rs1830082	64862999	Plus	-90042	-0.848938	5.14386e-09	1.59982e-05	-0.457667	0.00579453	0.740988	-0.705861	2.13245e-10	5.63423e-07	0.0590457	0.204379	Comp	No	No	No	No	Constant	Constant
ENSG00000213640|RP11-797H7.3	chr7:64773248:C:T	rs7801158	64862999	Plus	-89751	0.967906	1.96605e-10	8.48095e-07	0.317444	0.0352451	0.892587	0.756821	7.37756e-12	2.32994e-08	0.00119647	0.0135244	Comp	No	No	No	No	Constant	Constant
ENSG00000213640|RP11-797H7.3	chr7:64773654:G:A	rs7800678	64862999	Plus	-89345	-0.885504	3.08049e-10	1.24053e-06	-0.48157	0.00201189	0.605206	-0.722343	1.61882e-11	4.90385e-08	0.0382829	0.154586	Comp	No	No	No	No	Constant	Constant
ENSG00000213640|RP11-797H7.3	chr7:64774600:T:C	rs2902631	64862999	Plus	-88399	-0.496851	0.00130343	0.405782	-0.427886	0.00617402	0.747911	-0.485002	1.94668e-05	0.0185893	0.745147	0.898354	Comp	No	No	No	No	Constant	Constant
ENSG00000213640|RP11-797H7.3	chr7:64774614:G:A	rs28521247	64862999	Plus	-88385	0.907377	1.47708e-06	0.00258032	0.220412	0.174028	NA	0.663403	2.37355e-07	0.000389315	0.00403198	0.0330509	Comp	No	No	No	No	Prenatal-Specific	Constant
ENSG00000213640|RP11-797H7.3	chr7:64774927:C:T	rs60713999	64862999	Plus	-88072	1.08408	3.62398e-10	1.42008e-06	0.461441	0.0191659	0.851139	0.929721	8.97469e-13	3.18286e-09	0.0115682	0.0695389	Comp	No	No	No	No	Constant	Constant
ENSG00000213640|RP11-797H7.3	chr7:64775188:A:G	rs34863054	64862999	Plus	-87811	0.963075	3.10452e-09	1.00998e-05	0.228748	0.204073	NA	0.75354	7.70298e-10	1.89269e-06	0.0015236	0.0162037	Comp	No	No	No	No	Prenatal-Specific	Constant
ENSG00000213640|RP11-797H7.3	chr7:64776254:T:A	rs11765241	64862999	Plus	-86745	-0.962145	3.62586e-12	2.28699e-08	-0.477135	0.00168008	0.578621	-0.732422	2.18293e-12	7.36338e-09	0.0101681	0.0635619	Comp	No	No	No	No	Constant	Constant
ENSG00000213640|RP11-797H7.3	chr7:64776482:T:C	rs11765329	64862999	Plus	-86517	-0.878815	1.71726e-09	5.83227e-06	-0.481604	0.00211891	0.612599	-0.684688	3.15101e-10	8.15935e-07	0.0464391	0.174637	Comp	No	No	No	No	Constant	Constant
ENSG00000213640|RP11-797H7.3	chr7:64777985:C:T	rs11771424	64862999	Plus	-85014	-0.895378	1.57335e-10	6.90823e-07	-0.376079	0.0254987	0.8718	-0.69822	1.28066e-10	3.47586e-07	0.0118361	0.070668	Comp	No	No	No	No	Constant	Constant
ENSG00000213640|RP11-797H7.3	chr7:64779029:A:T	rs11972810	64862999	Plus	-83970	-0.951812	2.95008e-11	1.49191e-07	-0.480442	0.00220015	0.617761	-0.732423	1.15333e-11	3.5539e-08	0.0163005	0.0878079	Comp	No	No	No	No	Constant	Constant
ENSG00000213640|RP11-797H7.3	chr7:64782677:A:G	rs61512917	64862999	Plus	-80322	1.05618	1.0319e-10	4.6939e-07	0.530588	0.00701492	0.761067	0.953804	2.60029e-14	1.17515e-10	0.0279779	0.126046	Comp	No	No	No	No	Constant	Constant
ENSG00000213640|RP11-797H7.3	chr7:64782784:C:CAA	rs58159068	64862999	Plus	-80215	0.934095	7.13898e-08	0.000171159	0.545137	0.000388812	0.346165	0.800242	2.78864e-11	8.21738e-08	0.0711993	0.231278	Comp	No	No	No	No	Constant	Constant
ENSG00000213640|RP11-797H7.3	chr7:64783456:C:T	rs12667450	64862999	Plus	-79543	-0.963028	3.83963e-11	1.89503e-07	-0.433329	0.00769567	0.769488	-0.771735	3.95239e-12	1.29226e-08	0.00917032	0.0592982	Comp	No	No	No	No	Constant	Constant
ENSG00000213640|RP11-797H7.3	chr7:64784309:T:C	rs56325029	64862999	Plus	-78690	0.899939	8.21398e-10	2.94831e-06	0.101804	0.543793	NA	0.679299	2.49132e-09	5.70171e-06	0.000180705	0.00348412	Pre	No	No	No	No	Prenatal-Specific	Constant
ENSG00000213640|RP11-797H7.3	chr7:64785115:G:A	rs7797984	64862999	Plus	-77884	0.903067	1.70154e-06	0.00291993	0.34912	0.0781795	NA	0.775216	1.1661e-08	2.4129e-05	0.0354169	0.146662	Comp	No	No	No	No	Prenatal-Trending	Constant
ENSG00000213640|RP11-797H7.3	chr7:64785179:C:T	rs34812094	64862999	Plus	-77820	-0.873293	4.79707e-09	1.50048e-05	-0.462573	0.00588886	0.742847	-0.724931	8.12728e-11	2.26354e-07	0.0516649	0.187311	Comp	No	No	No	No	Constant	Constant
ENSG00000213640|RP11-797H7.3	chr7:64785404:C:A	rs112036886	64862999	Plus	-77595	0.973354	2.59713e-08	6.96206e-05	0.346323	0.0820205	NA	0.827417	2.00766e-10	5.32176e-07	0.0133137	0.0765384	Comp	No	No	No	No	Prenatal-Specific	Constant
ENSG00000213640|RP11-797H7.3	chr7:64785684:A:G	rs58478503	64862999	Plus	-77315	0.993797	1.17198e-08	3.3916e-05	0.343113	0.0828937	NA	0.840069	1.01694e-10	2.79796e-07	0.00970233	0.0616867	Comp	No	No	No	No	Prenatal-Specific	Constant
ENSG00000213640|RP11-797H7.3	chr7:64790887:G:A	rs1405006	64862999	Plus	-72112	1.01137	6.94483e-10	2.54657e-06	0.530588	0.00701492	0.761067	0.919707	2.28321e-13	8.80592e-10	0.0454638	0.172315	Comp	No	No	No	No	Constant	Constant
ENSG00000213640|RP11-797H7.3	chr7:64791607:G:A	rs6460184	64862999	Plus	-71392	-0.927438	1.96112e-10	8.46199e-07	-0.592059	0.000337632	0.32374	-0.777662	2.35686e-12	7.92074e-09	0.0975099	0.284647	Comp	No	No	No	No	Constant	Constant
ENSG00000213640|RP11-797H7.3	chr7:64792473:C:G	rs6976052	64862999	Plus	-70526	-0.902495	1.22139e-10	5.49209e-07	-0.736477	0.000171348	0.226192	-0.879152	4.43929e-15	2.38401e-11	0.452573	0.70806	Comp	No	No	No	No	Constant	Constant
ENSG00000213640|RP11-797H7.3	chr7:64793682:G:A	rs11760270	64862999	Plus	-69317	1.0709	1.16524e-11	6.73586e-08	0.753671	0.000169645	0.224709	1.01231	5.88339e-17	4.32754e-13	0.172706	0.410663	Comp	No	No	No	No	Constant	Constant
ENSG00000213640|RP11-797H7.3	chr7:64794413:G:T	rs10949938	64862999	Plus	-68586	-0.98426	1.53692e-09	5.26232e-06	-0.584668	0.00304599	0.662317	-0.906053	1.62173e-13	6.3829e-10	0.0950786	0.280041	Comp	No	No	No	No	Constant	Constant
ENSG00000213640|RP11-797H7.3	chr7:64794523:T:C	rs11983033	64862999	Plus	-68476	-1.06476	1.07481e-11	6.25698e-08	-0.737452	0.00013018	0.193053	-0.997874	1.14312e-16	8.15593e-13	0.147483	0.37263	Comp	No	No	No	No	Constant	Constant
ENSG00000213640|RP11-797H7.3	chr7:64795603:T:C	rs73142715	64862999	Plus	-67396	1.07003	1.19131e-11	6.86404e-08	0.753671	0.000169645	0.224709	1.00811	6.90786e-17	5.038e-13	0.173849	0.412367	Comp	No	No	No	No	Constant	Constant
ENSG00000213640|RP11-797H7.3	chr7:64796454:CACTT:C	rs113266338	64862999	Plus	-66545	1.00006	1.06524e-09	3.74504e-06	0.7173	0.00060258	0.415646	0.964306	1.02546e-14	4.95905e-11	0.250904	0.507282	Comp	No	No	No	No	Constant	Constant
ENSG00000213640|RP11-797H7.3	chr7:64797004:C:T	rs1608899	64862999	Plus	-65995	1.07003	1.19131e-11	6.86404e-08	0.753671	0.000169645	0.224709	1.00811	6.90786e-17	5.038e-13	0.173849	0.412367	Comp	No	No	No	No	Constant	Constant
ENSG00000213640|RP11-797H7.3	chr7:64797695:A:G	rs6956610	64862999	Plus	-65304	-1.01147	2.37415e-10	1.00705e-06	-0.694417	0.000292232	0.302321	-0.942737	4.46844e-15	2.39849e-11	0.166891	0.40213	Comp	No	No	No	No	Constant	Constant
ENSG00000213640|RP11-797H7.3	chr7:64798727:G:A	rs113893719	64862999	Plus	-64272	1.05399	9.55884e-11	4.36236e-07	0.753671	0.000169645	0.224709	1.00017	5.46079e-16	3.52577e-12	0.20374	0.450245	Comp	No	No	No	No	Constant	Constant
ENSG00000213640|RP11-797H7.3	chr7:64799736:C:T	rs7781361	64862999	Plus	-63263	-0.977391	1.41487e-10	6.24952e-07	-0.512782	0.00732852	0.764951	-0.894037	3.09644e-14	1.38521e-10	0.042551	0.165077	Comp	No	No	No	No	Constant	Constant
ENSG00000213640|RP11-797H7.3	chr7:64800206:T:C	rs73142719	64862999	Plus	-62793	1.07915	1.03322e-10	4.69894e-07	0.814116	0.000113798	0.177636	1.03423	3.51579e-16	2.32367e-12	0.280809	0.543337	Comp	No	No	No	No	Constant	Constant
ENSG00000213640|RP11-797H7.3	chr7:64800313:G:A	rs2863927	64862999	Plus	-62686	-0.980099	1.11544e-10	5.04493e-07	-0.554061	0.00396058	0.695829	-0.913864	7.35473e-15	3.7574e-11	0.0625351	0.212276	Comp	No	No	No	No	Constant	Constant
ENSG00000213640|RP11-797H7.3	chr7:64800969:G:A	rs6956129	64862999	Plus	-62030	-1.02047	1.13125e-10	5.10888e-07	-0.660431	0.000588399	0.412228	-0.941416	2.96636e-15	1.63906e-11	0.116711	0.320394	Comp	No	No	No	No	Constant	Constant
ENSG00000213640|RP11-797H7.3	chr7:64801471:C:T	rs10085758	64862999	Plus	-61528	-0.980099	1.11544e-10	5.04493e-07	-0.5526	0.00398611	0.696318	-0.908165	1.07732e-14	5.19206e-11	0.0613266	0.209497	Comp	No	No	No	No	Constant	Constant
ENSG00000213640|RP11-797H7.3	chr7:64801895:C:T	rs4718114	64862999	Plus	-61104	1.06929	1.23627e-11	7.10747e-08	0.700528	0.000699301	0.440836	0.997735	2.43384e-16	1.65857e-12	0.123492	0.332177	Comp	No	No	No	No	Constant	Constant
ENSG00000213640|RP11-797H7.3	chr7:64802525:AT:A	rs55700405	64862999	Plus	-60474	1.03116	3.44816e-10	1.37709e-06	0.753671	0.000169645	0.224709	0.983606	2.27017e-15	1.3267e-11	0.243065	0.497328	Comp	No	No	No	No	Constant	Constant
ENSG00000213640|RP11-797H7.3	chr7:64802644:TA:T	rs35759781	64862999	Plus	-60355	-0.935989	2.77233e-10	1.16397e-06	-0.667004	9.75122e-05	0.161483	-0.850282	9.66301e-14	3.91578e-10	0.193496	0.441161	Comp	No	No	No	No	Constant	Constant
ENSG00000213640|RP11-797H7.3	chr7:64803799:GTATC:G	rs146223286	64862999	Plus	-59200	-0.936432	4.61515e-11	2.22791e-07	-0.792927	1.03241e-05	0.036748	-0.903741	4.60571e-16	2.99529e-12	0.486026	0.733479	Comp	No	No	No	No	Constant	Constant
ENSG00000213640|RP11-797H7.3	chr7:64804184:G:A	rs9647840	64862999	Plus	-58815	-0.908663	1.00848e-08	2.9668e-05	-0.532429	0.00262305	0.641928	-0.818523	3.87794e-12	1.27019e-08	0.0910168	0.27189	Comp	No	No	No	No	Constant	Constant
ENSG00000213640|RP11-797H7.3	chr7:64804212:T:C	rs7792538	64862999	Plus	-58787	0.960871	1.65512e-10	7.24242e-07	0.762779	1.59608e-05	0.0487481	0.897576	8.14162e-15	4.13142e-11	0.344527	0.613283	Comp	No	No	No	No	Constant	Constant
ENSG00000213640|RP11-797H7.3	chr7:64804363:G:A	rs7805047	64862999	Plus	-58636	0.811033	1.32728e-06	0.00234573	0.371397	0.0328768	0.888607	0.611066	1.21106e-06	0.00168455	0.0575738	0.200931	Comp	No	No	No	No	Constant	Constant
ENSG00000213640|RP11-797H7.3	chr7:64804946:C:T	rs6978652	64862999	Plus	-58053	-0.953018	1.25236e-11	7.19434e-08	-0.827957	9.9109e-07	0.00641102	-0.90761	9.67336e-17	6.95357e-13	0.519998	0.762244	Comp	No	No	No	No	Constant	Constant
ENSG00000213640|RP11-797H7.3	chr7:64807378:C:T	rs10155953	64862999	Plus	-55621	-0.99926	3.01702e-11	1.51608e-07	-0.543421	0.00700245	0.760924	-0.913725	1.02016e-14	4.94742e-11	0.0527687	0.189917	Comp	No	No	No	No	Constant	Constant
ENSG00000213640|RP11-797H7.3	chr7:64808481:A:C	rs11770219	64862999	Plus	-54518	1.24913	2.13275e-08	5.8637e-05	0.921574	0.000259803	0.284931	1.18951	7.07631e-13	2.53988e-09	0.293956	0.558414	Comp	No	No	No	No	Constant	Constant
ENSG00000213640|RP11-797H7.3	chr7:64810769:G:C	rs73142738	64862999	Plus	-52230	-0.964426	1.31267e-11	7.50914e-08	-0.566173	0.00170645	0.581284	-0.85631	3.01798e-14	1.35187e-10	0.0611934	0.209241	Comp	No	No	No	No	Constant	Constant
ENSG00000213640|RP11-797H7.3	chr7:64810782:C:G	rs1608894	64862999	Plus	-52217	0.897119	1.5286e-07	0.000339864	0.618564	0.0017259	0.582571	0.839017	6.84987e-11	1.92481e-07	0.256636	0.51452	Comp	No	No	No	No	Constant	Constant
ENSG00000213640|RP11-797H7.3	chr7:64812697:G:C	rs6961445	64862999	Plus	-50302	1.02047	1.13125e-10	5.10888e-07	0.664235	0.000499146	0.385673	0.944215	2.18794e-15	1.28136e-11	0.118662	0.323825	Comp	No	No	No	No	Constant	Constant
ENSG00000213640|RP11-797H7.3	chr7:64813626:G:C	rs61703184	64862999	Plus	-49373	1.01699	1.09317e-09	3.83613e-06	0.646775	0.000699164	0.440831	0.934629	4.16286e-14	1.82259e-10	0.114754	0.316789	Comp	No	No	No	No	Constant	Constant
ENSG00000213640|RP11-797H7.3	chr7:64814139:A:G	rs60113999	64862999	Plus	-48860	1.09875	7.37428e-13	5.13624e-09	0.637186	0.00218101	0.616323	0.997599	1.47369e-16	1.03886e-12	0.0530967	0.19068	Comp	No	No	No	No	Constant	Constant
ENSG00000213640|RP11-797H7.3	chr7:64814312:A:G	rs73142749	64862999	Plus	-48687	1.08738	1.95578e-11	1.07554e-07	0.753671	0.000169645	0.224709	1.01881	1.05469e-16	7.54947e-13	0.15588	0.385192	Comp	No	No	No	No	Constant	Constant
ENSG00000213640|RP11-797H7.3	chr7:64815473:C:T	rs55683815	64862999	Plus	-47526	1.07003	1.19131e-11	6.86404e-08	0.753671	0.000169645	0.224709	1.00811	6.90786e-17	5.038e-13	0.173849	0.412367	Comp	No	No	No	No	Constant	Constant
ENSG00000213640|RP11-797H7.3	chr7:64815872:CAGTG:C	rs77420373	64862999	Plus	-47127	-1.00677	2.69309e-11	1.4221e-07	-0.543421	0.00700245	0.760924	-0.919216	9.39475e-15	4.71278e-11	0.0493102	0.181705	Comp	No	No	No	No	Constant	Constant
ENSG00000213640|RP11-797H7.3	chr7:64816544:C:T	rs13223188	64862999	Plus	-46455	-1.01013	7.21647e-12	4.34274e-08	-0.638407	0.000402308	0.351809	-0.898521	5.621e-15	2.94044e-11	0.0812404	0.252567	Comp	No	No	No	No	Constant	Constant
ENSG00000213640|RP11-797H7.3	chr7:64818881:T:G	rs13230564	64862999	Plus	-44118	-1.0034	6.95929e-11	3.26409e-07	-0.507912	0.00795191	0.772002	-0.913367	1.23888e-14	5.92014e-11	0.0310736	0.135113	Comp	No	No	No	No	Constant	Constant
ENSG00000213640|RP11-797H7.3	chr7:64819113:G:T	rs73126358	64862999	Plus	-43886	1.07003	1.19131e-11	6.86404e-08	0.753671	0.000169645	0.224709	1.00811	6.90786e-17	5.038e-13	0.173849	0.412367	Comp	No	No	No	No	Constant	Constant
ENSG00000213640|RP11-797H7.3	chr7:64821703:C:G	rs4718122	64862999	Plus	-41296	1.04124	1.31905e-10	5.85754e-07	0.753671	0.000169645	0.224709	0.98087	8.39892e-16	5.29392e-12	0.223078	0.472657	Comp	No	No	No	No	Constant	Constant
ENSG00000213640|RP11-797H7.3	chr7:64824124:C:T	rs4518551	64862999	Plus	-38875	-0.959164	7.74225e-10	2.81525e-06	-0.609511	0.00146436	0.558186	-0.895129	4.64839e-14	2.01838e-10	0.128249	0.340882	Comp	No	No	No	No	Constant	Constant
ENSG00000213640|RP11-797H7.3	chr7:64824352:C:T	rs7793057	64862999	Plus	-38647	-1.0226	1.14393e-11	6.61888e-08	-0.617604	0.00212505	0.613027	-0.95009	1.45412e-15	8.8152e-12	0.0822092	0.254761	Comp	No	No	No	No	Constant	Constant
ENSG00000213640|RP11-797H7.3	chr7:64824417:T:C	rs34344248	64862999	Plus	-38582	-0.953326	8.35588e-12	4.97189e-08	-0.667004	9.75122e-05	0.161483	-0.870368	1.42446e-15	8.64396e-12	0.153166	0.381229	Comp	No	No	No	No	Constant	Constant
ENSG00000213640|RP11-797H7.3	chr7:64824581:G:A	rs7792444	64862999	Plus	-38418	-1.02081	1.08578e-11	6.3175e-08	-0.593848	0.00371227	0.687949	-0.952195	1.18358e-15	7.28871e-12	0.0709592	0.23082	Comp	No	No	No	No	Constant	Constant
ENSG00000213640|RP11-797H7.3	chr7:64824910:T:G	rs13226426	64862999	Plus	-38089	-1.01745	2.56241e-11	1.37146e-07	-0.612823	0.00340519	0.676464	-0.955166	1.93969e-15	1.14315e-11	0.0937461	0.277389	Comp	No	No	No	No	Constant	Constant
ENSG00000213640|RP11-797H7.3	chr7:64825056:G:T	rs4718125	64862999	Plus	-37943	1.0918	2.35711e-11	1.27823e-07	0.768843	0.000116559	0.180189	1.0413	2.48685e-17	2.01871e-13	0.168975	0.405519	Comp	No	No	No	No	Constant	Constant
ENSG00000213640|RP11-797H7.3	chr7:64825406:C:T	rs112620491	64862999	Plus	-37593	1.11131	1.38327e-11	7.88302e-08	0.753671	0.000169645	0.224709	1.03673	6.27038e-17	4.59775e-13	0.130123	0.344195	Comp	No	No	No	No	Constant	Constant
ENSG00000213640|RP11-797H7.3	chr7:64825466:C:T	rs11974982	64862999	Plus	-37533	-1.03062	5.82791e-12	3.56204e-08	-0.464274	0.0307199	0.884015	-0.928774	9.74026e-15	4.79858e-11	0.0220534	0.107472	Comp	No	No	No	No	Constant	Constant
ENSG00000213640|RP11-797H7.3	chr7:64826161:G:A	rs73126387	64862999	Plus	-36838	1.05631	2.04028e-11	1.1181e-07	0.712604	0.000343147	0.32672	0.994272	9.21626e-17	6.64582e-13	0.139715	0.359959	Comp	No	No	No	No	Constant	Constant
ENSG00000213640|RP11-797H7.3	chr7:64826514:C:A	rs112154857	64862999	Plus	-36485	0.832057	1.24717e-07	0.00028303	0.549384	0.00605804	0.74569	0.801216	2.2753e-11	6.77653e-08	0.241484	0.495465	Comp	No	No	No	No	Constant	Constant
ENSG00000213640|RP11-797H7.3	chr7:64826533:G:A	rs112883249	64862999	Plus	-36466	1.07245	3.03385e-12	1.93073e-08	0.694634	0.000434147	0.363136	1.00769	7.75915e-18	6.71492e-14	0.0989957	0.287339	Comp	No	No	No	No	Constant	Constant
ENSG00000213640|RP11-797H7.3	chr7:64827910:C:T	rs7785735	64862999	Plus	-35089	-1.02126	1.0425e-11	6.08466e-08	-0.568325	0.00544039	0.733176	-0.947069	1.67637e-15	9.97953e-12	0.0557865	0.196799	Comp	No	No	No	No	Constant	Constant
ENSG00000213640|RP11-797H7.3	chr7:64828182:G:GT	rs76909260	64862999	Plus	-34817	-0.907553	3.3239e-09	1.07591e-05	-0.670809	0.000763701	0.454811	-0.89265	6.38814e-14	2.71606e-10	0.311684	0.578421	Comp	No	No	No	No	Constant	Constant
ENSG00000213640|RP11-797H7.3	chr7:64828182:G:GTT	rs76909260	64862999	Plus	-34817	0.989202	9.44449e-11	4.31348e-07	0.716315	0.000384629	0.344564	0.960107	2.97528e-16	1.99421e-12	0.241544	0.495557	Comp	No	No	No	No	Constant	Constant
ENSG00000213640|RP11-797H7.3	chr7:64828656:T:G	rs7809177	64862999	Plus	-34343	-1.03178	6.33995e-12	3.85808e-08	-0.592281	0.00358942	0.683639	-0.952986	1.25955e-15	7.73448e-12	0.0616083	0.210187	Comp	No	No	No	No	Constant	Constant
ENSG00000213640|RP11-797H7.3	chr7:64829106:C:A	rs4717217	64862999	Plus	-33893	-1.02578	1.10986e-11	6.44909e-08	-0.543421	0.00700245	0.760924	-0.934893	4.2507e-15	2.28831e-11	0.040374	0.159775	Comp	No	No	No	No	Constant	Constant
ENSG00000213640|RP11-797H7.3	chr7:64829281:CAAGT:C	rs143825833	64862999	Plus	-33718	1.11693	3.38675e-12	2.14255e-08	0.80061	0.000159761	0.21714	1.06197	6.39018e-18	5.58861e-14	0.191315	0.437919	Comp	No	No	No	No	Constant	Constant
ENSG00000213640|RP11-797H7.3	chr7:64830866:T:C	rs7787287	64862999	Plus	-32133	-1.04685	3.9681e-12	2.48874e-08	-0.568325	0.00544039	0.733176	-0.963468	6.86632e-16	4.37855e-12	0.0432858	0.167128	Comp	No	No	No	No	Constant	Constant
ENSG00000213640|RP11-797H7.3	chr7:64831244:C:T	rs1880656	64862999	Plus	-31755	1.07245	3.03385e-12	1.93073e-08	0.746714	0.000154561	0.213234	1.02199	2.79022e-18	2.52968e-14	0.152171	0.379589	Comp	No	No	No	No	Constant	Constant
ENSG00000213640|RP11-797H7.3	chr7:64831598:G:A	rs10949946	64862999	Plus	-31401	0.941591	3.6796e-10	1.42008e-06	0.521076	0.0061735	0.747896	0.866727	1.40667e-13	5.57472e-10	0.0643985	0.216563	Comp	No	No	No	No	Constant	Constant
ENSG00000213640|RP11-797H7.3	chr7:64832317:G:A	rs6460195	64862999	Plus	-30682	1.06874	4.33578e-12	2.70823e-08	0.746714	0.000154561	0.213234	1.02042	3.75939e-18	3.36399e-14	0.157725	0.388229	Comp	No	No	No	No	Constant	Constant
ENSG00000213640|RP11-797H7.3	chr7:64832839:T:C	rs3763506	64862999	Plus	-30160	1.07141	1.6229e-11	9.15573e-08	0.751578	0.000147314	0.207232	1.01609	2.10176e-17	1.72147e-13	0.167043	0.402374	Comp	No	No	No	No	Constant	Constant
ENSG00000213640|RP11-797H7.3	chr7:64833197:G:A	rs1464927	64862999	Plus	-29802	1.0718	3.14517e-12	1.99868e-08	0.80061	0.000159761	0.21714	1.03852	2.35563e-18	2.15338e-14	0.255769	0.513329	Comp	No	No	No	No	Constant	Constant
ENSG00000213640|RP11-797H7.3	chr7:64833353:C:A	rs1464928	64862999	Plus	-29646	1.07245	3.03385e-12	1.93073e-08	0.80061	0.000159761	0.21714	1.03838	2.29618e-18	2.10287e-14	0.254584	0.511992	Comp	No	No	No	No	Constant	Constant
ENSG00000213640|RP11-797H7.3	chr7:64833775:A:G	rs10949947	64862999	Plus	-29224	-1.01261	2.72549e-11	1.4221e-07	-0.585102	0.00537773	0.732909	-0.950258	1.52372e-15	9.21885e-12	0.0780867	0.246048	Comp	No	No	No	No	Constant	Constant
ENSG00000213640|RP11-797H7.3	chr7:64833884:C:T	rs57570718	64862999	Plus	-29115	1.1052	1.74002e-12	1.15801e-08	0.753671	0.000169645	0.224709	1.03579	5.54344e-18	4.87987e-14	0.128421	0.341205	Comp	No	No	No	No	Constant	Constant
ENSG00000213640|RP11-797H7.3	chr7:64834913:C:T	rs56075681	64862999	Plus	-28086	1.07245	3.03385e-12	1.93073e-08	0.80061	0.000159761	0.21714	1.03838	2.29618e-18	2.10287e-14	0.254584	0.511992	Comp	No	No	No	No	Constant	Constant
ENSG00000213640|RP11-797H7.3	chr7:64835067:G:A	rs35746520	64862999	Plus	-27932	-0.972115	3.24269e-12	2.05745e-08	-0.686992	8.15803e-05	0.144149	-0.87585	1.61338e-15	9.71753e-12	0.158486	0.389542	Comp	No	No	No	No	Constant	Constant
ENSG00000213640|RP11-797H7.3	chr7:64835209:A:G	rs56004721	64862999	Plus	-27790	1.12667	2.75927e-13	2.02108e-09	0.746714	0.000154561	0.213234	1.0638	2.44617e-19	2.57776e-15	0.0937951	0.27747	Comp	No	No	No	No	Constant	Constant
ENSG00000213640|RP11-797H7.3	chr7:64835748:C:T	rs13228575	64862999	Plus	-27251	-0.982704	4.20731e-11	2.04885e-07	-0.527778	0.00884296	0.78281	-0.897143	1.37913e-14	6.548e-11	0.0530667	0.190597	Comp	No	No	No	No	Constant	Constant
ENSG00000213640|RP11-797H7.3	chr7:64836415:G:A	rs7790203	64862999	Plus	-26584	-0.993625	3.33708e-11	1.66612e-07	-0.571312	0.00521761	0.729032	-0.914723	6.61516e-15	3.421e-11	0.0748724	0.2391	Comp	No	No	No	No	Constant	Constant
ENSG00000213640|RP11-797H7.3	chr7:64836625:A:G	rs7810067	64862999	Plus	-26374	-1.00252	1.61733e-11	9.12712e-08	-0.639539	0.0010152	0.501305	-0.940351	2.26647e-16	1.55036e-12	0.108551	0.305469	Comp	No	No	No	No	Constant	Constant
ENSG00000213640|RP11-797H7.3	chr7:64837262:G:A	rs4718129	64862999	Plus	-25737	1.10335	4.90503e-13	3.48496e-09	0.573413	0.00515032	0.727468	0.986318	3.48778e-17	2.77865e-13	0.0254617	0.1182	Comp	No	No	No	No	Constant	Constant
ENSG00000213640|RP11-797H7.3	chr7:64837607:C:T	rs4718131	64862999	Plus	-25392	1.11545	3.70238e-12	2.33218e-08	0.702667	0.000302121	0.307349	1.01528	1.45634e-17	1.22006e-13	0.0727166	0.23449	Comp	No	No	No	No	Constant	Constant
ENSG00000213640|RP11-797H7.3	chr7:64838026:C:T	rs10949948	64862999	Plus	-24973	-1.02998	7.27291e-12	4.37312e-08	-0.543379	0.0074403	0.766606	-0.927124	3.33344e-15	1.82713e-11	0.0392711	0.15722	Comp	No	No	No	No	Constant	Constant
ENSG00000213640|RP11-797H7.3	chr7:64838208:C:T	rs12535385	64862999	Plus	-24791	-1.01497	4.76828e-12	2.96041e-08	-0.527778	0.00884296	0.78281	-0.921022	1.42327e-15	8.63722e-12	0.0367656	0.150544	Comp	No	No	No	No	Constant	Constant
ENSG00000213640|RP11-797H7.3	chr7:64838467:C:T	rs10251806	64862999	Plus	-24532	-0.982142	6.6022e-11	3.10574e-07	-0.567467	0.00473321	0.716874	-0.906325	1.19379e-14	5.71435e-11	0.0771872	0.244103	Comp	No	No	No	No	Constant	Constant
ENSG00000213640|RP11-797H7.3	chr7:64838839:G:A	rs1815167	64862999	Plus	-24160	-1.01353	6.78959e-12	4.10155e-08	-0.505143	0.00800831	0.772663	-0.919378	8.87242e-16	5.5691e-12	0.023822	0.113106	Comp	No	No	No	No	Constant	Constant
ENSG00000213640|RP11-797H7.3	chr7:64838893:TGGC:T	rs10529844	64862999	Plus	-24106	1.08347	6.77192e-13	4.73609e-09	0.75522	0.000215792	0.256783	1.02904	5.59213e-19	5.60945e-15	0.15527	0.384119	Comp	No	No	No	No	Constant	Constant
ENSG00000213640|RP11-797H7.3	chr7:64838949:C:T	rs2015939	64862999	Plus	-24050	-1.02126	4.36053e-12	2.72307e-08	-0.527778	0.00884296	0.78281	-0.925937	1.33032e-15	8.10486e-12	0.0346212	0.14484	Comp	No	No	No	No	Constant	Constant
ENSG00000213640|RP11-797H7.3	chr7:64839062:C:T	rs2418465	64862999	Plus	-23937	-1.01497	4.76828e-12	2.96041e-08	-0.505143	0.00800831	0.772663	-0.921618	5.60674e-16	3.61745e-12	0.0230702	0.110719	Comp	No	No	No	No	Constant	Constant
ENSG00000213640|RP11-797H7.3	chr7:64839071:G:A	rs10225171	64862999	Plus	-23928	1.08347	6.77192e-13	4.73609e-09	0.702667	0.000302121	0.307349	1.00272	2.11141e-18	1.93995e-14	0.089327	0.268607	Comp	No	No	No	No	Constant	Constant
ENSG00000213640|RP11-797H7.3	chr7:64839310:G:T	rs2418466	64862999	Plus	-23689	-1.02648	1.8507e-09	6.2619e-06	-0.222052	0.345535	NA	-0.818576	3.23613e-09	7.29783e-06	0.00411566	0.0335596	Pre	No	No	No	No	Prenatal-Specific	Constant
ENSG00000213640|RP11-797H7.3	chr7:64839435:C:T	rs1815166	64862999	Plus	-23564	-1.00785	1.55324e-11	8.7848e-08	-0.471564	0.0236872	0.866578	-0.904462	1.63146e-14	7.65208e-11	0.0266821	0.121975	Comp	No	No	No	No	Constant	Constant
ENSG00000213640|RP11-797H7.3	chr7:64839610:G:A	rs11760727	64862999	Plus	-23389	1.1052	1.74002e-12	1.15801e-08	0.753671	0.000169645	0.224709	1.03579	5.54344e-18	4.87987e-14	0.128421	0.341205	Comp	No	No	No	No	Constant	Constant
ENSG00000213640|RP11-797H7.3	chr7:64839843:A:G	rs7802289	64862999	Plus	-23156	-0.987751	7.10611e-11	3.32799e-07	-0.527778	0.00884296	0.78281	-0.903013	2.02693e-14	9.31983e-11	0.0519743	0.188083	Comp	No	No	No	No	Constant	Constant
ENSG00000213640|RP11-797H7.3	chr7:64839849:C:T	rs7783765	64862999	Plus	-23150	-0.987751	7.10611e-11	3.32799e-07	-0.527778	0.00884296	0.78281	-0.903013	2.02693e-14	9.31983e-11	0.0519743	0.188083	Comp	No	No	No	No	Constant	Constant
ENSG00000213640|RP11-797H7.3	chr7:64839919:C:T	rs113173624	64862999	Plus	-23080	1.08546	3.42883e-12	2.1678e-08	0.750225	0.000228135	0.265168	1.02414	5.07667e-18	4.49016e-14	0.151807	0.378976	Comp	No	No	No	No	Constant	Constant
ENSG00000213640|RP11-797H7.3	chr7:64840324:T:C	rs6974633	64862999	Plus	-22675	-0.936968	2.63593e-11	1.40889e-07	-0.667004	9.75122e-05	0.161483	-0.856828	5.99597e-15	3.12294e-11	0.180253	0.422185	Comp	No	No	No	No	Constant	Constant
ENSG00000213640|RP11-797H7.3	chr7:64840723:T:TA	rs34765411	64862999	Plus	-22276	-0.990528	2.87265e-11	1.45744e-07	-0.471564	0.0236872	0.866578	-0.895937	2.32368e-14	1.05831e-10	0.0319487	0.137658	Comp	No	No	No	No	Constant	Constant
ENSG00000213640|RP11-797H7.3	chr7:64841522:A:G	rs10279535	64862999	Plus	-21477	1.10744	7.80575e-13	5.42235e-09	0.702667	0.000302121	0.307349	1.02268	1.76645e-18	1.63735e-14	0.0734783	0.236124	Comp	No	No	No	No	Constant	Constant
ENSG00000213640|RP11-797H7.3	chr7:64841753:G:A	rs7789149	64862999	Plus	-21246	-0.990851	2.75378e-11	1.4221e-07	-0.571312	0.00521761	0.729032	-0.912335	5.37099e-15	2.82482e-11	0.0760548	0.241556	Comp	No	No	No	No	Constant	Constant
ENSG00000213640|RP11-797H7.3	chr7:64841925:A:T	rs73130313	64862999	Plus	-21074	1.08347	6.77192e-13	4.73609e-09	0.75522	0.000215792	0.256783	1.02904	5.59213e-19	5.60945e-15	0.15527	0.384119	Comp	No	No	No	No	Constant	Constant
ENSG00000213640|RP11-797H7.3	chr7:64841928:G:A	rs10237426	64862999	Plus	-21071	-1.00618	5.22535e-13	3.70489e-09	-0.610209	0.000757363	0.453271	-0.925785	1.42295e-17	1.19372e-13	0.0585859	0.203199	Comp	No	No	No	No	Constant	Constant
ENSG00000213640|RP11-797H7.3	chr7:64841942:A:C	rs73130314	64862999	Plus	-21057	1.08347	6.77192e-13	4.73609e-09	0.702667	0.000302121	0.307349	1.00272	2.11141e-18	1.93995e-14	0.089327	0.268607	Comp	No	No	No	No	Constant	Constant
ENSG00000213640|RP11-797H7.3	chr7:64842314:TGCCTCC:T	rs55661216	64862999	Plus	-20685	-1.01586	8.40681e-13	5.82042e-09	-0.686992	8.15803e-05	0.144149	-0.90436	4.42158e-16	2.89194e-12	0.105192	0.299311	Comp	No	No	No	No	Constant	Constant
ENSG00000213640|RP11-797H7.3	chr7:64843546:T:A	rs4717220	64862999	Plus	-19453	1.14494	1.35621e-14	1.20602e-10	0.690628	0.000143462	0.203706	1.0454	1.4243e-20	1.85147e-16	0.0312267	0.135554	Comp	No	No	No	No	Constant	Constant
ENSG00000213640|RP11-797H7.3	chr7:64844129:A:C	rs7787109	64862999	Plus	-18870	-1.07053	8.2076e-10	2.94621e-06	-0.587009	0.0015472	0.566003	-0.856334	1.28519e-11	3.93926e-08	0.0406899	0.16038	Comp	No	No	No	No	Constant	Constant
ENSG00000213640|RP11-797H7.3	chr7:64844950:G:C	rs12154813	64862999	Plus	-18049	-1.13229	5.33723e-16	8.31318e-12	-0.702294	2.07921e-05	0.0570254	-0.97879	6.7901e-20	7.76808e-16	0.0239997	0.113676	Comp	No	No	No	No	Constant	Constant
ENSG00000213640|RP11-797H7.3	chr7:64845323:T:C	rs10240146	64862999	Plus	-17676	1.17414	1.49653e-15	1.64753e-11	0.71175	0.000101492	0.165561	1.07922	3.51783e-22	6.56181e-18	0.0275893	0.124945	Comp	No	No	No	No	Constant	Constant
ENSG00000213640|RP11-797H7.3	chr7:64845411:A:G	rs12154509	64862999	Plus	-17588	-1.16484	2.1736e-15	2.30642e-11	-0.628837	0.000266643	0.288713	-0.972421	2.02502e-18	1.86525e-14	0.00836412	0.0556894	Comp	No	No	No	No	Constant	Constant
ENSG00000213640|RP11-797H7.3	chr7:64845931:T:C	rs4273744	64862999	Plus	-17068	1.1815	1.6585e-13	1.25186e-09	0.71175	0.000101492	0.165561	1.07089	8.13371e-20	9.21993e-16	0.031784	0.137174	Comp	No	No	No	No	Constant	Constant
ENSG00000213640|RP11-797H7.3	chr7:64845936:G:A	rs4613868	64862999	Plus	-17063	1.16675	2.61243e-13	1.91786e-09	0.34245	0.0532622	NA	0.918791	4.4208e-15	2.37442e-11	0.000203813	0.00380622	Comp	No	No	No	No	Prenatal-Specific	Constant
ENSG00000213640|RP11-797H7.3	chr7:64846442:T:C	rs4718142	64862999	Plus	-16557	1.13914	5.7746e-15	5.44892e-11	0.34245	0.0532622	NA	0.923804	9.05301e-17	6.53195e-13	0.000186439	0.00356679	Comp	No	No	No	No	Prenatal-Specific	Constant
ENSG00000213640|RP11-797H7.3	chr7:64846523:C:G	rs114877772	64862999	Plus	-16476	1.17414	1.49653e-15	1.64753e-11	0.71175	0.000101492	0.165561	1.07922	3.51783e-22	6.56181e-18	0.0275893	0.124945	Comp	No	No	No	No	Constant	Constant
ENSG00000213640|RP11-797H7.3	chr7:64846945:A:G	rs4386865	64862999	Plus	-16054	-1.14632	1.56138e-14	1.38033e-10	-0.584354	0.00110177	0.511731	-0.950636	4.01637e-17	3.0515e-13	0.00801549	0.0540681	Comp	No	No	No	No	Constant	Constant
ENSG00000213640|RP11-797H7.3	chr7:64846974:A:T	rs56785930	64862999	Plus	-16025	1.19328	5.15566e-15	4.91672e-11	0.731623	9.65725e-05	0.160567	1.09534	3.99308e-21	5.78952e-17	0.0328803	0.140255	Comp	No	No	No	No	Constant	Constant
ENSG00000213640|RP11-797H7.3	chr7:64847586:C:G	rs10267321	64862999	Plus	-15413	-1.16349	2.63674e-15	2.74029e-11	-0.628837	0.000266643	0.288713	-0.971862	2.20358e-18	2.02177e-14	0.00860151	0.0566999	Comp	No	No	No	No	Constant	Constant
ENSG00000213640|RP11-797H7.3	chr7:64847653:C:T	rs10267350	64862999	Plus	-15346	-1.17407	1.56605e-15	1.72011e-11	-0.628837	0.000266643	0.288713	-0.978236	1.68017e-18	1.56436e-14	0.00733246	0.050843	Comp	No	No	No	No	Constant	Constant
ENSG00000213640|RP11-797H7.3	chr7:64847817:A:G	rs4392773	64862999	Plus	-15182	1.17414	1.49653e-15	1.64753e-11	0.708888	0.000112554	0.176405	1.08001	3.33212e-22	6.23336e-18	0.0269867	0.123041	Comp	No	No	No	No	Constant	Constant
ENSG00000213640|RP11-797H7.3	chr7:64848168:C:CTAAAGA	rs77002812	64862999	Plus	-14831	1.15497	1.89011e-14	1.6509e-10	0.336651	0.0573928	NA	0.926134	3.34063e-16	2.21428e-12	0.000154201	0.00335917	Comp	No	No	No	No	Prenatal-Specific	Constant
ENSG00000213640|RP11-797H7.3	chr7:64848308:C:A	rs4273745	64862999	Plus	-14691	1.1943	9.32059e-16	1.20054e-11	0.628837	0.000266643	0.288713	0.986256	1.02862e-18	9.83847e-15	0.00553441	0.0416186	Comp	No	No	No	No	Constant	Constant
ENSG00000213640|RP11-797H7.3	chr7:64848511:G:A	rs28878851	64862999	Plus	-14488	1.12782	4.8928e-14	4.06711e-10	0.365328	0.0476028	0.909477	0.918409	6.4707e-16	4.13609e-12	0.000578325	0.0079026	Comp	No	No	No	No	Constant	Constant
ENSG00000213640|RP11-797H7.3	chr7:64848834:A:G	rs10231007	64862999	Plus	-14165	1.13844	6.41096e-15	6.01075e-11	0.460577	0.00894892	0.783994	0.955943	9.63056e-18	8.25401e-14	0.0012739	0.0141468	Comp	No	No	No	No	Constant	Constant
ENSG00000213640|RP11-797H7.3	chr7:64848862:G:T	rs10244479	64862999	Plus	-14137	1.13914	5.7746e-15	5.44892e-11	0.460577	0.00894892	0.783994	0.956787	8.50839e-18	7.3345e-14	0.0012511	0.0139527	Comp	No	No	No	No	Constant	Constant
ENSG00000213640|RP11-797H7.3	chr7:64849462:A:G	rs7786053	64862999	Plus	-13537	-0.859086	4.74466e-08	0.000117875	-0.437011	0.00609254	0.746343	-0.693614	1.66076e-09	3.90377e-06	0.0455106	0.172418	Comp	No	No	No	No	Constant	Constant
ENSG00000213640|RP11-797H7.3	chr7:64849727:G:A	rs10245591	64862999	Plus	-13272	-1.0023	8.17975e-11	3.78285e-07	-0.464993	0.0117897	0.811692	-0.830295	2.37809e-12	7.98889e-09	0.0171631	0.0909557	Comp	No	No	No	No	Constant	Constant
ENSG00000213640|RP11-797H7.3	chr7:64850959:T:A	rs12668689	64862999	Plus	-12040	-1.17901	3.67374e-19	1.66408e-14	-0.779269	1.21176e-07	0.0013203	-0.997409	1.93714e-23	5.05115e-19	0.015907	0.0862628	Comp	No	No	No	No	Constant	Constant
ENSG00000213640|RP11-797H7.3	chr7:64850974:C:T	rs6942993	64862999	Plus	-12025	-1.14908	2.1078e-17	5.26291e-13	-0.603083	1.17149e-05	0.0404026	-0.881966	6.71653e-19	6.59198e-15	0.00110129	0.0126976	Comp	No	No	No	No	Constant	Constant
ENSG00000213640|RP11-797H7.3	chr7:64851179:G:A	rs6980403	64862999	Plus	-11820	-1.19484	4.34042e-19	1.82102e-14	-0.779269	1.21176e-07	0.0013203	-1.008	2.08745e-23	5.41871e-19	0.012794	0.0745449	Comp	No	No	No	No	Constant	Constant
ENSG00000213640|RP11-797H7.3	chr7:64851777:G:A	rs35065007	64862999	Plus	-11222	1.17863	5.73102e-20	6.02605e-15	0.779446	2.0116e-10	6.71489e-06	0.984206	1.24089e-25	4.1815e-21	0.00518707	0.0396756	Comp	No	No	No	No	Constant	Constant
ENSG00000213640|RP11-797H7.3	chr7:64852329:T:C	rs7804955	64862999	Plus	-10670	-1.19607	7.94639e-20	7.66711e-15	-0.779269	1.21176e-07	0.0013203	-1.00831	4.60318e-24	1.32819e-19	0.0115057	0.069316	Comp	No	No	No	No	Constant	Constant
ENSG00000213640|RP11-797H7.3	chr7:64853811:A:T	rs7810539	64862999	Plus	-9188	-1.15447	3.38917e-17	8.08831e-13	-0.716575	1.51835e-06	0.00892326	-0.938716	7.42112e-20	8.45046e-16	0.0118481	0.0707035	Comp	No	No	No	No	Constant	Constant
ENSG00000213640|RP11-797H7.3	chr7:64853918:G:A	rs2863984	64862999	Plus	-9081	-1.09771	2.65394e-14	2.27903e-10	-0.663792	3.64562e-05	0.085866	-0.916639	5.113e-17	3.83362e-13	0.0239119	0.113407	Comp	No	No	No	No	Constant	Constant
ENSG00000213640|RP11-797H7.3	chr7:64854525:G:A	rs11769995	64862999	Plus	-8474	-1.1889	9.25349e-20	8.84302e-15	-0.715008	1.54018e-06	0.00902338	-0.966437	3.68922e-22	6.86638e-18	0.00488384	0.0380029	Comp	No	No	No	No	Constant	Constant
ENSG00000213640|RP11-797H7.3	chr7:64858317:T:G	rs6460199	64862999	Plus	-4682	1.24768	2.47298e-16	4.23868e-12	0.794012	3.64502e-08	0.000473599	1.04505	6.24802e-22	1.13188e-17	0.0104065	0.0646057	Comp	No	No	No	No	Constant	Constant
ENSG00000213640|RP11-797H7.3	chr7:64859632:A:G	rs7810293	64862999	Plus	-3367	-1.16987	2.88319e-17	6.95168e-13	-0.715995	1.5577e-06	0.00910258	-0.938895	9.8938e-20	1.10804e-15	0.00942129	0.0604324	Comp	No	No	No	No	Constant	Constant
ENSG00000213640|RP11-797H7.3	chr7:64860295:A:C	rs10255316	64862999	Plus	-2704	-1.15577	3.01441e-18	9.30091e-14	-0.581902	5.16627e-05	0.106518	-0.885113	4.48629e-19	4.56212e-15	0.000777737	0.00974364	Comp	No	No	No	No	Constant	Constant
ENSG00000213640|RP11-797H7.3	chr7:64860451:T:C	rs10258594	64862999	Plus	-2548	-1.15577	3.01441e-18	9.30091e-14	-0.60338	1.16177e-05	0.0402009	-0.891595	1.12448e-19	1.25209e-15	0.000818513	0.0101199	Comp	No	No	No	No	Constant	Constant
ENSG00000213640|RP11-797H7.3	chr7:64860989:A:G	rs1965558	64862999	Plus	-2010	1.16532	1.53093e-19	1.41052e-14	0.774136	6.26561e-10	1.80773e-05	0.984471	2.3344e-25	7.61017e-21	0.00721148	0.0502257	Comp	No	No	No	No	Constant	Constant
ENSG00000213640|RP11-797H7.3	chr7:64861709:G:A	rs6460200	64862999	Plus	-1290	-1.04301	1.79316e-13	1.34861e-09	-0.576095	5.93786e-05	0.11734	-0.870534	6.17182e-17	4.5285e-13	0.00955678	0.0610577	Comp	No	No	No	No	Constant	Constant
ENSG00000213640|RP11-797H7.3	chr7:64861763:G:C	rs6968379	64862999	Plus	-1236	-1.17916	5.02574e-19	2.08629e-14	-0.715008	1.54018e-06	0.00902338	-0.958219	1.8891e-21	3.19121e-17	0.00626994	0.045548	Comp	No	No	No	No	Constant	Constant
ENSG00000213640|RP11-797H7.3	chr7:64861805:T:A	rs5020651	64862999	Plus	-1194	1.18177	1.65049e-17	4.26632e-13	0.783642	8.04467e-10	2.23251e-05	0.987658	1.71674e-23	4.59844e-19	0.0102092	0.0637366	Comp	No	No	No	No	Constant	Constant
ENSG00000213640|RP11-797H7.3	chr7:64861984:A:T	rs4718146	64862999	Plus	-1015	1.17014	5.17883e-21	6.92755e-16	0.828997	4.39265e-11	1.88827e-06	1.0078	1.85291e-27	7.38815e-23	0.0148252	0.0823076	Comp	Yes	Yes	Yes	Yes	Constant	Constant
ENSG00000213640|RP11-797H7.3	chr7:64863101:A:G	rs6960979	64862999	Plus	102	-1.10627	1.56081e-15	1.71452e-11	-0.607338	1.18868e-05	0.0408828	-0.86432	1.4815e-17	1.23897e-13	0.0036725	0.0309329	Comp	No	No	No	No	Constant	Constant
ENSG00000213640|RP11-797H7.3	chr7:64863857:A:G	rs10271473	64862999	Plus	858	-1.1889	9.25349e-20	8.84302e-15	-0.715008	1.54018e-06	0.00902338	-0.966437	3.68922e-22	6.86638e-18	0.00488384	0.0380029	Comp	No	No	No	No	Constant	Constant
ENSG00000213640|RP11-797H7.3	chr7:64863880:T:C	rs62458435	64862999	Plus	881	1.19477	1.69778e-18	6.27631e-14	0.823759	2.18606e-07	0.00211796	1.10037	2.22836e-26	7.98828e-22	0.0361113	0.148554	Comp	No	No	No	No	Constant	Constant
ENSG00000213640|RP11-797H7.3	chr7:64863974:C:A	rs6946377	64862999	Plus	975	1.26648	8.47403e-18	2.33168e-13	0.762119	4.21454e-08	0.000535401	1.03131	1.55675e-22	3.05054e-18	0.00294962	0.0263647	Comp	No	No	No	No	Constant	Constant
ENSG00000213640|RP11-797H7.3	chr7:64864041:T:TGCTGCGGGAGGAGCG	NA	64862999	Plus	1042	1.28119	2.32321e-16	3.99192e-12	0.838977	9.36029e-06	0.0342254	1.17305	1.36501e-22	2.69453e-18	0.0397011	0.1585	Comp	No	No	No	No	Constant	Constant
ENSG00000213640|RP11-797H7.3	chr7:64864507:T:C	rs6460201	64862999	Plus	1508	-0.994816	2.45165e-12	1.58133e-08	-0.594309	8.04977e-05	0.142862	-0.831607	3.17506e-15	1.74504e-11	0.0319551	0.137659	Comp	No	No	No	No	Constant	Constant
ENSG00000213640|RP11-797H7.3	chr7:64864741:G:A	rs6460202	64862999	Plus	1742	-1.07316	1.01059e-15	1.29548e-11	-0.592596	8.12582e-05	0.143787	-0.902533	6.60632e-19	6.49134e-15	0.00715111	0.0499371	Comp	No	No	No	No	Constant	Constant
ENSG00000213640|RP11-797H7.3	chr7:64865018:C:T	rs7785355	64862999	Plus	2019	-1.07316	1.01059e-15	1.29548e-11	-0.592596	8.12582e-05	0.143787	-0.883557	2.54781e-18	2.31962e-14	0.00715111	0.0499371	Comp	No	No	No	No	Constant	Constant
ENSG00000213640|RP11-797H7.3	chr7:64865287:G:C	rs1568909	64862999	Plus	2288	-1.12453	2.00056e-16	3.46455e-12	-0.593403	7.73097e-05	0.139287	-0.906702	9.95965e-19	9.53773e-15	0.00307869	0.0272352	Comp	No	No	No	No	Constant	Constant
ENSG00000213640|RP11-797H7.3	chr7:64865557:G:A	rs1568910	64862999	Plus	2558	-1.08432	7.24245e-16	9.66919e-12	-0.592596	8.12582e-05	0.143787	-0.890542	2.14602e-18	1.9706e-14	0.0059902	0.0440078	Comp	No	No	No	No	Constant	Constant
ENSG00000213640|RP11-797H7.3	chr7:64865586:C:T	rs1568911	64862999	Plus	2587	-1.08432	7.24245e-16	9.66919e-12	-0.592596	8.12582e-05	0.143787	-0.909961	5.42295e-19	5.44968e-15	0.0059902	0.0440078	Comp	No	No	No	No	Constant	Constant
ENSG00000213640|RP11-797H7.3	chr7:64865868:A:G	rs11773236	64862999	Plus	2869	-1.11735	1.24452e-16	2.28273e-12	-0.592596	8.12582e-05	0.143787	-0.907895	6.86631e-19	6.73238e-15	0.00329027	0.028498	Comp	No	No	No	No	Constant	Constant
ENSG00000213640|RP11-797H7.3	chr7:64867022:ATAT:A	rs36043257	64862999	Plus	4023	-1.08253	4.6191e-14	3.85006e-10	-0.563742	0.000629262	0.42254	-0.899196	1.58813e-16	1.11468e-12	0.00885187	0.0578428	Comp	No	No	No	No	Constant	Constant
ENSG00000213640|RP11-797H7.3	chr7:64867357:C:G	rs4718149	64862999	Plus	4358	-1.07316	1.01059e-15	1.29548e-11	-0.592596	8.12582e-05	0.143787	-0.883557	2.54781e-18	2.31962e-14	0.00715111	0.0499371	Comp	No	No	No	No	Constant	Constant
ENSG00000213640|RP11-797H7.3	chr7:64867922:T:TGGC	rs34884283	64862999	Plus	4923	-0.861711	5.33582e-10	1.99959e-06	-0.331635	0.028322	0.878692	-0.673996	9.32203e-11	2.57926e-07	0.00611421	0.0446859	Comp	No	No	No	No	Constant	Constant
ENSG00000213640|RP11-797H7.3	chr7:64868219:C:CA	rs35743866	64862999	Plus	5220	-1.0762	7.84164e-16	1.034e-11	-0.56406	0.000674456	0.434688	-0.878757	1.65764e-17	1.37593e-13	0.00774957	0.0527797	Comp	No	No	No	No	Constant	Constant
ENSG00000213640|RP11-797H7.3	chr7:64868381:C:T	rs4718150	64862999	Plus	5382	-1.02689	6.67214e-14	5.297e-10	-0.558419	0.000413758	0.356265	-0.845936	4.17104e-16	2.73278e-12	0.013383	0.0768446	Comp	No	No	No	No	Constant	Constant
ENSG00000213640|RP11-797H7.3	chr7:64868386:A:G	rs4718151	64862999	Plus	5387	-1.02689	6.67214e-14	5.297e-10	-0.557287	0.000434547	0.363321	-0.84516	4.42536e-16	2.89407e-12	0.0132799	0.0763939	Comp	No	No	No	No	Constant	Constant
ENSG00000213640|RP11-797H7.3	chr7:64869397:C:G	rs4502993	64862999	Plus	6398	-1.14473	1.68782e-17	4.35565e-13	-0.681386	2.15843e-05	0.0587997	-0.975775	8.73729e-21	1.17821e-16	0.0114615	0.0691355	Comp	No	No	No	No	Constant	Constant
ENSG00000213640|RP11-797H7.3	chr7:64869447:T:TG	rs3033156	64862999	Plus	6448	1.04104	1.7459e-13	1.31441e-09	0.696566	0.000416447	0.357203	0.98213	9.1255e-19	8.82102e-15	0.120025	0.32636	Comp	No	No	No	No	Constant	Constant
ENSG00000213640|RP11-797H7.3	chr7:64869447:TG:T	rs3033156	64862999	Plus	6448	-1.08422	1.27223e-16	2.332e-12	-0.580689	0.000101689	0.165812	-0.864334	3.30276e-18	2.97741e-14	0.00422471	0.0341927	Comp	No	No	No	No	Constant	Constant
ENSG00000213640|RP11-797H7.3	chr7:64869511:C:T	rs10255860	64862999	Plus	6512	-1.06716	6.07873e-15	5.7163e-11	-0.592596	8.12582e-05	0.143787	-0.87229	1.78975e-17	1.48068e-13	0.00875261	0.0573754	Comp	No	No	No	No	Constant	Constant
ENSG00000213640|RP11-797H7.3	chr7:64869717:C:T	rs940887	64862999	Plus	6718	-1.1209	3.83185e-16	6.35888e-12	-0.592596	8.12582e-05	0.143787	-0.903086	1.66854e-18	1.55406e-14	0.00340574	0.0292401	Comp	No	No	No	No	Constant	Constant
ENSG00000213640|RP11-797H7.3	chr7:64869919:G:C	rs884476	64862999	Plus	6920	-1.07316	1.01059e-15	1.29548e-11	-0.592596	8.12582e-05	0.143787	-0.883557	2.54781e-18	2.31962e-14	0.00715111	0.0499371	Comp	No	No	No	No	Constant	Constant
ENSG00000213640|RP11-797H7.3	chr7:64870198:A:G	rs7802672	64862999	Plus	7199	-0.906983	6.76325e-11	3.17688e-07	-0.331635	0.028322	0.878692	-0.701503	1.61598e-11	4.89552e-08	0.00281647	0.0255352	Comp	No	No	No	No	Constant	Constant
ENSG00000213640|RP11-797H7.3	chr7:64871206:G:A	rs7788283	64862999	Plus	8207	-1.07316	1.01059e-15	1.29548e-11	-0.592596	8.12582e-05	0.143787	-0.883557	2.54781e-18	2.31962e-14	0.00715111	0.0499371	Comp	No	No	No	No	Constant	Constant
ENSG00000213640|RP11-797H7.3	chr7:64871620:G:A	rs62455061	64862999	Plus	8621	0.968993	8.95836e-11	4.11013e-07	0.837052	5.18219e-07	0.00427538	0.937112	7.12813e-17	5.18833e-13	0.505336	0.749997	Comp	No	No	No	No	Constant	Constant
ENSG00000213640|RP11-797H7.3	chr7:64872702:A:G	rs7777724	64862999	Plus	9703	-1.11318	2.48139e-18	7.84313e-14	-0.542674	0.000289448	0.301009	-0.87938	1.96223e-19	2.1063e-15	0.00105511	0.0122664	Comp	No	No	No	No	Constant	Constant
ENSG00000213640|RP11-797H7.3	chr7:64873788:T:C	rs867630	64862999	Plus	10789	-1.10769	1.65178e-17	4.26664e-13	-0.579224	0.00010394	0.167846	-0.862482	2.32121e-18	2.12421e-14	0.0024848	0.023345	Comp	No	No	No	No	Constant	Constant
ENSG00000213640|RP11-797H7.3	chr7:64874759:C:T	rs7805275	64862999	Plus	11760	-0.882431	5.74768e-10	2.14183e-06	-0.32994	0.029147	0.880593	-0.682753	9.59611e-11	2.65076e-07	0.00472291	0.037115	Comp	No	No	No	No	Constant	Constant
ENSG00000213640|RP11-797H7.3	chr7:64875075:A:C	rs12532791	64862999	Plus	12076	-1.09093	1.18651e-17	3.13319e-13	-0.589001	5.92277e-05	0.117137	-0.869116	3.08168e-19	3.21362e-15	0.00330043	0.0285682	Comp	No	No	No	No	Constant	Constant
ENSG00000213640|RP11-797H7.3	chr7:64875414:G:C	rs78976324	64862999	Plus	12415	-1.07345	0.000153613	0.119759	-0.48539	0.146154	NA	-0.926971	1.47528e-05	0.0147131	0.168954	0.405475	Comp	No	No	No	No	Prenatal-Trending	Constant
ENSG00000213640|RP11-797H7.3	chr7:64876129:GC:G	rs34320925	64862999	Plus	13130	-1.09705	3.95933e-16	6.56054e-12	-0.592596	8.12582e-05	0.143787	-0.895456	1.41994e-18	1.33631e-14	0.00480017	0.0375767	Comp	No	No	No	No	Constant	Constant
ENSG00000213640|RP11-797H7.3	chr7:64877123:A:G	rs7811163	64862999	Plus	14124	-1.11318	2.48139e-18	7.84313e-14	-0.575975	6.58042e-05	0.125873	-0.877635	1.26724e-19	1.40211e-15	0.00144699	0.0155816	Comp	No	No	No	No	Constant	Constant
ENSG00000213640|RP11-797H7.3	chr7:64877839:G:A	rs7796284	64862999	Plus	14840	1.15298	1.21046e-19	1.13124e-14	0.81847	2.96664e-10	9.56842e-06	1.01169	7.87142e-27	2.94449e-22	0.0225227	0.109047	Comp	No	No	No	No	Constant	Constant
ENSG00000213640|RP11-797H7.3	chr7:64878368:G:A	rs6964268	64862999	Plus	15369	-1.05128	1.13844e-14	1.02663e-10	-0.561955	0.000283791	0.297823	-0.861425	5.62537e-17	4.14884e-13	0.00831195	0.0554426	Comp	No	No	No	No	Constant	Constant
ENSG00000213640|RP11-797H7.3	chr7:64878434:G:A	rs73132356	64862999	Plus	15435	1.18456	1.43338e-11	8.1475e-08	0.826897	1.4471e-05	0.0453297	1.09334	2.05273e-17	1.68419e-13	0.123878	0.332836	Comp	No	No	No	No	Constant	Constant
ENSG00000213640|RP11-797H7.3	chr7:64878489:G:A	rs13236784	64862999	Plus	15490	1.11438	2.02722e-18	6.77936e-14	0.779155	1.95164e-09	4.83021e-05	0.985333	1.08079e-25	3.65206e-21	0.0247444	0.116017	Comp	No	No	No	No	Constant	Constant
ENSG00000213640|RP11-797H7.3	chr7:64878673:C:T	rs6965861	64862999	Plus	15674	-1.11589	3.41983e-18	1.03888e-13	-0.541171	0.000146027	0.205936	-0.890616	4.63072e-20	5.40897e-16	0.000657268	0.00864184	Comp	No	No	No	No	Constant	Constant
ENSG00000213640|RP11-797H7.3	chr7:64879047:T:C	rs6956037	64862999	Plus	16048	-1.07316	1.01059e-15	1.29548e-11	-0.56112	0.000166664	0.222774	-0.879921	2.23993e-18	2.05329e-14	0.00411542	0.0335596	Comp	No	No	No	No	Constant	Constant
ENSG00000213640|RP11-797H7.3	chr7:64879492:C:T	rs35916947	64862999	Plus	16493	1.01913	1.88443e-12	1.24914e-08	0.780809	2.22313e-06	0.0120873	0.958352	1.33452e-18	1.26012e-14	0.219297	0.467779	Comp	No	No	No	No	Constant	Constant
ENSG00000213640|RP11-797H7.3	chr7:64879916:C:A	rs4717222	64862999	Plus	16917	1.12893	1.80116e-18	6.57459e-14	0.786074	6.80626e-09	0.000112003	0.995199	3.37677e-25	1.06427e-20	0.0266131	0.12176	Comp	No	No	No	No	Constant	Constant
ENSG00000213640|RP11-797H7.3	chr7:64880696:G:A	rs6975625	64862999	Plus	17697	-1.06835	9.11092e-15	8.29834e-11	-0.56112	0.000166664	0.222774	-0.868195	2.85745e-17	2.30493e-13	0.00521251	0.0398157	Comp	No	No	No	No	Constant	Constant
ENSG00000213640|RP11-797H7.3	chr7:64882000:C:A	rs4718153	64862999	Plus	19001	-0.974772	5.21995e-12	3.22446e-08	-0.56112	0.000166664	0.222774	-0.813675	5.79784e-15	3.02763e-11	0.026314	0.120854	Comp	No	No	No	No	Constant	Constant
ENSG00000213640|RP11-797H7.3	chr7:64882020:T:C	rs4718154	64862999	Plus	19021	-1.11318	2.48139e-18	7.84313e-14	-0.508987	0.000578272	0.409462	-0.87475	1.846e-19	1.98754e-15	0.000498914	0.00711979	Comp	No	No	No	No	Constant	Constant
ENSG00000213640|RP11-797H7.3	chr7:64882616:T:G	rs6460203	64862999	Plus	19617	-1.09456	5.46327e-17	1.26353e-12	-0.710869	2.02476e-06	0.0112086	-0.952593	6.97774e-22	1.25602e-17	0.025317	0.117787	Comp	No	No	No	No	Constant	Constant
ENSG00000213640|RP11-797H7.3	chr7:64882740:C:G	rs13225933	64862999	Plus	19741	1.12315	3.80243e-18	1.13107e-13	0.779155	1.95164e-09	4.83021e-05	0.988611	1.98232e-25	6.54177e-21	0.0224737	0.108881	Comp	No	No	No	No	Constant	Constant
ENSG00000213640|RP11-797H7.3	chr7:64883438:G:A	rs4718156	64862999	Plus	20439	1.11438	2.02722e-18	6.77936e-14	0.779155	1.95164e-09	4.83021e-05	0.985333	1.08079e-25	3.65206e-21	0.0247444	0.116017	Comp	No	No	No	No	Constant	Constant
ENSG00000213640|RP11-797H7.3	chr7:64884500:T:G	rs13223080	64862999	Plus	21501	-1.07391	7.06419e-16	9.45068e-12	-0.710869	2.02476e-06	0.0112086	-0.939689	7.98206e-21	1.08233e-16	0.0367392	0.150457	Comp	No	No	No	No	Constant	Constant
ENSG00000213640|RP11-797H7.3	chr7:64884558:C:T	rs13233432	64862999	Plus	21559	-1.14998	9.63505e-18	2.58021e-13	-0.710869	2.02476e-06	0.0112086	-0.97962	1.82471e-22	3.52796e-18	0.0109993	0.0671085	Comp	No	No	No	No	Constant	Constant
ENSG00000213640|RP11-797H7.3	chr7:64884649:C:T	rs13233552	64862999	Plus	21650	-1.08452	4.44419e-15	4.37856e-11	-0.710869	2.02476e-06	0.0112086	-0.943404	6.45771e-20	7.40166e-16	0.0352328	0.146111	Comp	No	No	No	No	Constant	Constant
ENSG00000213640|RP11-797H7.3	chr7:64884930:C:T	rs67268573	64862999	Plus	21931	-1.09456	5.46327e-17	1.26353e-12	-0.710869	2.02476e-06	0.0112086	-0.952593	6.97774e-22	1.25602e-17	0.025317	0.117787	Comp	No	No	No	No	Constant	Constant
ENSG00000213640|RP11-797H7.3	chr7:64884945:C:G	rs7797115	64862999	Plus	21946	1.11438	2.02722e-18	6.77936e-14	0.779155	1.95164e-09	4.83021e-05	0.985333	1.08079e-25	3.65206e-21	0.0247444	0.116017	Comp	No	No	No	No	Constant	Constant
ENSG00000213640|RP11-797H7.3	chr7:64885012:C:T	rs35037176	64862999	Plus	22013	-1.09456	5.46327e-17	1.26353e-12	-0.710869	2.02476e-06	0.0112086	-0.952593	6.97774e-22	1.25602e-17	0.025317	0.117787	Comp	No	No	No	No	Constant	Constant
ENSG00000213640|RP11-797H7.3	chr7:64885410:T:A	rs11768507	64862999	Plus	22411	0.999398	2.96571e-12	1.88911e-08	0.780809	2.22313e-06	0.0120873	0.944438	2.35213e-18	2.15071e-14	0.258206	0.516465	Comp	No	No	No	No	Constant	Constant
ENSG00000213640|RP11-797H7.3	chr7:64887068:G:A	rs6460205	64862999	Plus	24069	-1.07439	1.18049e-15	1.43115e-11	-0.710869	2.02476e-06	0.0112086	-0.959815	3.39588e-21	5.01008e-17	0.0373637	0.152094	Comp	No	No	No	No	Constant	Constant
ENSG00000213640|RP11-797H7.3	chr7:64887101:A:C	rs6460206	64862999	Plus	24102	-1.09456	5.46327e-17	1.26353e-12	-0.730113	1.62148e-06	0.00942745	-0.959338	1.01682e-21	1.78021e-17	0.0352753	0.146234	Comp	No	No	No	No	Constant	Constant
ENSG00000213640|RP11-797H7.3	chr7:64887349:T:TGAGA	rs10695255	64862999	Plus	24350	1.0642	7.66808e-13	5.3321e-09	0.777731	1.05682e-05	0.0373956	0.998196	1.27663e-18	1.2068e-14	0.16331	0.396263	Comp	No	No	No	No	Constant	Constant
ENSG00000213640|RP11-797H7.3	chr7:64887350:CT:C	rs11339559	64862999	Plus	24351	1.0642	7.66808e-13	5.3321e-09	0.777731	1.05682e-05	0.0373956	0.998196	1.27663e-18	1.2068e-14	0.16331	0.396263	Comp	No	No	No	No	Constant	Constant
ENSG00000213640|RP11-797H7.3	chr7:64887625:G:A	rs10256484	64862999	Plus	24626	-1.07789	5.89109e-15	5.55564e-11	-0.74816	8.55272e-07	0.00568203	-0.964686	1.51072e-20	1.95665e-16	0.0641544	0.216049	Comp	No	No	No	No	Constant	Constant
ENSG00000213640|RP11-797H7.3	chr7:64887642:C:A	rs7455686	64862999	Plus	24643	-1.02758	3.94405e-13	2.83513e-09	-0.74816	8.55272e-07	0.00568203	-0.936076	8.7543e-19	8.47784e-15	0.124585	0.334206	Comp	No	No	No	No	Constant	Constant
ENSG00000213640|RP11-797H7.3	chr7:64887643:G:A	rs7455565	64862999	Plus	24644	-1.02758	3.94405e-13	2.83513e-09	-0.74816	8.55272e-07	0.00568203	-0.936076	8.7543e-19	8.47784e-15	0.124585	0.334206	Comp	No	No	No	No	Constant	Constant
ENSG00000213640|RP11-797H7.3	chr7:64888362:C:T	rs10231738	64862999	Plus	25363	-1.09456	5.46327e-17	1.26353e-12	-0.710869	2.02476e-06	0.0112086	-0.971904	1.38718e-22	2.7329e-18	0.025317	0.117787	Comp	No	No	No	No	Constant	Constant
ENSG00000213640|RP11-797H7.3	chr7:64888782:C:G	rs6957325	64862999	Plus	25783	-1.06461	8.87413e-15	8.09272e-11	-0.716706	1.61489e-06	0.00939806	-0.949526	3.1058e-20	3.77184e-16	0.0490906	0.181211	Comp	No	No	No	No	Constant	Constant
ENSG00000213640|RP11-797H7.3	chr7:64889311:C:CT	rs11403780	64862999	Plus	26312	-1.11466	1.18527e-16	2.17986e-12	-0.685395	1.3451e-05	0.0429634	-0.969945	3.00197e-21	4.4666e-17	0.0179508	0.0938161	Comp	No	No	No	No	Constant	Constant
ENSG00000213640|RP11-797H7.3	chr7:64889345:C:T	rs4718158	64862999	Plus	26346	-1.13928	1.01593e-17	2.71202e-13	-0.710869	2.02476e-06	0.0112086	-0.997664	3.24656e-23	7.87624e-19	0.0128019	0.0745806	Comp	No	No	No	No	Constant	Constant
ENSG00000213640|RP11-797H7.3	chr7:64889370:G:T	rs4718159	64862999	Plus	26371	-1.1165	2.33088e-16	4.00447e-12	-0.762068	8.23324e-07	0.005506	-0.992036	8.8745e-22	1.56294e-17	0.0457479	0.172953	Comp	No	No	No	No	Constant	Constant
ENSG00000213640|RP11-797H7.3	chr7:64889409:A:G	rs4718160	64862999	Plus	26410	-1.09994	2.35602e-15	2.48466e-11	-0.683593	6.21553e-06	0.0260773	-0.957474	4.36929e-20	5.17152e-16	0.0205463	0.102499	Comp	No	No	No	No	Constant	Constant
ENSG00000213640|RP11-797H7.3	chr7:64889810:C:A	rs34238742	64862999	Plus	26811	1.17546	1.87694e-18	6.60768e-14	0.722892	1.15523e-05	0.0400804	1.0642	7.78486e-25	2.37537e-20	0.0143101	0.0803733	Comp	No	No	No	No	Constant	Constant
ENSG00000213640|RP11-797H7.3	chr7:64889939:A:AT	rs34204099	64862999	Plus	26940	-1.11031	4.07359e-16	6.67751e-12	-0.678284	2.42816e-05	0.0640708	-0.955409	3.96408e-20	4.723e-16	0.0200559	0.100956	Comp	No	No	No	No	Constant	Constant
ENSG00000213640|RP11-797H7.3	chr7:64890761:G:A	rs35238187	64862999	Plus	27762	-1.13975	6.73271e-18	1.87457e-13	-0.704262	1.98118e-06	0.0111024	-0.972126	1.97106e-22	3.79493e-18	0.0106578	0.0656097	Comp	No	No	No	No	Constant	Constant
ENSG00000213640|RP11-797H7.3	chr7:64890790:T:TTA	rs141993379	64862999	Plus	27791	-1.10361	2.86199e-16	4.85982e-12	-0.710869	2.02476e-06	0.0112086	-0.975781	6.20912e-22	1.1252e-17	0.0243848	0.114913	Comp	No	No	No	No	Constant	Constant
ENSG00000213640|RP11-797H7.3	chr7:64890793:G:A	rs77583323	64862999	Plus	27794	-1.10361	2.86199e-16	4.85982e-12	-0.710869	2.02476e-06	0.0112086	-0.975781	6.20912e-22	1.1252e-17	0.0243848	0.114913	Comp	No	No	No	No	Constant	Constant
ENSG00000213640|RP11-797H7.3	chr7:64891429:C:T	rs35740030	64862999	Plus	28430	-1.11014	4.1686e-17	9.84598e-13	-0.710869	2.02476e-06	0.0112086	-0.962935	5.57365e-22	1.01556e-17	0.020396	0.102019	Comp	No	No	No	No	Constant	Constant
ENSG00000213640|RP11-797H7.3	chr7:64891545:C:T	rs13239921	64862999	Plus	28546	-1.07391	7.06419e-16	9.45068e-12	-0.710869	2.02476e-06	0.0112086	-0.939689	7.98206e-21	1.08233e-16	0.0367392	0.150457	Comp	No	No	No	No	Constant	Constant
ENSG00000213640|RP11-797H7.3	chr7:64891648:G:T	rs13239272	64862999	Plus	28649	-1.1982	1.78579e-19	1.61667e-14	-0.64089	4.26021e-05	0.0937432	-0.999448	1.01875e-22	2.04661e-18	0.00182748	0.0185587	Comp	No	No	No	No	Constant	Constant
ENSG00000213640|RP11-797H7.3	chr7:64892738:C:T	rs871077	64862999	Plus	29739	-1.1203	1.04376e-17	2.77823e-13	-0.700547	2.41255e-06	0.0127857	-0.959326	3.20162e-22	6.00351e-18	0.0137847	0.0782888	Comp	No	No	No	No	Constant	Constant
ENSG00000213640|RP11-797H7.3	chr7:64892914:C:A	rs871076	64862999	Plus	29915	-1.08438	2.3668e-16	4.06428e-12	-0.710869	2.02476e-06	0.0112086	-0.945638	3.00235e-21	4.4666e-17	0.0307756	0.134263	Comp	No	No	No	No	Constant	Constant
ENSG00000213640|RP11-797H7.3	chr7:64893517:C:T	rs3829003	64862999	Plus	30518	1.14497	6.91636e-19	2.79523e-14	0.779155	1.95164e-09	4.83021e-05	1.00689	3.10094e-26	1.09946e-21	0.0146384	0.0816156	Comp	No	No	No	No	Constant	Constant
ENSG00000213640|RP11-797H7.3	chr7:64894028:A:G	rs2030811	64862999	Plus	31029	-1.1389	7.66864e-18	2.11855e-13	-0.704262	1.98118e-06	0.0111024	-0.990552	4.47394e-23	1.00792e-18	0.0108659	0.0664975	Comp	No	No	No	No	Constant	Constant
ENSG00000213640|RP11-797H7.3	chr7:64894191:A:G	rs12672910	64862999	Plus	31192	-1.1203	1.04376e-17	2.77823e-13	-0.704262	1.98118e-06	0.0111024	-0.960614	2.65133e-22	5.01693e-18	0.0143424	0.0804953	Comp	No	No	No	No	Constant	Constant
ENSG00000213640|RP11-797H7.3	chr7:64894313:G:GT	rs34604262	64862999	Plus	31314	-1.09456	5.46327e-17	1.26353e-12	-0.730113	1.62148e-06	0.00942745	-0.959338	1.01682e-21	1.78021e-17	0.0352753	0.146234	Comp	No	No	No	No	Constant	Constant
ENSG00000213640|RP11-797H7.3	chr7:64894591:TA:T	rs79531460	64862999	Plus	31592	1.21689	6.19075e-21	8.23115e-16	0.795013	3.54482e-09	8.07468e-05	1.03989	8.20715e-27	3.06656e-22	0.00544109	0.0410807	Comp	No	No	No	No	Constant	Constant
ENSG00000213640|RP11-797H7.3	chr7:64894694:CAAAT:C	rs10549836	64862999	Plus	31695	-1.18127	1.5313e-18	5.72819e-14	-0.762068	8.23324e-07	0.005506	-1.03826	6.82802e-24	1.93836e-19	0.0163649	0.0880503	Comp	No	No	No	No	Constant	Constant
ENSG00000213640|RP11-797H7.3	chr7:64894827:G:C	rs17708491	64862999	Plus	31828	0.999247	7.15498e-12	4.31069e-08	0.780809	2.22313e-06	0.0120873	0.948138	5.62454e-18	4.94968e-14	0.263155	0.52263	Comp	No	No	No	No	Constant	Constant
ENSG00000213640|RP11-797H7.3	chr7:64895749:C:G	rs6953002	64862999	Plus	32750	1.14908	3.17366e-18	9.73497e-14	0.755585	2.37586e-06	0.0126503	1.04983	2.22918e-25	7.31913e-21	0.0276618	0.125166	Comp	No	No	No	No	Constant	Constant
ENSG00000213640|RP11-797H7.3	chr7:64896517:C:T	rs10265252	64862999	Plus	33518	-1.05889	7.46276e-16	9.92121e-12	-0.659415	5.20449e-06	0.0227981	-0.915161	9.92967e-21	1.32472e-16	0.0191374	0.0978252	Comp	No	No	No	No	Constant	Constant
ENSG00000213640|RP11-797H7.3	chr7:64896902:G:A	rs4718161	64862999	Plus	33903	-1.13383	1.74211e-18	6.39723e-14	-0.734801	1.28694e-06	0.00786408	-1.00706	2.04996e-24	6.07156e-20	0.0193099	0.0984368	Comp	No	No	No	No	Constant	Constant
ENSG00000213640|RP11-797H7.3	chr7:64897872:G:A	rs1880657	64862999	Plus	34873	-0.988532	8.21611e-12	4.89534e-08	-0.632835	3.36133e-05	0.0810422	-0.872698	1.97827e-16	1.36322e-12	0.0600967	0.206885	Comp	No	No	No	No	Constant	Constant
ENSG00000213640|RP11-797H7.3	chr7:64897893:AT:A	rs5884550	64862999	Plus	34894	1.15064	1.55996e-14	1.37918e-10	0.738007	7.74062e-08	0.000906076	0.974959	6.70566e-20	7.67227e-16	0.0178983	0.0936	Comp	No	No	No	No	Constant	Constant
ENSG00000213640|RP11-797H7.3	chr7:64898378:G:A	rs7808902	64862999	Plus	35379	-1.13382	4.12225e-18	1.21798e-13	-0.734801	1.28694e-06	0.00786408	-1.00945	4.59263e-24	1.326e-19	0.0200641	0.10098	Comp	No	No	No	No	Constant	Constant
ENSG00000213640|RP11-797H7.3	chr7:64899268:A:G	rs4398786	64862999	Plus	36269	-1.08011	1.13727e-16	2.09333e-12	-0.655792	4.85207e-06	0.0216348	-0.918535	2.67085e-21	3.99883e-17	0.011698	0.0701112	Comp	No	No	No	No	Constant	Constant
ENSG00000213640|RP11-797H7.3	chr7:64899397:G:A	rs1969460	64862999	Plus	36398	-1.05121	3.06267e-15	3.135e-11	-0.659415	5.20449e-06	0.0227981	-0.903877	4.70926e-20	5.49547e-16	0.0228338	0.109956	Comp	No	No	No	No	Constant	Constant
ENSG00000213640|RP11-797H7.3	chr7:64899702:A:T	rs7798270	64862999	Plus	36703	-1.05059	7.35281e-15	6.7846e-11	-0.659415	5.20449e-06	0.0227981	-0.903849	1.04872e-19	1.17212e-15	0.0241547	0.114204	Comp	No	No	No	No	Constant	Constant
ENSG00000213640|RP11-797H7.3	chr7:64900178:G:C	rs13225722	64862999	Plus	37179	0.999398	2.96571e-12	1.88911e-08	0.780809	2.22313e-06	0.0120873	0.925652	3.76783e-17	2.99084e-13	0.258206	0.516465	Comp	No	No	No	No	Constant	Constant
ENSG00000213640|RP11-797H7.3	chr7:64900513:C:T	rs10259858	64862999	Plus	37514	-1.05019	5.37122e-15	5.11122e-11	-0.659415	5.20449e-06	0.0227981	-0.904094	9.09976e-20	1.02412e-15	0.0238562	0.113222	Comp	No	No	No	No	Constant	Constant
ENSG00000213640|RP11-797H7.3	chr7:64901041:C:T	rs1534147	64862999	Plus	38042	-1.06518	1.20705e-15	1.43115e-11	-0.659415	5.20449e-06	0.0227981	-0.932533	3.81389e-21	5.54578e-17	0.018092	0.0943542	Comp	No	No	No	No	Constant	Constant
ENSG00000213640|RP11-797H7.3	chr7:64901434:C:A	rs10263876	64862999	Plus	38435	-1.05922	4.3548e-16	6.85963e-12	-0.708361	2.34323e-06	0.0125074	-0.945833	6.18538e-22	1.12146e-17	0.0420313	0.163686	Comp	No	No	No	No	Constant	Constant
ENSG00000213640|RP11-797H7.3	chr7:64901563:C:A	rs10264026	64862999	Plus	38564	-1.05922	4.3548e-16	6.85963e-12	-0.659415	5.20449e-06	0.0227981	-0.933378	1.10245e-21	1.92069e-17	0.0185076	0.0957858	Comp	No	No	No	No	Constant	Constant
ENSG00000213640|RP11-797H7.3	chr7:64901634:T:A	rs10282599	64862999	Plus	38635	-1.05648	1.56622e-15	1.72012e-11	-0.659415	5.20449e-06	0.0227981	-0.925669	6.72383e-21	9.22122e-17	0.0205672	0.102594	Comp	No	No	No	No	Constant	Constant
ENSG00000213640|RP11-797H7.3	chr7:64901813:G:A	rs1966140	64862999	Plus	38814	1.13692	1.13819e-18	4.39958e-14	0.683004	3.94089e-08	0.000503894	0.953778	8.35495e-25	2.54368e-20	0.00233825	0.0223259	Comp	No	No	No	No	Constant	Constant
ENSG00000213640|RP11-797H7.3	chr7:64902458:G:A	rs10237833	64862999	Plus	39459	-1.05922	4.3548e-16	6.85963e-12	-0.659415	5.20449e-06	0.0227981	-0.933378	1.10245e-21	1.92069e-17	0.0185076	0.0957858	Comp	No	No	No	No	Constant	Constant
ENSG00000213640|RP11-797H7.3	chr7:64902920:G:A	rs4718162	64862999	Plus	39921	-1.06186	2.29578e-15	2.42648e-11	-0.638998	1.32501e-05	0.0427903	-0.935455	1.49476e-20	1.93682e-16	0.0154969	0.0846945	Comp	No	No	No	No	Constant	Constant
ENSG00000213640|RP11-797H7.3	chr7:64902921:C:A	rs4717223	64862999	Plus	39922	-1.06186	2.29578e-15	2.42648e-11	-0.638998	1.32501e-05	0.0427903	-0.935455	1.49476e-20	1.93682e-16	0.0154969	0.0846945	Comp	No	No	No	No	Constant	Constant
ENSG00000213640|RP11-797H7.3	chr7:64904003:C:A	rs4718163	64862999	Plus	41004	-0.914549	4.47337e-11	2.16958e-07	-0.710869	2.02476e-06	0.0112086	-0.842216	4.9989e-16	3.23971e-12	0.262201	0.521426	Comp	No	No	No	No	Constant	Constant
ENSG00000213640|RP11-797H7.3	chr7:64904362:C:T	rs4718165	64862999	Plus	41363	-0.972416	9.20232e-13	6.35042e-09	-0.704262	1.98118e-06	0.0111024	-0.873789	8.96426e-18	7.70394e-14	0.130621	0.345004	Comp	No	No	No	No	Constant	Constant
ENSG00000213640|RP11-797H7.3	chr7:64904488:T:C	rs56063644	64862999	Plus	41489	1.09636	1.98182e-15	2.12484e-11	0.786074	6.80626e-09	0.000112003	0.979085	2.21061e-22	4.23466e-18	0.0569271	0.199379	Comp	No	No	No	No	Constant	Constant
ENSG00000213640|RP11-797H7.3	chr7:64905540:T:A	rs6460209	64862999	Plus	42541	1.12032	3.24528e-16	5.46456e-12	0.779155	1.95164e-09	4.83021e-05	0.984043	1.26379e-23	3.44724e-19	0.0301358	0.132412	Comp	No	No	No	No	Constant	Constant
ENSG00000213640|RP11-797H7.3	chr7:64905740:G:T	rs7809122	64862999	Plus	42741	-1.08789	3.98653e-16	6.59875e-12	-0.710869	2.02476e-06	0.0112086	-0.942562	6.46003e-21	9.09708e-17	0.030166	0.1325	Comp	No	No	No	No	Constant	Constant
ENSG00000213640|RP11-797H7.3	chr7:64906285:A:T	rs4718166	64862999	Plus	43286	1.04119	1.31694e-12	8.91977e-09	0.780809	2.22313e-06	0.0120873	0.977001	9.26263e-19	8.94572e-15	0.181931	0.424822	Comp	No	No	No	No	Constant	Constant
ENSG00000213640|RP11-797H7.3	chr7:64906301:T:G	rs34274096	64862999	Plus	43302	-1.09	9.0879e-16	1.17414e-11	-0.762068	8.23324e-07	0.005506	-0.983128	2.08696e-21	3.46841e-17	0.0649455	0.217891	Comp	No	No	No	No	Constant	Constant
ENSG00000213640|RP11-797H7.3	chr7:64906362:T:C	rs28871650	64862999	Plus	43363	-1.0462	1.65298e-14	1.45395e-10	-0.710869	2.02476e-06	0.0112086	-0.937485	5.56964e-20	6.45297e-16	0.0579563	0.201766	Comp	No	No	No	No	Constant	Constant
ENSG00000213640|RP11-797H7.3	chr7:64906372:C:T	rs4717224	64862999	Plus	43373	-1.05	4.7037e-15	4.6005e-11	-0.710869	2.02476e-06	0.0112086	-0.944969	9.92308e-21	1.324e-16	0.0527315	0.189844	Comp	No	No	No	No	Constant	Constant
ENSG00000213640|RP11-797H7.3	chr7:64906500:T:TA	rs35933307	64862999	Plus	43501	1.18365	1.12877e-18	4.37096e-14	0.755585	2.37586e-06	0.0126503	1.07114	1.45086e-25	4.84309e-21	0.0170329	0.0904688	Comp	No	No	No	No	Constant	Constant
ENSG00000213640|RP11-797H7.3	chr7:64906685:TGA:T	rs35516487	64862999	Plus	43686	-1.08789	3.98653e-16	6.59875e-12	-0.685312	9.25899e-06	0.0339426	-0.958815	5.15831e-21	7.39906e-17	0.024445	0.115104	Comp	No	No	No	No	Constant	Constant
ENSG00000213640|RP11-797H7.3	chr7:64906728:A:G	rs4718167	64862999	Plus	43729	1.04119	1.31694e-12	8.91977e-09	0.780809	2.22313e-06	0.0120873	0.967357	1.80302e-18	1.6697e-14	0.181931	0.424822	Comp	No	No	No	No	Constant	Constant
ENSG00000213640|RP11-797H7.3	chr7:64906857:C:T	rs4717225	64862999	Plus	43858	-1.12199	6.82543e-17	1.54707e-12	-0.710734	2.09604e-06	0.0115382	-0.964267	1.12226e-21	1.95397e-17	0.0179533	0.0938235	Comp	No	No	No	No	Constant	Constant
ENSG00000213640|RP11-797H7.3	chr7:64907398:G:C	rs11772109	64862999	Plus	44399	-1.13587	3.01801e-18	9.3094e-14	-0.734801	1.28694e-06	0.00786408	-1.00891	4.3286e-24	1.25042e-19	0.0192478	0.0982219	Comp	No	No	No	No	Constant	Constant
ENSG00000213640|RP11-797H7.3	chr7:64907734:G:A	rs9638403	64862999	Plus	44735	1.00437	2.947e-11	1.49042e-07	0.780809	2.22313e-06	0.0120873	0.951208	2.32603e-17	1.89484e-13	0.261241	0.520153	Comp	No	No	No	No	Constant	Constant
ENSG00000213640|RP11-797H7.3	chr7:64907847:C:T	rs4718168	64862999	Plus	44848	-1.02254	1.49959e-13	1.13761e-09	-0.690321	1.30231e-05	0.0427903	-0.900642	6.74114e-18	5.88247e-14	0.0753479	0.240075	Comp	No	No	No	No	Constant	Constant
ENSG00000213640|RP11-797H7.3	chr7:64908703:G:A	rs4718169	64862999	Plus	45704	1.15987	2.9458e-18	9.1122e-14	0.755585	2.37586e-06	0.0126503	1.05935	1.92533e-25	6.35942e-21	0.0240841	0.113955	Comp	No	No	No	No	Constant	Constant
ENSG00000213640|RP11-797H7.3	chr7:64908946:A:G	rs4718170	64862999	Plus	45947	1.12893	1.80116e-18	6.57459e-14	0.802888	1.84114e-09	4.65315e-05	1.01087	4.44562e-26	1.55965e-21	0.0322382	0.138416	Comp	No	No	No	No	Constant	Constant
ENSG00000213640|RP11-797H7.3	chr7:64909128:G:T	rs7776640	64862999	Plus	46129	1.1301	4.78823e-18	1.39676e-13	0.802888	1.84114e-09	4.65315e-05	1.01246	6.43936e-26	2.22857e-21	0.0332136	0.141103	Comp	No	No	No	No	Constant	Constant
ENSG00000213640|RP11-797H7.3	chr7:64909642:T:C	rs9638208	64862999	Plus	46643	1.00885	5.59799e-12	3.43333e-08	0.777796	4.82496e-06	0.0216325	0.956278	5.21792e-18	4.6125e-14	0.24753	0.503215	Comp	No	No	No	No	Constant	Constant
ENSG00000213640|RP11-797H7.3	chr7:64909688:T:G	rs9638209	64862999	Plus	46689	1.11663	1.58275e-18	5.89661e-14	0.777106	4.56745e-09	9.94326e-05	0.992186	1.02992e-25	3.49088e-21	0.024993	0.116797	Comp	No	No	No	No	Constant	Constant
ENSG00000213640|RP11-797H7.3	chr7:64910110:T:C	rs10276867	64862999	Plus	47111	-1.14782	2.09463e-18	6.93736e-14	-0.710869	2.02476e-06	0.0112086	-0.982655	3.78027e-23	9.11055e-19	0.0104325	0.064699	Comp	No	No	No	No	Constant	Constant
ENSG00000213640|RP11-797H7.3	chr7:64910187:A:G	rs10273821	64862999	Plus	47188	-1.14782	2.09463e-18	6.93736e-14	-0.710869	2.02476e-06	0.0112086	-0.982655	3.78027e-23	9.11055e-19	0.0104325	0.064699	Comp	No	No	No	No	Constant	Constant
ENSG00000213640|RP11-797H7.3	chr7:64910382:T:C	rs10277215	64862999	Plus	47383	-1.07967	1.58702e-15	1.74132e-11	-0.688489	1.40062e-05	0.0441602	-0.9507	3.00066e-20	3.64858e-16	0.0331377	0.140914	Comp	No	No	No	No	Constant	Constant
ENSG00000213640|RP11-797H7.3	chr7:64910597:T:C	rs7805817	64862999	Plus	47598	1.09386	4.1267e-17	9.75538e-13	0.779155	1.95164e-09	4.83021e-05	0.974568	1.55697e-24	4.64769e-20	0.0385861	0.155381	Comp	No	No	No	No	Constant	Constant
ENSG00000213640|RP11-797H7.3	chr7:64910802:A:G	rs10277498	64862999	Plus	47803	-1.14958	9.36342e-15	8.51564e-11	-0.799361	1.88993e-06	0.0106743	-0.988558	3.42648e-19	3.55366e-15	0.0731716	0.235454	Comp	No	No	No	No	Constant	Constant
ENSG00000213640|RP11-797H7.3	chr7:64910822:A:G	rs10277510	64862999	Plus	47823	-1.121	5.71226e-16	8.87096e-12	-0.808216	1.47581e-07	0.00154927	-1.00893	2.49415e-22	4.73497e-18	0.0767771	0.243157	Comp	No	No	No	No	Constant	Constant
ENSG00000213640|RP11-797H7.3	chr7:64911373:C:T	rs62455121	64862999	Plus	48374	1.10984	6.18283e-17	1.41629e-12	0.779155	1.95164e-09	4.83021e-05	0.987777	1.70118e-24	5.06992e-20	0.031638	0.136766	Comp	No	No	No	No	Constant	Constant
ENSG00000213640|RP11-797H7.3	chr7:64911634:G:GTCT	rs61067353	64862999	Plus	48635	1.08875	2.58905e-16	4.42591e-12	0.433162	0.00854273	0.779475	0.908967	9.39847e-19	9.06737e-15	0.000713688	0.00911761	Comp	No	No	No	No	Constant	Constant
ENSG00000213640|RP11-797H7.3	chr7:64911634:G:T	rs61067353	64862999	Plus	48635	-1.07383	6.13349e-16	9.17518e-12	-0.45626	0.00410271	0.70058	-0.890635	1.67854e-18	1.56297e-14	0.00106163	0.0123241	Comp	No	No	No	No	Constant	Constant
ENSG00000213640|RP11-797H7.3	chr7:64912054:G:A	rs66496421	64862999	Plus	49055	-1.16431	1.05137e-18	4.09428e-14	-0.762068	8.23324e-07	0.005506	-1.02634	3.78717e-24	1.10066e-19	0.0201919	0.101283	Comp	No	No	No	No	Constant	Constant
ENSG00000213640|RP11-797H7.3	chr7:64912524:T:G	rs10226807	64862999	Plus	49525	-1.08492	5.4656e-16	8.50831e-12	-0.730113	1.62148e-06	0.00942745	-0.946463	1.36444e-20	1.7787e-16	0.043467	0.167569	Comp	No	No	No	No	Constant	Constant
ENSG00000213640|RP11-797H7.3	chr7:64913035:G:T	rs34401948	64862999	Plus	50036	-1.10291	9.36488e-16	1.20611e-11	-0.710869	2.02476e-06	0.0112086	-0.969968	3.67905e-21	5.36836e-17	0.0261094	0.120276	Comp	No	No	No	No	Constant	Constant
ENSG00000213640|RP11-797H7.3	chr7:64913464:C:T	rs3813700	64862999	Plus	50465	1.11438	2.02722e-18	6.77936e-14	0.779155	1.95164e-09	4.83021e-05	0.985333	1.08079e-25	3.65206e-21	0.0247444	0.116017	Comp	No	No	No	No	Constant	Constant
ENSG00000213640|RP11-797H7.3	chr7:64913544:C:T	rs3813701	64862999	Plus	50545	-1.09512	5.33057e-17	1.23806e-12	-0.705555	2.59222e-06	0.0134949	-0.970081	1.86648e-22	3.60492e-18	0.0236302	0.112491	Comp	No	No	No	No	Constant	Constant
ENSG00000213640|RP11-797H7.3	chr7:64914300:G:T	rs2863924	64862999	Plus	51301	-1.08844	3.62663e-16	6.04109e-12	-0.706233	2.52442e-06	0.0132744	-0.94194	6.96413e-21	9.52635e-17	0.0283523	0.127189	Comp	No	No	No	No	Constant	Constant
ENSG00000213640|RP11-797H7.3	chr7:64915604:G:A	rs11766146	64862999	Plus	52605	-1.15315	1.22356e-17	3.22793e-13	-0.639357	5.54969e-05	0.111997	-0.9741	8.85163e-21	1.19275e-16	0.00501953	0.0387459	Comp	No	No	No	No	Constant	Constant
ENSG00000213640|RP11-797H7.3	chr7:64916727:A:AT	rs34080822	64862999	Plus	53728	1.11438	2.02722e-18	6.77936e-14	0.779155	1.95164e-09	4.83021e-05	0.985333	1.08079e-25	3.65206e-21	0.0247444	0.116017	Comp	No	No	No	No	Constant	Constant
ENSG00000213640|RP11-797H7.3	chr7:64918428:C:T	rs7796966	64862999	Plus	55429	0.998567	9.05013e-12	5.35195e-08	0.774032	5.45936e-06	0.0235104	0.947888	1.15374e-17	9.83318e-14	0.262149	0.521345	Comp	No	No	No	No	Constant	Constant
ENSG00000213640|RP11-797H7.3	chr7:64918520:G:A	rs7796024	64862999	Plus	55521	1.11677	1.08054e-16	2.0105e-12	0.779155	1.95164e-09	4.83021e-05	0.983262	4.87843e-24	1.40336e-19	0.0296691	0.13108	Comp	No	No	No	No	Constant	Constant
ENSG00000213640|RP11-797H7.3	chr7:64919120:C:T	rs10273979	64862999	Plus	56121	1.08902	7.61042e-17	1.70395e-12	0.710869	2.02476e-06	0.0112086	0.946659	8.33378e-22	1.47218e-17	0.0275936	0.124945	Comp	No	No	No	No	Constant	Constant
ENSG00000213640|RP11-797H7.3	chr7:64920141:C:T	rs56228787	64862999	Plus	57142	1.20704	8.74889e-10	3.12574e-06	0.826897	1.4471e-05	0.0453297	1.10561	1.1084e-15	6.84565e-12	0.125814	0.336426	Comp	No	No	No	No	Constant	Constant
ENSG00000213640|RP11-797H7.3	chr7:64920412:T:C	rs56328879	64862999	Plus	57413	1.13849	8.466e-07	0.00157873	0.503162	0.0260108	0.873109	0.880881	2.03563e-07	0.000338411	0.0395975	0.158217	Comp	No	No	No	No	Constant	Constant
ENSG00000213640|RP11-797H7.3	chr7:64921318:T:G	rs7798465	64862999	Plus	58319	1.10604	2.39345e-17	5.86326e-13	0.779155	1.95164e-09	4.83021e-05	0.97781	1.26385e-24	3.80052e-20	0.0317161	0.136997	Comp	No	No	No	No	Constant	Constant
ENSG00000213640|RP11-797H7.3	chr7:64921892:G:A	rs13223142	64862999	Plus	58893	1.12394	1.90416e-18	6.60768e-14	0.779155	1.95164e-09	4.83021e-05	0.992874	9.60621e-26	3.26908e-21	0.0213866	0.105238	Comp	No	No	No	No	Constant	Constant
ENSG00000213640|RP11-797H7.3	chr7:64922281:A:G	rs188753473	64862999	Plus	59282	-1.07345	0.000153613	0.119759	-0.674534	0.0186401	0.849021	-0.933813	4.77415e-06	0.00557503	0.30559	0.571546	Comp	No	No	No	No	Constant	Constant
ENSG00000213640|RP11-797H7.3	chr7:64922590:G:C	rs13223958	64862999	Plus	59591	1.04076	4.64782e-12	2.8897e-08	0.839784	9.59014e-07	0.00625387	0.993363	4.48787e-18	3.99055e-14	0.317488	0.584494	Comp	No	No	No	No	Constant	Constant
ENSG00000213640|RP11-797H7.3	chr7:64923502:C:T	rs7786519	64862999	Plus	60503	1.15518	9.82571e-18	2.62934e-13	0.75399	4.83143e-06	0.0216325	1.05795	1.00977e-24	3.05904e-20	0.029818	0.131533	Comp	No	No	No	No	Constant	Constant
ENSG00000213640|RP11-797H7.3	chr7:64924542:C:T	rs73137833	64862999	Plus	61543	-0.705112	0.000303053	0.188156	-0.446113	0.033329	0.889376	-0.649757	8.83898e-06	0.00946887	0.351088	0.619738	Comp	No	No	No	No	Constant	Constant
ENSG00000213640|RP11-797H7.3	chr7:64924589:G:A	rs6460212	64862999	Plus	61590	-1.19035	1.1179e-19	1.04919e-14	-0.762068	8.23324e-07	0.005506	-1.04973	4.1417e-25	1.29681e-20	0.0127792	0.0744872	Comp	No	No	No	No	Constant	Constant
ENSG00000213640|RP11-797H7.3	chr7:64925220:A:AGTT	rs71061332	64862999	Plus	62221	1.05138	2.60246e-15	2.70696e-11	0.666309	5.07832e-06	0.0223817	0.914632	1.23505e-20	1.62213e-16	0.0258263	0.11944	Comp	No	No	No	No	Constant	Constant
ENSG00000213640|RP11-797H7.3	chr7:64925684:C:T	rs34045040	64862999	Plus	62685	0.999398	2.96571e-12	1.88911e-08	0.780809	2.22313e-06	0.0120873	0.944438	2.35213e-18	2.15071e-14	0.258206	0.516465	Comp	No	No	No	No	Constant	Constant
ENSG00000213640|RP11-797H7.3	chr7:64927043:T:G	rs35332997	64862999	Plus	64044	-1.07681	3.18692e-15	3.2516e-11	-0.765969	7.54291e-07	0.00515712	-0.97332	7.60562e-21	1.03562e-16	0.0821269	0.254577	Comp	No	No	No	No	Constant	Constant
ENSG00000213640|RP11-797H7.3	chr7:64927247:A:C	rs7798063	64862999	Plus	64248	1.17476	2.05342e-18	6.81933e-14	0.755585	2.37586e-06	0.0126503	1.06722	1.3194e-25	4.43791e-21	0.0196204	0.0994574	Comp	No	No	No	No	Constant	Constant
ENSG00000213640|RP11-797H7.3	chr7:64928711:A:C	rs2017252	64862999	Plus	65712	1.14538	5.38306e-17	1.24973e-12	0.681639	8.00674e-08	0.000928343	0.9684	2.37331e-23	6.11251e-19	0.00324041	0.0282104	Comp	No	No	No	No	Constant	Constant
ENSG00000213640|RP11-797H7.3	chr7:64930849:C:A	rs3763507	64862999	Plus	67850	1.08785	2.77709e-17	6.72377e-13	0.724691	1.55028e-06	0.00907338	0.959396	1.48807e-22	2.92017e-18	0.0334844	0.141876	Comp	No	No	No	No	Constant	Constant
ENSG00000213640|RP11-797H7.3	chr7:64931168:A:G	rs4718171	64862999	Plus	68169	1.09012	3.59489e-17	8.557e-13	0.708936	2.14419e-06	0.011737	0.950659	3.7374e-22	6.95252e-18	0.0255934	0.118642	Comp	No	No	No	No	Constant	Constant
ENSG00000213640|RP11-797H7.3	chr7:64931888:G:A	rs4717226	64862999	Plus	68889	1.09585	2.34517e-17	5.75908e-13	0.730648	1.27474e-06	0.00781077	0.968083	8.33794e-23	1.68798e-18	0.0325797	0.13942	Comp	No	No	No	No	Constant	Constant
ENSG00000213640|RP11-797H7.3	chr7:64932867:G:C	rs34640216	64862999	Plus	69868	-1.16368	4.13157e-19	1.74118e-14	-0.63677	0.000369144	0.337863	-1.03966	2.57196e-23	6.58635e-19	0.00764322	0.0523116	Comp	No	No	No	No	Constant	Constant
ENSG00000213640|RP11-797H7.3	chr7:64933073:G:C	rs11773228	64862999	Plus	70074	1.12543	7.98551e-17	1.78177e-12	0.755585	2.37586e-06	0.0126503	1.03335	5.77821e-24	1.6527e-19	0.0415036	0.162264	Comp	No	No	No	No	Constant	Constant
ENSG00000213640|RP11-797H7.3	chr7:64933570:T:C	rs13236444	64862999	Plus	70571	1.15724	4.21535e-18	1.2395e-13	0.755585	2.37586e-06	0.0126503	1.05724	2.78105e-25	8.83595e-21	0.025254	0.117584	Comp	No	No	No	No	Constant	Constant
ENSG00000213640|RP11-797H7.3	chr7:64934156:T:A	rs11771842	64862999	Plus	71157	1.09762	2.25611e-17	5.54904e-13	0.710869	2.02476e-06	0.0112086	0.956171	2.27933e-22	4.35494e-18	0.0233782	0.111644	Comp	No	No	No	No	Constant	Constant
ENSG00000213640|RP11-797H7.3	chr7:64934205:A:AT	rs35073259	64862999	Plus	71206	0.999398	2.96571e-12	1.88911e-08	0.780809	2.22313e-06	0.0120873	0.944438	2.35213e-18	2.15071e-14	0.258206	0.516465	Comp	No	No	No	No	Constant	Constant
ENSG00000213640|RP11-797H7.3	chr7:64934897:G:A	rs7782713	64862999	Plus	71898	1.14908	3.17366e-18	9.73497e-14	0.755585	2.37586e-06	0.0126503	1.04983	2.22918e-25	7.31913e-21	0.0276618	0.125166	Comp	No	No	No	No	Constant	Constant
ENSG00000213640|RP11-797H7.3	chr7:64935552:T:G	rs4717227	64862999	Plus	72553	0.976915	2.48062e-11	1.33567e-07	0.831555	5.77295e-07	0.00458116	0.937122	2.72281e-17	2.20148e-13	0.457143	0.711888	Comp	No	No	No	No	Constant	Constant
ENSG00000213640|RP11-797H7.3	chr7:64935554:A:G	rs4718172	64862999	Plus	72555	1.06763	3.08673e-16	5.20874e-12	0.745348	7.20246e-07	0.00497315	0.943538	2.28399e-21	3.46841e-17	0.0604382	0.207592	Comp	No	No	No	No	Constant	Constant
ENSG00000213640|RP11-797H7.3	chr7:64935932:T:A	rs4644117	64862999	Plus	72933	1.11187	3.87868e-18	1.15282e-13	0.682363	4.23429e-08	0.000537538	0.941705	2.03868e-24	6.04303e-20	0.0040205	0.0329906	Comp	No	No	No	No	Constant	Constant
ENSG00000213640|RP11-797H7.3	chr7:64936262:T:C	rs1830007	64862999	Plus	73263	1.11442	3.16521e-18	9.71447e-14	0.683004	3.94089e-08	0.000503894	0.942809	1.68097e-24	5.0124e-20	0.00379723	0.0316858	Comp	No	No	No	No	Constant	Constant
ENSG00000213640|RP11-797H7.3	chr7:64936560:G:A	rs4278061	64862999	Plus	73561	1.08626	3.18699e-17	7.6356e-13	0.707416	4.86889e-06	0.0217011	0.950135	5.43917e-22	9.92373e-18	0.0302906	0.132779	Comp	No	No	No	No	Constant	Constant
ENSG00000213640|RP11-797H7.3	chr7:64937553:C:T	rs12534485	64862999	Plus	74554	1.04187	7.94399e-16	1.04662e-11	0.659415	5.20449e-06	0.0227981	0.906245	6.18281e-21	8.77259e-17	0.0240007	0.113678	Comp	No	No	No	No	Constant	Constant
ENSG00000213640|RP11-797H7.3	chr7:64938043:CAAAAA:C	rs79652123	64862999	Plus	75044	1.02429	4.67629e-12	2.90592e-08	0.780809	2.22313e-06	0.0120873	0.960671	3.62559e-18	3.25166e-14	0.215086	0.46351	Comp	No	No	No	No	Constant	Constant
ENSG00000213640|RP11-797H7.3	chr7:64940694:A:AT	rs35667061	64862999	Plus	77695	1.0737	2.62807e-16	4.48495e-12	0.715493	1.6061e-08	0.000237975	0.925386	1.31003e-22	2.59204e-18	0.0194982	0.0990177	Comp	No	No	No	No	Constant	Constant
ENSG00000213640|RP11-797H7.3	chr7:64940769:A:T	rs34843623	64862999	Plus	77770	-1.09719	1.21639e-16	2.23448e-12	-0.734801	1.28694e-06	0.00786408	-0.984302	1.18851e-22	2.37249e-18	0.0370591	0.151249	Comp	No	No	No	No	Constant	Constant
ENSG00000213640|RP11-797H7.3	chr7:64940951:A:G	rs10277525	64862999	Plus	77952	1.01536	1.86824e-14	1.6326e-10	0.724105	2.19741e-06	0.0119834	0.910342	3.95578e-20	4.71413e-16	0.100106	0.289463	Comp	No	No	No	No	Constant	Constant
ENSG00000213640|RP11-797H7.3	chr7:64940965:C:A	rs35058955	64862999	Plus	77966	1.10147	4.26071e-16	6.73165e-12	0.684543	1.14153e-07	0.00125709	0.930399	4.41099e-22	8.13274e-18	0.00882428	0.057706	Comp	No	No	No	No	Constant	Constant
ENSG00000213640|RP11-797H7.3	chr7:64941028:T:C	rs11773456	64862999	Plus	78029	1.07954	5.46018e-16	8.50108e-12	0.684543	1.14153e-07	0.00125709	0.920061	4.65624e-22	8.55768e-18	0.0124132	0.0729322	Comp	No	No	No	No	Constant	Constant
ENSG00000213640|RP11-797H7.3	chr7:64942018:A:C	rs1002942	64862999	Plus	79019	-1.11833	1.38098e-15	1.52981e-11	-0.762068	8.23324e-07	0.005506	-0.991664	6.29951e-21	8.92552e-17	0.0481443	0.178876	Comp	No	No	No	No	Constant	Constant
ENSG00000213640|RP11-797H7.3	chr7:64942794:G:C	rs9886096	64862999	Plus	79795	1.01132	1.19234e-14	1.0705e-10	0.659415	5.20449e-06	0.0227981	0.886032	9.56147e-20	1.0729e-15	0.0400838	0.159197	Comp	No	No	No	No	Constant	Constant
ENSG00000213640|RP11-797H7.3	chr7:64943005:G:A	rs35373826	64862999	Plus	80006	-1.1294	3.07545e-17	7.38443e-13	-0.736745	7.06083e-07	0.00488485	-0.987747	4.59342e-23	1.00792e-18	0.0217895	0.106594	Comp	No	No	No	No	Constant	Constant
ENSG00000213640|RP11-797H7.3	chr7:64944385:A:G	rs1524823	64862999	Plus	81386	1.03871	2.86998e-15	2.97091e-11	0.685785	4.40363e-06	0.0201127	0.920463	1.20902e-20	1.58964e-16	0.0426878	0.16544	Comp	No	No	No	No	Constant	Constant
ENSG00000213640|RP11-797H7.3	chr7:64944469:C:T	rs1524824	64862999	Plus	81470	0.920829	9.77903e-10	3.46154e-06	0.764525	4.89286e-06	0.021748	0.887459	2.43915e-15	1.41152e-11	0.440781	0.697479	Comp	No	No	No	No	Constant	Constant
ENSG00000213640|RP11-797H7.3	chr7:64946061:A:G	rs10949950	64862999	Plus	83062	0.997577	7.47394e-14	5.89571e-10	0.653317	8.45461e-06	0.0316542	0.882845	5.56869e-19	5.58696e-15	0.0495159	0.182243	Comp	No	No	No	No	Constant	Constant
ENSG00000213640|RP11-797H7.3	chr7:64948418:A:G	rs11760831	64862999	Plus	85419	0.775335	3.48159e-08	9.07927e-05	0.716615	3.95068e-06	0.0187551	0.768127	5.13948e-13	1.89467e-09	0.75731	0.904254	Comp	No	No	No	No	Constant	Constant
ENSG00000213640|RP11-797H7.3	chr7:64949276:G:A	rs2091227	64862999	Plus	86277	0.571338	0.000142098	0.113469	0.322991	0.0788833	NA	0.468854	5.89652e-05	0.0463306	0.282251	0.545134	Comp	No	No	No	No	Prenatal-Trending	Constant
ENSG00000213640|RP11-797H7.3	chr7:64950081:T:G	rs35079894	64862999	Plus	87082	0.656649	4.02891e-05	0.043129	0.319735	0.0705858	NA	0.586286	9.23062e-07	0.00132359	0.144829	0.368228	Comp	No	No	No	No	Prenatal-Trending	Constant
ENSG00000213640|RP11-797H7.3	chr7:64950770:G:T	rs67499519	64862999	Plus	87771	0.620084	0.000120965	0.100976	0.319735	0.0705858	NA	0.562147	2.8746e-06	0.00357422	0.196383	0.445306	Comp	No	No	No	No	Prenatal-Trending	Constant
ENSG00000213640|RP11-797H7.3	chr7:64950989:T:C	rs6965099	64862999	Plus	87990	-0.6405	8.07216e-05	0.0745473	-0.262878	0.146095	NA	-0.545093	6.18395e-06	0.00695527	0.110705	0.309584	Comp	No	No	No	No	Prenatal-Trending	Constant
ENSG00000213640|RP11-797H7.3	chr7:64951008:G:T	rs6978332	64862999	Plus	88009	-0.6405	8.07216e-05	0.0745473	-0.262878	0.146095	NA	-0.545093	6.18395e-06	0.00695527	0.110705	0.309584	Comp	No	No	No	No	Prenatal-Trending	Constant
ENSG00000213640|RP11-797H7.3	chr7:64951783:TC:T	rs35964212	64862999	Plus	88784	-0.893987	1.62809e-08	4.58112e-05	-0.517326	0.00387836	0.693097	-0.740463	2.46096e-10	6.45064e-07	0.093684	0.277278	Comp	No	No	No	No	Constant	Constant
ENSG00000213640|RP11-797H7.3	chr7:64954884:T:G	rs57449421	64862999	Plus	91885	0.540969	0.00129937	0.405241	0.414517	0.0280522	0.878024	0.531083	2.33012e-05	0.0216384	0.606796	0.821498	Comp	No	No	No	No	Constant	Constant
ENSG00000213640|RP11-797H7.3	chr7:64955157:G:C	rs13234869	64862999	Plus	92158	-0.788012	2.0703e-07	0.000446577	-0.325677	0.0550193	NA	-0.646774	8.0305e-09	1.70385e-05	0.033968	0.143067	Comp	No	No	No	No	Prenatal-Trending	Constant
ENSG00000213640|RP11-797H7.3	chr7:64955167:T:TA	rs71061335	64862999	Plus	92168	-0.786138	2.26796e-07	0.000484176	-0.310805	0.0797543	NA	-0.643215	1.36696e-08	2.79656e-05	0.0340807	0.143298	Comp	No	No	No	No	Prenatal-Trending	Constant
ENSG00000213640|RP11-797H7.3	chr7:64955906:C:T	rs7800787	64862999	Plus	92907	-0.783308	2.35109e-07	0.000500418	-0.277365	0.091541	NA	-0.637777	9.80389e-09	2.05262e-05	0.0183463	0.0952186	Comp	No	No	No	No	Prenatal-Specific	Constant
ENSG00000213640|RP11-797H7.3	chr7:64956181:C:G	rs111689260	64862999	Plus	93182	-0.924847	8.27713e-09	2.47502e-05	-0.471093	0.012647	0.818169	-0.754649	2.74702e-10	7.16107e-07	0.0528475	0.190121	Comp	No	No	No	No	Constant	Constant
ENSG00000213640|RP11-797H7.3	chr7:64956469:A:G	rs13226629	64862999	Plus	93470	-0.783239	3.29742e-07	0.000677048	-0.311915	0.0513495	NA	-0.647539	6.96537e-09	1.49393e-05	0.0263015	0.120841	Comp	No	No	No	No	Prenatal-Trending	Constant
ENSG00000213640|RP11-797H7.3	chr7:64957448:C:A	rs9647852	64862999	Plus	94449	0.607105	0.00013954	0.112027	0.395595	0.0228269	0.86396	0.569253	1.63366e-06	0.00219302	0.353361	0.622072	Comp	No	No	No	No	Constant	Constant
ENSG00000213640|RP11-797H7.3	chr7:64958180:C:T	rs12666841	64862999	Plus	95181	-0.783662	5.32333e-07	0.0010426	-0.295892	0.0722074	NA	-0.640576	1.87095e-08	3.74462e-05	0.0251048	0.117078	Comp	No	No	No	No	Prenatal-Trending	Constant
ENSG00000213640|RP11-797H7.3	chr7:64959181:G:A	rs6955268	64862999	Plus	96182	0.656649	4.02891e-05	0.043129	0.394094	0.0235669	0.866255	0.598022	5.06262e-07	0.000772458	0.249245	0.505328	Comp	No	No	No	No	Constant	Constant
ENSG00000213640|RP11-797H7.3	chr7:64959234:G:A	rs1917393	64862999	Plus	96235	-0.841047	1.67847e-07	0.000369972	-0.517326	0.00387836	0.693097	-0.702188	2.56677e-09	5.86451e-06	0.154401	0.382855	Comp	No	No	No	No	Constant	Constant
ENSG00000213640|RP11-797H7.3	chr7:64960843:C:T	rs7799155	64862999	Plus	97844	-0.783308	2.35109e-07	0.000500418	-0.333919	0.0371181	0.895836	-0.659409	2.97658e-09	6.74596e-06	0.0328315	0.140117	Comp	No	No	No	No	Constant	Constant
ENSG00000213640|RP11-797H7.3	chr7:64961089:T:TA	rs35185140	64862999	Plus	98090	0.645018	5.60037e-05	0.0561931	0.405858	0.0220935	0.861723	0.58117	1.42633e-06	0.00194629	0.299307	0.564423	Comp	No	No	No	No	Constant	Constant
ENSG00000213640|RP11-797H7.3	chr7:64963348:T:C	rs10949951	64862999	Plus	100349	-0.887143	1.21194e-07	0.000275957	-0.479291	0.0130549	0.820639	-0.743646	2.36055e-09	5.41955e-06	0.0932496	0.276334	Comp	No	No	No	No	Constant	Constant
ENSG00000213640|RP11-797H7.3	chr7:64963399:C:T	rs10949952	64862999	Plus	100400	-0.71863	6.52912e-06	0.00941907	-0.278288	0.0943583	NA	-0.598762	2.62169e-07	0.000426174	0.0478289	0.177985	Comp	No	No	No	No	Prenatal-Trending	Constant
ENSG00000213640|RP11-797H7.3	chr7:64963434:T:C	rs12538650	64862999	Plus	100435	-0.736315	2.67071e-06	0.0043238	-0.256813	0.122452	NA	-0.602649	1.4582e-07	0.000249078	0.0297596	0.131372	Comp	No	No	No	No	Prenatal-Trending	Constant
ENSG00000213640|RP11-797H7.3	chr7:64966429:G:C	rs67896886	64862999	Plus	103430	0.609319	0.000157325	0.121776	0.395595	0.0228269	0.86396	0.56323	2.5463e-06	0.00321334	0.350993	0.619626	Comp	No	No	No	No	Constant	Constant
ENSG00000213640|RP11-797H7.3	chr7:64966768:C:CA	rs34877235	64862999	Plus	103769	0.656649	4.02891e-05	0.043129	0.395595	0.0228269	0.86396	0.598171	4.99747e-07	0.000763173	0.251479	0.507916	Comp	No	No	No	No	Constant	Constant
ENSG00000213640|RP11-797H7.3	chr7:64969445:T:C	rs13238842	64862999	Plus	106446	0.64029	5.95508e-05	0.0590046	0.370319	0.0313661	0.88528	0.58074	8.61652e-07	0.00124396	0.233592	0.485643	Comp	No	No	No	No	Constant	Constant
ENSG00000213640|RP11-797H7.3	chr7:64970494:C:G	rs6949340	64862999	Plus	107495	0.660297	3.81505e-05	0.0412937	0.319735	0.0705858	NA	0.589933	8.48821e-07	0.00122778	0.140915	0.361991	Comp	No	No	No	No	Prenatal-Trending	Constant
ENSG00000213640|RP11-797H7.3	chr7:64970614:T:G	rs6973112	64862999	Plus	107615	-0.790075	3.86135e-07	0.000780307	-0.212015	0.191438	NA	-0.638629	1.8361e-08	3.67982e-05	0.00757524	0.0519788	Comp	No	No	No	No	Prenatal-Specific	Constant
ENSG00000213640|RP11-797H7.3	chr7:64971305:C:CAATA	rs112892719	64862999	Plus	108306	0.80059	0.00056325	0.269078	0.496424	0.0256108	0.872168	0.760478	1.67322e-06	0.00223854	0.32923	0.597112	Comp	No	No	No	No	Constant	Constant
ENSG00000213640|RP11-797H7.3	chr7:64971305:CAATAAATA:C	rs112892719	64862999	Plus	108306	-0.752525	1.92032e-06	0.00323992	-0.313597	0.0584149	NA	-0.621625	5.7526e-08	0.000106026	0.046135	0.173852	Comp	No	No	No	No	Prenatal-Trending	Constant
ENSG00000213640|RP11-797H7.3	chr7:64972887:G:A	rs4379351	64862999	Plus	109888	0.64029	5.95508e-05	0.0590046	0.370319	0.0313661	0.88528	0.58074	8.61652e-07	0.00124396	0.233592	0.485643	Comp	No	No	No	No	Constant	Constant
ENSG00000213640|RP11-797H7.3	chr7:64973325:T:C	rs13226855	64862999	Plus	110326	0.696751	1.52231e-05	0.0193824	0.395595	0.0228269	0.86396	0.604347	5.54826e-07	0.000838308	0.186364	0.431032	Comp	No	No	No	No	Constant	Constant
ENSG00000213640|RP11-797H7.3	chr7:64974478:C:A	rs1060383	64862999	Plus	111479	-0.809872	3.91789e-07	0.000790845	-0.334972	0.0343784	0.891242	-0.683772	2.07241e-09	4.80127e-06	0.0269095	0.122763	Comp	No	No	No	No	Constant	Constant
ENSG00000213640|RP11-797H7.3	chr7:64974999:TAAGAAA:T	rs150537157	64862999	Plus	112000	-0.903691	5.11457e-08	0.000126247	-0.479291	0.0130549	0.820639	-0.757414	8.07496e-10	1.97892e-06	0.0788892	0.247691	Comp	No	No	No	No	Constant	Constant
ENSG00000213640|RP11-797H7.3	chr7:64975111:A:T	rs1060379	64862999	Plus	112112	0.685793	2.56653e-05	0.0299241	0.292001	0.0928576	NA	0.587975	9.18063e-07	0.00131714	0.087991	0.266257	Comp	No	No	No	No	Prenatal-Trending	Constant
ENSG00000213640|RP11-797H7.3	chr7:64975314:T:A	rs6961678	64862999	Plus	112315	0.691079	1.65268e-05	0.020764	0.334097	0.0606022	NA	0.616719	2.54089e-07	0.000414293	0.123388	0.332011	Comp	No	No	No	No	Prenatal-Trending	Constant
ENSG00000213640|RP11-797H7.3	chr7:64976322:G:T	rs9638417	64862999	Plus	113323	0.618203	0.000129697	0.106275	0.392092	0.030931	0.884413	0.584306	1.3351e-06	0.00183536	0.336585	0.604771	Comp	No	No	No	No	Constant	Constant
ENSG00000213640|RP11-797H7.3	chr7:64976440:T:TA	rs71567884	64862999	Plus	113441	0.626786	0.000170796	0.129059	0.356252	0.0565915	NA	0.5782	3.83308e-06	0.00459732	0.266033	0.526114	Comp	No	No	No	No	Prenatal-Trending	Constant
ENSG00000213640|RP11-797H7.3	chr7:64976440:TA:T	rs71567884	64862999	Plus	113441	-0.838794	5.55262e-08	0.000136156	-0.288321	0.0807952	NA	-0.687397	1.16192e-09	2.78684e-06	0.0108303	0.0663521	Comp	No	No	No	No	Prenatal-Specific	Constant
ENSG00000213640|RP11-797H7.3	chr7:64976743:C:G	rs12530729	64862999	Plus	113744	-0.794718	2.36138e-07	0.000502356	-0.241298	0.127889	NA	-0.647799	5.73915e-09	1.24659e-05	0.00901367	0.0586032	Comp	No	No	No	No	Prenatal-Specific	Constant
ENSG00000213640|RP11-797H7.3	chr7:64977270:G:A	rs10949955	64862999	Plus	114271	-0.741867	2.98058e-06	0.00476161	-0.305718	0.0516293	NA	-0.622333	3.67034e-08	6.99587e-05	0.0421017	0.16388	Comp	No	No	No	No	Prenatal-Trending	Constant
ENSG00000213640|RP11-797H7.3	chr7:64979235:T:G	rs3807068	64862999	Plus	116236	-0.794718	2.36138e-07	0.000502356	-0.289043	0.0830603	NA	-0.647059	8.93714e-09	1.88239e-05	0.020106	0.101053	Comp	No	No	No	No	Prenatal-Specific	Constant
ENSG00000213640|RP11-797H7.3	chr7:64979323:C:T	rs3807069	64862999	Plus	116324	-0.823526	1.26864e-07	0.000287612	-0.305718	0.0516293	NA	-0.669266	2.07919e-09	4.81607e-06	0.0141777	0.0798519	Comp	No	No	No	No	Prenatal-Specific	Constant
ENSG00000213640|RP11-797H7.3	chr7:64979950:G:A	rs3823471	64862999	Plus	116951	-0.799465	1.95186e-07	0.000423693	-0.305718	0.0516293	NA	-0.660157	2.52882e-09	5.78236e-06	0.0186542	0.0960937	Comp	No	No	No	No	Prenatal-Specific	Constant
ENSG00000213640|RP11-797H7.3	chr7:64980184:T:C	rs13233376	64862999	Plus	117185	0.618203	0.000129697	0.106275	0.3771	0.0284274	0.878938	0.567456	1.83237e-06	0.00242252	0.290895	0.554913	Comp	No	No	No	No	Constant	Constant
ENSG00000213640|RP11-797H7.3	chr7:64980981:A:AC	rs80159575	64862999	Plus	117982	0.676133	2.24033e-05	0.0267869	0.418283	0.0204509	0.85621	0.631407	1.38837e-07	0.000238151	0.265938	0.526012	Comp	No	No	No	No	Constant	Constant
ENSG00000213640|RP11-797H7.3	chr7:64981173:T:C	rs1540833	64862999	Plus	118174	-0.794718	2.36138e-07	0.000502356	-0.333173	0.0354405	0.892799	-0.670614	1.64723e-09	3.87378e-06	0.0284524	0.127524	Comp	No	No	No	No	Constant	Constant
ENSG00000213640|RP11-797H7.3	chr7:64982526:G:A	rs7780100	64862999	Plus	119527	0.670114	2.36969e-05	0.0280663	0.297603	0.0863181	NA	0.573402	1.23162e-06	0.00170888	0.101863	0.292776	Comp	No	No	No	No	Prenatal-Trending	Constant
ENSG00000213640|RP11-797H7.3	chr7:64983544:G:C	rs35281840	64862999	Plus	120545	-0.794718	2.36138e-07	0.000502356	-0.305718	0.0516293	NA	-0.657967	2.85655e-09	6.48715e-06	0.0199239	0.100501	Comp	No	No	No	No	Prenatal-Specific	Constant
ENSG00000213640|RP11-797H7.3	chr7:64985266:A:G	rs6460216	64862999	Plus	122267	-0.783552	3.71505e-07	0.000754232	-0.305718	0.0516293	NA	-0.651823	4.18946e-09	9.29649e-06	0.0232324	0.11123	Comp	No	No	No	No	Prenatal-Trending	Constant
ENSG00000213640|RP11-797H7.3	chr7:64986141:G:A	rs11771529	64862999	Plus	123142	0.649239	5.2585e-05	0.0534507	0.36541	0.0376433	0.896626	0.586291	8.98185e-07	0.00129125	0.217504	0.465513	Comp	No	No	No	No	Constant	Constant
ENSG00000213640|RP11-797H7.3	chr7:64987077:C:T	rs56340521	64862999	Plus	124078	0.66258	3.0744e-05	0.0346727	0.370319	0.0313661	0.88528	0.597713	3.92521e-07	0.00061447	0.195924	0.444647	Comp	No	No	No	No	Constant	Constant
ENSG00000213640|RP11-797H7.3	chr7:64987085:T:G	rs55959098	64862999	Plus	124086	0.639982	5.99913e-05	0.0593684	0.370319	0.0313661	0.88528	0.581156	8.47847e-07	0.00122647	0.234123	0.486349	Comp	No	No	No	No	Constant	Constant
ENSG00000213640|RP11-797H7.3	chr7:64987234:A:G	rs2103146	64862999	Plus	124235	-0.924847	8.27713e-09	2.47502e-05	-0.517326	0.00387836	0.693097	-0.753694	1.72818e-10	4.61751e-07	0.0709707	0.230843	Comp	No	No	No	No	Constant	Constant
ENSG00000213640|RP11-797H7.3	chr7:64987993:G:A	rs11978852	64862999	Plus	124994	-0.794718	2.36138e-07	0.000502356	-0.305718	0.0516293	NA	-0.657967	2.85655e-09	6.48715e-06	0.0199239	0.100501	Comp	No	No	No	No	Prenatal-Specific	Constant
ENSG00000213640|RP11-797H7.3	chr7:64988703:A:G	rs12056025	64862999	Plus	125704	0.687212	1.83223e-05	0.0226203	0.357966	0.0424085	0.90375	0.612828	2.71629e-07	0.000440083	0.152482	0.380062	Comp	No	No	No	No	Constant	Constant
ENSG00000213640|RP11-797H7.3	chr7:64988735:A:C	rs7803542	64862999	Plus	125736	-0.794718	2.36138e-07	0.000502356	-0.305718	0.0516293	NA	-0.657967	2.85655e-09	6.48715e-06	0.0199239	0.100501	Comp	No	No	No	No	Prenatal-Specific	Constant
ENSG00000213640|RP11-797H7.3	chr7:64989202:C:T	rs7789394	64862999	Plus	126203	-0.761863	2.42923e-06	0.00397724	-0.250192	0.127047	NA	-0.609566	1.98298e-07	0.000330472	0.0211915	0.104714	Comp	No	No	No	No	Prenatal-Trending	Constant
ENSG00000213640|RP11-797H7.3	chr7:64989251:A:G	rs7807855	64862999	Plus	126252	-0.718135	6.98128e-05	0.0667807	-0.383083	0.0241791	0.867796	-0.618532	8.83506e-07	0.00127215	0.161226	0.392934	Comp	No	No	No	No	Constant	Constant
ENSG00000213640|RP11-797H7.3	chr7:64990333:A:T	rs1852026	64862999	Plus	127334	-0.794718	2.36138e-07	0.000502356	-0.359168	0.0253826	0.871472	-0.675267	1.26431e-09	3.019e-06	0.0398717	0.158644	Comp	No	No	No	No	Constant	Constant
ENSG00000213640|RP11-797H7.3	chr7:64990335:T:C	rs12056103	64862999	Plus	127336	0.588736	0.000348588	0.205402	0.370319	0.0313661	0.88528	0.548447	5.34762e-06	0.00614074	0.344179	0.612963	Comp	No	No	No	No	Constant	Constant
ENSG00000213640|RP11-797H7.3	chr7:64990549:G:GT	rs34577522	64862999	Plus	127550	0.64029	5.95508e-05	0.0590046	0.370319	0.0313661	0.88528	0.58074	8.61652e-07	0.00124396	0.233592	0.485643	Comp	No	No	No	No	Constant	Constant
ENSG00000213640|RP11-797H7.3	chr7:64991048:C:T	rs3088174	64862999	Plus	128049	0.670364	2.91273e-05	0.0332023	0.418368	0.0179156	0.846014	0.619377	2.25117e-07	0.000371038	0.272422	0.534088	Comp	No	No	No	No	Constant	Constant
ENSG00000213640|RP11-797H7.3	chr7:64991180:G:A	rs11771269	64862999	Plus	128181	-0.848369	1.42401e-07	0.000318857	-0.249004	0.126593	NA	-0.659527	1.11665e-08	2.31803e-05	0.0063539	0.0459489	Comp	No	No	No	No	Prenatal-Specific	Constant
ENSG00000213640|RP11-797H7.3	chr7:64991278:G:A	rs4718177	64862999	Plus	128279	-0.793853	3.40462e-07	0.000697161	-0.305718	0.0516293	NA	-0.655719	4.36009e-09	9.63724e-06	0.0209832	0.104015	Comp	No	No	No	No	Prenatal-Trending	Constant
ENSG00000213640|RP11-797H7.3	chr7:64992452:C:T	rs34639489	64862999	Plus	129453	0.670364	2.91273e-05	0.0332023	0.40636	0.0194999	0.852633	0.612581	2.65077e-07	0.000430405	0.246325	0.50161	Comp	No	No	No	No	Constant	Constant
ENSG00000213640|RP11-797H7.3	chr7:64993256:G:A	rs34636014	64862999	Plus	130257	0.676133	2.24033e-05	0.0267869	0.370319	0.0313661	0.88528	0.605288	3.0201e-07	0.000484534	0.176319	0.416174	Comp	No	No	No	No	Constant	Constant
ENSG00000213640|RP11-797H7.3	chr7:64993644:G:A	rs2091224	64862999	Plus	130645	-0.734788	2.58013e-06	0.00419325	-0.305718	0.0516293	NA	-0.623283	2.50224e-08	4.90206e-05	0.0438341	0.168465	Comp	No	No	No	No	Prenatal-Trending	Constant
ENSG00000213640|RP11-797H7.3	chr7:64995021:G:A	rs56294715	64862999	Plus	132022	0.656649	4.02891e-05	0.043129	0.40622	0.0191316	0.850992	0.5991	4.76114e-07	0.000731394	0.270271	0.531399	Comp	No	No	No	No	Constant	Constant
ENSG00000213640|RP11-797H7.3	chr7:64997230:G:A	rs4718178	64862999	Plus	134231	-0.835512	4.91545e-07	0.000971285	-0.479291	0.0130549	0.820639	-0.713689	7.42937e-09	1.58649e-05	0.142269	0.364209	Comp	No	No	No	No	Constant	Constant
ENSG00000213640|RP11-797H7.3	chr7:64998386:G:A	rs13244300	64862999	Plus	135387	-0.832747	1.02319e-07	0.000236461	-0.305718	0.0516293	NA	-0.67387	1.99821e-09	4.63893e-06	0.0126581	0.0739483	Comp	No	No	No	No	Prenatal-Specific	Constant
ENSG00000213640|RP11-797H7.3	chr7:64998442:C:T	rs13245077	64862999	Plus	135443	-0.832324	7.11163e-08	0.000170571	-0.359264	0.0232867	0.865444	-0.696347	4.39794e-10	1.11516e-06	0.0243345	0.114763	Comp	No	No	No	No	Constant	Constant
ENSG00000213640|RP11-797H7.3	chr7:64999337:G:A	rs35189858	64862999	Plus	136338	-0.924847	8.27713e-09	2.47502e-05	-0.517326	0.00387836	0.693097	-0.753694	1.72818e-10	4.61751e-07	0.0709707	0.230843	Comp	No	No	No	No	Constant	Constant
ENSG00000213640|RP11-797H7.3	chr7:65000179:AG:A	rs112888789	64862999	Plus	137180	0.64029	5.95508e-05	0.0590046	0.370319	0.0313661	0.88528	0.58074	8.61652e-07	0.00124396	0.233592	0.485643	Comp	No	No	No	No	Constant	Constant
ENSG00000213640|RP11-797H7.3	chr7:65000297:A:T	rs6968439	64862999	Plus	137298	-0.917666	4.34497e-08	0.000108706	-0.479291	0.0130549	0.820639	-0.759158	8.5686e-10	2.09223e-06	0.0705734	0.23011	Comp	No	No	No	No	Constant	Constant
ENSG00000213640|RP11-797H7.3	chr7:65001118:GC:G	rs35519391	64862999	Plus	138119	-0.808772	1.79731e-06	0.00306351	-0.29262	0.0619903	NA	-0.623323	1.56169e-07	0.000265204	0.0197249	0.0998124	Comp	No	No	No	No	Prenatal-Specific	Constant
ENSG00000213640|RP11-797H7.3	chr7:65001701:A:G	rs9638216	64862999	Plus	138702	-0.767754	5.44446e-07	0.00106352	-0.297115	0.0676579	NA	-0.643416	7.13653e-09	1.52858e-05	0.0281309	0.1265	Comp	No	No	No	No	Prenatal-Trending	Constant
ENSG00000213640|RP11-797H7.3	chr7:65001948:A:C	rs4718180	64862999	Plus	138949	0.635092	7.97062e-05	0.0738501	0.36541	0.0376433	0.896626	0.574183	1.43406e-06	0.00195572	0.242279	0.496317	Comp	No	No	No	No	Constant	Constant
ENSG00000213640|RP11-797H7.3	chr7:65002498:A:AT	rs35957037	64862999	Plus	139499	0.640111	5.97816e-05	0.0591911	0.389818	0.0316957	0.886079	0.59878	5.9398e-07	0.000890974	0.283739	0.546918	Comp	No	No	No	No	Constant	Constant
ENSG00000213640|RP11-797H7.3	chr7:65004620:A:C	rs28835689	64862999	Plus	141621	0.656649	4.02891e-05	0.043129	0.40636	0.0194999	0.852633	0.603107	3.90553e-07	0.000611781	0.271471	0.532796	Comp	No	No	No	No	Constant	Constant
ENSG00000213640|RP11-797H7.3	chr7:65005124:G:A	rs7806567	64862999	Plus	142125	0.640198	5.98132e-05	0.0592193	0.370759	0.0412605	0.902001	0.581632	1.03273e-06	0.00146327	0.249467	0.505589	Comp	No	No	No	No	Constant	Constant
ENSG00000213640|RP11-797H7.3	chr7:65008526:G:A	rs13243536	64862999	Plus	145527	-0.805149	2.52807e-07	0.000531704	-0.286522	0.0782037	NA	-0.656804	5.43649e-09	1.1852e-05	0.0163701	0.0880696	Comp	No	No	No	No	Prenatal-Specific	Constant
ENSG00000213640|RP11-797H7.3	chr7:65009550:T:A	rs12538992	64862999	Plus	146551	-0.805149	2.52807e-07	0.000531704	-0.359168	0.0253826	0.871472	-0.679962	1.25003e-09	2.98626e-06	0.0367147	0.150405	Comp	No	No	No	No	Constant	Constant
ENSG00000213640|RP11-797H7.3	chr7:65010429:C:T	rs4481471	64862999	Plus	147430	0.650324	8.17239e-05	0.0752634	0.351193	0.0514868	NA	0.579761	2.08259e-06	0.00271197	0.206755	0.454361	Comp	No	No	No	No	Prenatal-Trending	Constant
ENSG00000213640|RP11-797H7.3	chr7:65010464:G:A	rs4266535	64862999	Plus	147465	0.658751	5.1836e-05	0.0528479	0.375083	0.0394087	0.899254	0.600721	8.32611e-07	0.00120695	0.229767	0.480737	Comp	No	No	No	No	Constant	Constant
ENSG00000213640|RP11-797H7.3	chr7:65010595:A:G	rs4499978	64862999	Plus	147596	-0.929686	1.28538e-08	3.68826e-05	-0.483314	0.00958907	0.791426	-0.746209	6.43105e-10	1.59765e-06	0.0566639	0.198715	Comp	No	No	No	No	Constant	Constant
ENSG00000213640|RP11-797H7.3	chr7:65011503:T:G	rs2419256	64862999	Plus	148504	0.635008	6.87271e-05	0.065989	0.370319	0.0313661	0.88528	0.577695	9.28488e-07	0.00133076	0.243056	0.497315	Comp	No	No	No	No	Constant	Constant
ENSG00000213640|RP11-797H7.3	chr7:65012308:A:G	rs2419257	64862999	Plus	149309	1.03103	2.39403e-08	6.48136e-05	0.715271	0.000318195	0.31484	0.945288	2.49852e-12	8.37608e-09	0.209712	0.458342	Comp	No	No	No	No	Constant	Constant
ENSG00000213640|RP11-797H7.3	chr7:65014251:C:T	rs13239892	64862999	Plus	151252	-0.809184	1.8576e-06	0.0031468	-0.479291	0.0130549	0.820639	-0.690982	2.93435e-08	5.68427e-05	0.179191	0.420531	Comp	No	No	No	No	Constant	Constant
ENSG00000213640|RP11-797H7.3	chr7:65017066:T:C	rs7811966	64862999	Plus	154067	-0.955805	2.02301e-09	6.79936e-06	-0.496169	0.00185929	0.59371	-0.793165	4.46157e-12	1.45013e-08	0.0283596	0.127208	Comp	No	No	No	No	Constant	Constant
ENSG00000213640|RP11-797H7.3	chr7:65017601:C:T	rs35953728	64862999	Plus	154602	-0.640194	3.11422e-05	0.0350377	-0.389229	0.0216205	0.860637	-0.604389	1.04167e-07	0.000183132	0.254747	0.512254	Comp	No	No	No	No	Constant	Constant
ENSG00000213640|RP11-797H7.3	chr7:65017679:G:A	rs35586133	64862999	Plus	154680	-0.887279	2.10124e-08	5.78429e-05	-0.469275	0.00507963	0.725588	-0.749398	1.19315e-10	3.24964e-07	0.0538548	0.192463	Comp	No	No	No	No	Constant	Constant
ENSG00000213640|RP11-797H7.3	chr7:65018500:A:G	rs7383888	64862999	Plus	155501	-0.953197	1.9068e-09	6.43945e-06	-0.527318	0.001552	0.56643	-0.81407	1.98685e-12	6.73893e-09	0.046545	0.174863	Comp	No	No	No	No	Constant	Constant
ENSG00000213640|RP11-797H7.3	chr7:65019280:G:A	rs12533804	64862999	Plus	156281	-0.716263	5.49049e-06	0.0081061	-0.373596	0.025379	0.871472	-0.615223	7.388e-08	0.000133545	0.120173	0.326651	Comp	No	No	No	No	Constant	Constant
ENSG00000213640|RP11-797H7.3	chr7:65019787:G:C	rs10949959	64862999	Plus	156788	-0.962762	5.0987e-09	1.58667e-05	-0.479536	0.01373	0.825187	-0.776384	2.67362e-10	6.97882e-07	0.0449086	0.170927	Comp	No	No	No	No	Constant	Constant
ENSG00000213640|RP11-797H7.3	chr7:65020792:G:C	rs13245081	64862999	Plus	157793	-0.983757	1.70996e-09	5.80838e-06	-0.417626	0.0256729	0.872286	-0.806138	2.38585e-11	7.08585e-08	0.0159175	0.086302	Comp	No	No	No	No	Constant	Constant
ENSG00000213640|RP11-797H7.3	chr7:65020833:A:C	rs13232826	64862999	Plus	157834	-0.919869	8.85254e-08	0.00020744	-0.387947	0.0649435	NA	-0.721454	1.70032e-08	3.42572e-05	0.0410896	0.161304	Comp	No	No	No	No	Prenatal-Trending	Constant
ENSG00000213640|RP11-797H7.3	chr7:65021169:G:A	rs4718186	64862999	Plus	158170	0.657723	3.27719e-05	0.0365202	0.370319	0.0313661	0.88528	0.594	4.16569e-07	0.00064808	0.202736	0.448985	Comp	No	No	No	No	Constant	Constant
ENSG00000213640|RP11-797H7.3	chr7:65021588:G:A	rs4718187	64862999	Plus	158589	0.734092	5.32118e-06	0.00788607	0.390561	0.0246074	0.869274	0.647891	6.89632e-08	0.000125308	0.131177	0.345969	Comp	No	No	No	No	Constant	Constant
ENSG00000213640|RP11-797H7.3	chr7:65021904:T:C	rs7801355	64862999	Plus	158905	-1.00092	3.02774e-10	1.24053e-06	-0.51543	0.00157204	0.568577	-0.814407	1.85177e-12	6.3072e-09	0.021232	0.10477	Comp	No	No	No	No	Constant	Constant
ENSG00000213640|RP11-797H7.3	chr7:65023219:T:C	rs12669596	64862999	Plus	160220	-0.956919	1.60865e-09	5.49272e-06	-0.501645	0.00361831	0.684702	-0.81412	3.8687e-12	1.26731e-08	0.0375013	0.152494	Comp	No	No	No	No	Constant	Constant
ENSG00000213640|RP11-797H7.3	chr7:65023428:C:A	rs12666885	64862999	Plus	160429	-0.987532	4.76111e-10	1.79848e-06	-0.518608	0.00143844	0.55481	-0.807114	2.65949e-12	8.88433e-09	0.0258486	0.119513	Comp	No	No	No	No	Constant	Constant
ENSG00000213640|RP11-797H7.3	chr7:65024061:G:A	rs13229762	64862999	Plus	161062	0.615818	0.000121454	0.101269	0.369137	0.0321382	0.887028	0.565671	1.65641e-06	0.00221891	0.278583	0.540847	Comp	No	No	No	No	Constant	Constant
ENSG00000213640|RP11-797H7.3	chr7:65025717:T:C	rs4451193	64862999	Plus	162718	-0.918369	2.48726e-07	0.000526521	-0.497397	0.0101261	0.796788	-0.733395	1.64821e-08	3.32853e-05	0.0916979	0.273227	Comp	No	No	No	No	Constant	Constant
ENSG00000213640|RP11-797H7.3	chr7:65026435:C:T	rs28872832	64862999	Plus	163436	0.647763	7.26233e-05	0.0687768	0.40636	0.0194999	0.852633	0.599581	6.30279e-07	0.000939764	0.294031	0.558415	Comp	No	No	No	No	Constant	Constant
ENSG00000213640|RP11-797H7.3	chr7:65027177:C:T	rs11760504	64862999	Plus	164178	0.583422	0.000670478	0.29549	0.36541	0.0376433	0.896626	0.546998	9.62883e-06	0.010197	0.361036	0.629157	Comp	No	No	No	No	Constant	Constant
ENSG00000213640|RP11-797H7.3	chr7:65027247:T:C	rs11764811	64862999	Plus	164248	0.623472	9.52067e-05	0.0845007	0.345836	0.0542818	NA	0.568268	1.89613e-06	0.00249578	0.233822	0.485955	Comp	No	No	No	No	Prenatal-Trending	Constant
ENSG00000213640|RP11-797H7.3	chr7:65027874:A:C	rs56303509	64862999	Plus	164875	0.637806	8.8813e-05	0.0801993	0.390561	0.0246074	0.869274	0.586699	1.05639e-06	0.00149224	0.282228	0.545114	Comp	No	No	No	No	Constant	Constant
ENSG00000213640|RP11-797H7.3	chr7:65028141:C:T	rs71562940	64862999	Plus	165142	-0.981767	3.63961e-09	1.1705e-05	-0.476415	0.00750368	0.767345	-0.811024	1.93143e-11	5.80357e-08	0.0272979	0.124029	Comp	No	No	No	No	Constant	Constant
ENSG00000213640|RP11-797H7.3	chr7:65029548:G:T	rs6954275	64862999	Plus	166549	-0.890227	1.64991e-07	0.000364385	-0.315057	0.143643	NA	-0.722079	2.71639e-08	5.29287e-05	0.029831	0.131559	Comp	No	No	No	No	Prenatal-Trending	Constant
ENSG00000213640|RP11-797H7.3	chr7:65030933:G:A	rs73141327	64862999	Plus	167934	-0.805149	2.52807e-07	0.000531704	-0.318666	0.0484079	0.910139	-0.662981	3.72611e-09	8.32655e-06	0.0234547	0.111898	Comp	No	No	No	No	Constant	Constant
ENSG00000213640|RP11-797H7.3	chr7:65031306:G:A	rs34171289	64862999	Plus	168307	0.602346	0.000161459	0.12405	0.38415	0.0285405	0.87917	0.563665	2.07435e-06	0.00270251	0.341877	0.610471	Comp	No	No	No	No	Constant	Constant
ENSG00000213640|RP11-797H7.3	chr7:65032554:C:G	rs60495996	64862999	Plus	169555	0.611999	0.00019219	0.139935	0.396716	0.0220996	0.861725	0.571029	2.28526e-06	0.00292322	0.350937	0.619603	Comp	No	No	No	No	Constant	Constant
ENSG00000213640|RP11-797H7.3	chr7:65032632:G:A	rs34344460	64862999	Plus	169633	-0.809062	2.09099e-07	0.000450157	-0.318666	0.0484079	0.910139	-0.66495	3.203e-09	7.22756e-06	0.0221803	0.107884	Comp	No	No	No	No	Constant	Constant
ENSG00000213640|RP11-797H7.3	chr7:65033276:A:G	rs76554912	64862999	Plus	170277	0.60464	0.000168898	0.128101	0.367653	0.0323681	0.887449	0.55869	2.31116e-06	0.00295261	0.298269	0.563246	Comp	No	No	No	No	Constant	Constant
ENSG00000213640|RP11-797H7.3	chr7:65033883:T:C	rs77829487	64862999	Plus	170884	0.632748	8.18112e-05	0.0753299	0.370319	0.0313661	0.88528	0.576829	1.1344e-06	0.00158844	0.248784	0.504779	Comp	No	No	No	No	Constant	Constant
ENSG00000213640|RP11-797H7.3	chr7:65034239:G:A	rs12665875	64862999	Plus	171240	-0.929925	1.03004e-08	3.02384e-05	-0.516421	0.00151354	0.56247	-0.772957	3.71576e-11	1.07851e-07	0.053862	0.192469	Comp	No	No	No	No	Constant	Constant
ENSG00000213640|RP11-797H7.3	chr7:65035702:T:C	rs56009162	64862999	Plus	172703	-0.956919	1.60865e-09	5.49272e-06	-0.51543	0.00157204	0.568577	-0.791241	5.85556e-12	1.87815e-08	0.0367204	0.15041	Comp	No	No	No	No	Constant	Constant
ENSG00000213640|RP11-797H7.3	chr7:65036338:C:T	rs12671632	64862999	Plus	173339	-0.900879	6.97743e-08	0.000167615	-0.479536	0.01373	0.825187	-0.737424	2.55395e-09	5.83631e-06	0.0836505	0.25776	Comp	No	No	No	No	Constant	Constant
ENSG00000213640|RP11-797H7.3	chr7:65036514:C:A	rs62455989	64862999	Plus	173515	0.626299	7.94701e-05	0.0736851	0.384087	0.0294856	0.881548	0.578591	9.45359e-07	0.00135246	0.291014	0.555096	Comp	No	No	No	No	Constant	Constant
ENSG00000213640|RP11-797H7.3	chr7:65037990:C:A	rs35679667	64862999	Plus	174991	0.602941	0.000248142	0.165789	0.335563	0.0518746	NA	0.549657	4.43553e-06	0.00522891	0.248275	0.504137	Comp	No	No	No	No	Prenatal-Trending	Constant
ENSG00000213640|RP11-797H7.3	chr7:65038377:G:C	rs182969532	64862999	Plus	175378	0.979731	3.34697e-07	0.000686518	0.794131	0.000134086	0.196138	0.93545	7.91997e-11	2.20854e-07	0.480386	0.72933	Comp	No	No	No	No	Constant	Constant
ENSG00000213640|RP11-797H7.3	chr7:65038404:G:T	rs34438629	64862999	Plus	175405	-0.820147	2.07959e-07	0.00044835	-0.38797	0.0209544	0.858102	-0.715797	3.7e-10	9.49981e-07	0.0490687	0.181163	Comp	No	No	No	No	Constant	Constant
ENSG00000213640|RP11-797H7.3	chr7:65041013:C:CAAAT	NA	64862999	Plus	178014	-0.951749	2.62179e-07	0.000548815	-0.342352	0.0934722	NA	-0.685518	2.70091e-07	0.0004379	0.0211821	0.104687	Pre	No	No	No	No	Prenatal-Trending	Constant
ENSG00000213640|RP11-797H7.3	chr7:65041708:C:T	rs12537219	64862999	Plus	178709	-0.956919	1.60865e-09	5.49272e-06	-0.474895	0.00567673	0.737966	-0.787708	1.22676e-11	3.76961e-08	0.0276311	0.125075	Comp	No	No	No	No	Constant	Constant
ENSG00000213640|RP11-797H7.3	chr7:65042243:T:G	rs2103148	64862999	Plus	179244	0.663539	4.04225e-05	0.0432516	0.395595	0.0228269	0.86396	0.603487	4.59704e-07	0.000708608	0.241457	0.495429	Comp	No	No	No	No	Constant	Constant
ENSG00000213640|RP11-797H7.3	chr7:65042695:G:A	rs13231853	64862999	Plus	179696	-0.952404	3.48413e-09	1.12401e-05	-0.503914	0.00257479	0.639713	-0.8028	8.26418e-12	2.59477e-08	0.038534	0.155274	Comp	No	No	No	No	Constant	Constant
ENSG00000213640|RP11-797H7.3	chr7:65044434:A:G	rs6950807	64862999	Plus	181435	0.680556	2.9284e-05	0.0333576	0.352867	0.0447204	0.906394	0.611047	3.91195e-07	0.000612726	0.156987	0.386929	Comp	No	No	No	No	Constant	Constant
ENSG00000213640|RP11-797H7.3	chr7:65046224:G:T	rs3982216	64862999	Plus	183225	0.675198	2.27594e-05	0.0271346	0.361097	0.0415423	0.902308	0.602524	4.6286e-07	0.000713183	0.172305	0.410019	Comp	No	No	No	No	Constant	Constant
ENSG00000213640|RP11-797H7.3	chr7:65046465:T:G	rs10949962	64862999	Plus	183466	-1.00092	3.02774e-10	1.24053e-06	-0.466881	0.00694141	0.759962	-0.803117	7.18728e-12	2.2722e-08	0.0149217	0.0826758	Comp	No	No	No	No	Constant	Constant
ENSG00000213640|RP11-797H7.3	chr7:65046526:T:G	rs6965753	64862999	Plus	183527	0.624293	0.000218744	0.152505	0.395595	0.0228269	0.86396	0.548116	1.02544e-05	0.0107659	0.329216	0.597109	Comp	No	No	No	No	Constant	Constant
ENSG00000213640|RP11-797H7.3	chr7:65047766:G:A	rs34346758	64862999	Plus	184767	-0.843777	4.95326e-07	0.000978089	-0.479536	0.01373	0.825187	-0.702226	1.43405e-08	2.92425e-05	0.137034	0.355596	Comp	No	No	No	No	Constant	Constant
ENSG00000213640|RP11-797H7.3	chr7:65048103:G:T	rs10237971	64862999	Plus	185104	0.667952	4.94049e-05	0.050831	0.427746	0.0256946	0.872356	0.608726	8.25146e-07	0.00119705	0.324735	0.591959	Comp	No	No	No	No	Constant	Constant
ENSG00000213640|RP11-797H7.3	chr7:65049805:C:G	rs1967610	64862999	Plus	186806	0.595303	0.000196883	0.14216	0.382774	0.0290975	0.880466	0.558129	2.51519e-06	0.00317925	0.355107	0.62385	Comp	No	No	No	No	Constant	Constant
ENSG00000213640|RP11-797H7.3	chr7:65049823:A:G	rs1967609	64862999	Plus	186824	0.611476	0.000126057	0.104132	0.38415	0.0285405	0.87917	0.568268	1.5284e-06	0.00206898	0.321574	0.589016	Comp	No	No	No	No	Constant	Constant
ENSG00000213640|RP11-797H7.3	chr7:65050106:G:A	rs4717235	64862999	Plus	187107	-0.943504	4.85922e-08	0.000120395	-0.479536	0.01373	0.825187	-0.753149	3.16978e-09	7.15715e-06	0.0601795	0.207092	Comp	No	No	No	No	Constant	Constant
ENSG00000213640|RP11-797H7.3	chr7:65050878:A:G	rs6959094	64862999	Plus	187879	-0.891991	4.70218e-08	0.000116892	-0.51543	0.00157204	0.568577	-0.750699	1.49953e-10	4.03607e-07	0.0813529	0.252818	Comp	No	No	No	No	Constant	Constant
ENSG00000213640|RP11-797H7.3	chr7:65051661:T:A	rs77183524	64862999	Plus	188662	-0.792362	2.09788e-06	0.00350056	-0.343035	0.0511485	NA	-0.645223	7.77618e-08	0.000140038	0.053892	0.192546	Comp	No	No	No	No	Prenatal-Trending	Constant
ENSG00000213640|RP11-797H7.3	chr7:65051861:C:T	rs13222578	64862999	Plus	188862	0.665434	3.46828e-05	0.0382999	0.362871	0.0490816	0.910897	0.580228	1.30821e-06	0.00180231	0.201117	0.446917	Comp	No	No	No	No	Constant	Constant
ENSG00000213640|RP11-797H7.3	chr7:65051992:T:G	rs13239671	64862999	Plus	188993	0.69218	3.16754e-05	0.0355218	0.388306	0.0326662	0.888187	0.631819	3.30904e-07	0.000526677	0.201289	0.447199	Comp	No	No	No	No	Constant	Constant
ENSG00000213640|RP11-797H7.3	chr7:65052586:G:A	rs11767448	64862999	Plus	189587	-0.955728	2.68902e-09	8.83262e-06	-0.51543	0.00157204	0.568577	-0.788915	1.03614e-11	3.21031e-08	0.0386126	0.155439	Comp	No	No	No	No	Constant	Constant
ENSG00000213640|RP11-797H7.3	chr7:65052851:G:T	rs4717236	64862999	Plus	189852	-0.859507	4.0109e-07	0.000807771	-0.352844	0.088483	NA	-0.687812	4.87046e-08	9.09334e-05	0.0493805	0.181897	Comp	No	No	No	No	Prenatal-Trending	Constant
ENSG00000213640|RP11-797H7.3	chr7:65053131:G:A	rs4717238	64862999	Plus	190132	-0.898545	7.72734e-08	0.000183908	-0.527318	0.001552	0.56643	-0.775836	9.18061e-11	2.54192e-07	0.0933864	0.276612	Comp	No	No	No	No	Constant	Constant
ENSG00000213640|RP11-797H7.3	chr7:65054537:A:G	rs34771545	64862999	Plus	191538	-1.12495	7.12136e-06	0.0101511	-0.331967	0.251668	NA	-0.899774	1.61145e-06	0.00216675	0.0331108	0.140877	Comp	No	No	No	No	Prenatal-Trending	Constant
ENSG00000213640|RP11-797H7.3	chr7:65054618:T:C	rs111493879	64862999	Plus	191619	-0.91263	9.50091e-08	0.00022109	-0.411118	0.0302811	0.883201	-0.738569	3.11231e-09	7.03604e-06	0.0394333	0.157716	Comp	No	No	No	No	Constant	Constant
ENSG00000213640|RP11-797H7.3	chr7:65055526:A:G	rs11767204	64862999	Plus	192527	-0.439022	0.00571298	0.657894	-0.50381	0.00268144	0.644754	-0.508278	1.2547e-05	0.012806	0.771269	0.911869	Comp	No	No	No	No	Constant	Constant
ENSG00000213640|RP11-797H7.3	chr7:65055725:C:T	rs6962429	64862999	Plus	192726	0.617801	0.000155965	0.121043	0.370319	0.0313661	0.88528	0.559907	2.69025e-06	0.00337315	0.281223	0.543869	Comp	No	No	No	No	Constant	Constant
ENSG00000213640|RP11-797H7.3	chr7:65055772:C:T	rs13235214	64862999	Plus	192773	-0.636491	0.000103321	0.0898944	-0.455165	0.0210166	0.858369	-0.583092	2.47649e-06	0.00313686	0.464155	0.716184	Comp	No	No	No	No	Constant	Constant
ENSG00000213640|RP11-797H7.3	chr7:65055860:G:A	rs6965166	64862999	Plus	192861	1.01341	1.36083e-08	3.88038e-05	0.745217	0.00015052	0.210051	0.96148	3.21673e-13	1.21473e-09	0.273884	0.535744	Comp	No	No	No	No	Constant	Constant
ENSG00000213640|RP11-797H7.3	chr7:65055894:A:G	rs6947903	64862999	Plus	192895	0.638714	7.68027e-05	0.0717443	0.370319	0.0313661	0.88528	0.581587	9.30207e-07	0.00133288	0.239325	0.492714	Comp	No	No	No	No	Constant	Constant
ENSG00000213640|RP11-797H7.3	chr7:65056270:G:T	rs11771279	64862999	Plus	193271	-0.949524	6.23478e-09	1.90933e-05	-0.48135	0.00419934	0.703798	-0.781889	3.98483e-11	1.15272e-07	0.0330263	0.140667	Comp	No	No	No	No	Constant	Constant
ENSG00000213640|RP11-797H7.3	chr7:65056303:G:A	rs34897549	64862999	Plus	193304	0.653171	5.14067e-05	0.052488	0.386369	0.0297258	0.881944	0.607028	5.96135e-07	0.000893914	0.249717	0.505864	Comp	No	No	No	No	Constant	Constant
ENSG00000213640|RP11-797H7.3	chr7:65056358:C:T	rs11764690	64862999	Plus	193359	-0.973048	2.24525e-09	7.48711e-06	-0.51543	0.00157204	0.568577	-0.795575	9.54616e-12	2.97615e-08	0.0325773	0.139413	Comp	No	No	No	No	Constant	Constant
ENSG00000213640|RP11-797H7.3	chr7:65056771:C:G	rs10243523	64862999	Plus	193772	0.625776	8.05189e-05	0.0744038	0.370319	0.0313661	0.88528	0.571936	1.09677e-06	0.00154272	0.258941	0.517262	Comp	No	No	No	No	Constant	Constant
ENSG00000213640|RP11-797H7.3	chr7:65058495:C:T	rs10229485	64862999	Plus	195496	0.675066	2.85162e-05	0.0326478	0.408129	0.0193382	0.852028	0.617818	2.38872e-07	0.000391488	0.243098	0.497383	Comp	No	No	No	No	Constant	Constant
ENSG00000213640|RP11-797H7.3	chr7:65058783:G:T	rs12537116	64862999	Plus	195784	-0.923891	1.50994e-07	0.000336374	-0.387947	0.0649435	NA	-0.718111	3.35881e-08	6.44324e-05	0.041531	0.162333	Comp	No	No	No	No	Prenatal-Trending	Constant
ENSG00000213640|RP11-797H7.3	chr7:65058804:G:C	rs12537120	64862999	Plus	195805	-0.908552	1.0198e-07	0.000235762	-0.479536	0.01373	0.825187	-0.737602	4.46315e-09	9.8506e-06	0.0810342	0.252178	Comp	No	No	No	No	Constant	Constant
ENSG00000213640|RP11-797H7.3	chr7:65060619:C:T	rs11763475	64862999	Plus	197620	-0.890328	8.23714e-08	0.000194769	-0.496226	0.0103137	0.798808	-0.747042	1.33917e-09	3.18869e-06	0.103148	0.295382	Comp	No	No	No	No	Constant	Constant
ENSG00000213640|RP11-797H7.3	chr7:65060742:G:A	rs10949963	64862999	Plus	197743	-0.973048	2.24525e-09	7.48711e-06	-0.51543	0.00157204	0.568577	-0.795575	9.54616e-12	2.97615e-08	0.0325773	0.139413	Comp	No	No	No	No	Constant	Constant
ENSG00000213640|RP11-797H7.3	chr7:65061962:CTG:C	rs71567899	64862999	Plus	198963	-0.753612	2.34253e-06	0.00385323	-0.318666	0.0484079	0.910139	-0.631504	3.09613e-08	5.97589e-05	0.046039	0.173651	Comp	No	No	No	No	Constant	Constant
ENSG00000213640|RP11-797H7.3	chr7:65062141:C:T	rs4718188	64862999	Plus	199142	0.666298	3.4361e-05	0.0380002	0.345836	0.0542818	NA	0.596359	6.2073e-07	0.000927019	0.169731	0.406612	Comp	No	No	No	No	Prenatal-Trending	Constant
ENSG00000213640|RP11-797H7.3	chr7:65062255:G:A	rs34079274	64862999	Plus	199256	-0.909922	3.41085e-08	8.90846e-05	-0.43423	0.0326598	0.888187	-0.743386	2.32228e-09	5.33759e-06	0.056736	0.198914	Comp	No	No	No	No	Constant	Constant
ENSG00000213640|RP11-797H7.3	chr7:65065331:A:C	rs10949964	64862999	Plus	202332	-0.973107	3.70745e-09	1.18957e-05	-0.464897	0.00701596	0.761073	-0.777011	7.72071e-11	2.15488e-07	0.0232402	0.111235	Comp	No	No	No	No	Constant	Constant
ENSG00000213640|RP11-797H7.3	chr7:65066925:T:G	rs7787674	64862999	Plus	203926	-0.955728	2.68902e-09	8.83262e-06	-0.49313	0.00330151	0.672796	-0.790373	1.80352e-11	5.43495e-08	0.0330186	0.140655	Comp	No	No	No	No	Constant	Constant
ENSG00000213640|RP11-797H7.3	chr7:65068922:C:T	rs35794351	64862999	Plus	205923	-0.757372	1.73545e-06	0.00296961	-0.342888	0.0340853	0.890606	-0.644623	1.40542e-08	2.87066e-05	0.0560943	0.197498	Comp	No	No	No	No	Constant	Constant
ENSG00000213640|RP11-797H7.3	chr7:65069280:G:A	rs1830014	64862999	Plus	206281	-0.956919	1.60865e-09	5.49272e-06	-0.51543	0.00157204	0.568577	-0.791241	5.85556e-12	1.87815e-08	0.0367204	0.15041	Comp	No	No	No	No	Constant	Constant
ENSG00000213640|RP11-797H7.3	chr7:65069399:G:A	rs1818916	64862999	Plus	206400	0.631542	0.000102415	0.0892684	0.400926	0.0242634	0.868023	0.573049	2.48106e-06	0.00314207	0.322006	0.589453	Comp	No	No	No	No	Constant	Constant
ENSG00000213640|RP11-797H7.3	chr7:65070164:A:G	rs141299156	64862999	Plus	207165	-0.836236	1.94228e-07	0.000421763	-0.373596	0.025379	0.871472	-0.680519	3.68206e-09	8.23697e-06	0.0361538	0.148685	Comp	No	No	No	No	Constant	Constant
ENSG00000213640|RP11-797H7.3	chr7:65071579:C:T	rs112382531	64862999	Plus	208580	1.03016	7.00341e-08	0.000168195	0.6661	0.00123193	0.530673	0.956653	8.06867e-12	2.53707e-08	0.166732	0.401855	Comp	No	No	No	No	Constant	Constant
ENSG00000213640|RP11-797H7.3	chr7:65071976:A:G	rs34201260	64862999	Plus	208977	0.681467	6.09569e-05	0.0601132	0.403972	0.0359326	0.893789	0.61878	8.62501e-07	0.00124499	0.263971	0.523704	Comp	No	No	No	No	Constant	Constant
ENSG00000213640|RP11-797H7.3	chr7:65075039:T:C	rs1852024	64862999	Plus	212040	-0.983771	3.32139e-09	1.07519e-05	-0.51543	0.00157204	0.568577	-0.794921	1.79515e-11	5.4112e-08	0.0305988	0.133711	Comp	No	No	No	No	Constant	Constant
ENSG00000213640|RP11-797H7.3	chr7:65075151:C:T	rs5001356	64862999	Plus	212152	-0.796693	9.80471e-07	0.00179798	-0.376582	0.022557	0.863221	-0.683998	3.99287e-09	8.88791e-06	0.057782	0.201397	Comp	No	No	No	No	Constant	Constant
ENSG00000213640|RP11-797H7.3	chr7:65075253:C:A	rs6974079	64862999	Plus	212254	0.631338	8.11439e-05	0.0748519	0.368782	0.0320697	0.886913	0.578397	1.02642e-06	0.001456	0.247994	0.503778	Comp	No	No	No	No	Constant	Constant
ENSG00000213640|RP11-797H7.3	chr7:65075622:T:C	rs6960448	64862999	Plus	212623	0.643863	0.000109671	0.0939155	0.378969	0.0345934	0.891645	0.569765	4.42435e-06	0.00521719	0.263302	0.522871	Comp	No	No	No	No	Constant	Constant
ENSG00000213640|RP11-797H7.3	chr7:65075801:C:T	rs6978874	64862999	Plus	212802	0.621406	0.000126684	0.104517	0.40636	0.0194999	0.852633	0.582807	1.19355e-06	0.00166284	0.348941	0.617931	Comp	No	No	No	No	Constant	Constant
ENSG00000213640|RP11-797H7.3	chr7:65076475:C:G	rs4717239	64862999	Plus	213476	0.627483	0.000175057	0.131239	0.37723	0.0365005	0.894759	0.574839	3.54373e-06	0.00429062	0.293729	0.55814	Comp	No	No	No	No	Constant	Constant
ENSG00000213640|RP11-797H7.3	chr7:65076643:G:A	rs67529730	64862999	Plus	213644	-0.900552	3.1637e-08	8.31324e-05	-0.464897	0.00701596	0.761073	-0.73912	4.30859e-10	1.09366e-06	0.0514055	0.186707	Comp	No	No	No	No	Constant	Constant
ENSG00000213640|RP11-797H7.3	chr7:65077226:T:C	rs12540918	64862999	Plus	214227	-0.914236	1.56863e-08	4.42637e-05	-0.556789	0.00313013	0.666016	-0.773586	1.32429e-10	3.58791e-07	0.125371	0.335612	Comp	No	No	No	No	Constant	Constant
ENSG00000213640|RP11-797H7.3	chr7:65078108:C:T	rs62457195	64862999	Plus	215109	0.63514	8.34569e-05	0.0765048	0.370319	0.0313661	0.88528	0.569117	1.57231e-06	0.00212226	0.245601	0.50067	Comp	No	No	No	No	Constant	Constant
ENSG00000213640|RP11-797H7.3	chr7:65079025:G:C	rs71562951	64862999	Plus	216026	-0.990252	5.94382e-10	2.20969e-06	-0.474895	0.00567673	0.737966	-0.803677	7.35838e-12	2.32422e-08	0.0186994	0.096225	Comp	No	No	No	No	Constant	Constant
ENSG00000213640|RP11-797H7.3	chr7:65079369:G:T	rs71562952	64862999	Plus	216370	-0.96007	8.87639e-09	2.64087e-05	-0.479536	0.01373	0.825187	-0.77124	5.08878e-10	1.28051e-06	0.0475094	0.177231	Comp	No	No	No	No	Constant	Constant
ENSG00000213640|RP11-797H7.3	chr7:65080170:G:A	rs6971128	64862999	Plus	217171	0.60678	0.000263117	0.172321	0.40636	0.0194999	0.852633	0.562417	3.77282e-06	0.00453434	0.389089	0.654876	Comp	No	No	No	No	Constant	Constant
ENSG00000213640|RP11-797H7.3	chr7:65080297:C:G	rs6972556	64862999	Plus	217298	0.67623	3.17275e-05	0.0355701	0.36541	0.0376433	0.896626	0.595204	6.5309e-07	0.000970057	0.178784	0.419834	Comp	No	No	No	No	Constant	Constant
ENSG00000213640|RP11-797H7.3	chr7:65080632:T:A	rs6958923	64862999	Plus	217633	0.615548	0.000123158	0.102331	0.36922	0.0318524	0.886467	0.565695	1.64487e-06	0.00220569	0.278991	0.541353	Comp	No	No	No	No	Constant	Constant
ENSG00000213640|RP11-797H7.3	chr7:65080644:G:A	rs71562953	64862999	Plus	217645	-0.956919	1.60865e-09	5.49272e-06	-0.516421	0.00151354	0.56247	-0.791654	5.79224e-12	1.85882e-08	0.0369512	0.151001	Comp	No	No	No	No	Constant	Constant
ENSG00000213640|RP11-797H7.3	chr7:65080671:G:T	rs6971927	64862999	Plus	217672	0.595303	0.000196883	0.14216	0.370319	0.0313661	0.88528	0.551927	2.87058e-06	0.00356982	0.322683	0.589953	Comp	No	No	No	No	Constant	Constant
ENSG00000213640|RP11-797H7.3	chr7:65080857:C:T	rs4718190	64862999	Plus	217858	0.625776	8.05189e-05	0.0744038	0.370319	0.0313661	0.88528	0.571936	1.09677e-06	0.00154272	0.258941	0.517262	Comp	No	No	No	No	Constant	Constant
ENSG00000213640|RP11-797H7.3	chr7:65081303:G:T	rs4302728	64862999	Plus	218304	-0.902058	3.54099e-08	9.21317e-05	-0.480868	0.0129708	0.820198	-0.747317	1.03462e-09	2.50162e-06	0.0797183	0.249602	Comp	No	No	No	No	Constant	Constant
ENSG00000213640|RP11-797H7.3	chr7:65081799:G:A	rs55762719	64862999	Plus	218800	0.641338	0.000114192	0.0968244	0.40797	0.0204894	0.856418	0.579726	2.32819e-06	0.00297206	0.31812	0.585136	Comp	No	No	No	No	Constant	Constant
ENSG00000213640|RP11-797H7.3	chr7:65081868:G:A	rs74710315	64862999	Plus	218869	-0.753612	2.34253e-06	0.00385323	-0.233444	0.157866	NA	-0.595291	1.90054e-07	0.000317873	0.0190529	0.0975124	Comp	No	No	No	No	Prenatal-Specific	Constant
ENSG00000213640|RP11-797H7.3	chr7:65084389:T:C	rs10252925	64862999	Plus	221390	0.657294	3.3219e-05	0.0369335	0.370319	0.0313661	0.88528	0.594169	4.13096e-07	0.000643386	0.203443	0.44982	Comp	No	No	No	No	Constant	Constant
ENSG00000213640|RP11-797H7.3	chr7:65085506:A:G	rs12535805	64862999	Plus	222507	-1.00092	3.02774e-10	1.24053e-06	-0.51543	0.00157204	0.568577	-0.814407	1.85177e-12	6.3072e-09	0.021232	0.10477	Comp	No	No	No	No	Constant	Constant
ENSG00000213640|RP11-797H7.3	chr7:65087454:C:T	rs12530733	64862999	Plus	224455	-0.975677	2.79554e-10	1.17175e-06	-0.452589	0.00534456	0.732037	-0.776492	1.10591e-11	3.41696e-08	0.0123049	0.0724889	Comp	No	No	No	No	Constant	Constant
ENSG00000213640|RP11-797H7.3	chr7:65087561:G:C	rs10949966	64862999	Plus	224562	-0.962762	5.0987e-09	1.58667e-05	-0.479536	0.01373	0.825187	-0.776384	2.67362e-10	6.97882e-07	0.0449086	0.170927	Comp	No	No	No	No	Constant	Constant
ENSG00000213640|RP11-797H7.3	chr7:65089823:A:G	rs55778450	64862999	Plus	226824	-0.956919	1.60865e-09	5.49272e-06	-0.513897	0.00165318	0.575915	-0.793617	4.95836e-12	1.60388e-08	0.0362859	0.149067	Comp	No	No	No	No	Constant	Constant
ENSG00000213640|RP11-797H7.3	chr7:65090240:GAT:G	rs71569604	64862999	Plus	227241	0.622028	0.00011505	0.097336	0.395595	0.0228269	0.86396	0.575829	1.36843e-06	0.00187628	0.322857	0.59004	Comp	No	No	No	No	Constant	Constant
ENSG00000213640|RP11-797H7.3	chr7:65091486:C:T	rs1709515	64862999	Plus	228487	0.636916	0.000109137	0.0935666	0.373954	0.0444611	0.906096	0.576767	3.49277e-06	0.00423642	0.274796	0.536945	Comp	No	No	No	No	Constant	Constant
ENSG00000213640|RP11-797H7.3	chr7:65091835:A:G	rs71562959	64862999	Plus	228836	-0.980386	2.23757e-07	0.000478244	-0.391346	0.0608916	NA	-0.804521	7.3468e-09	1.57062e-05	0.0291365	0.12955	Comp	No	No	No	No	Prenatal-Trending	Constant
ENSG00000213640|RP11-797H7.3	chr7:65092111:G:A	rs11771915	64862999	Plus	229112	-0.946361	6.37963e-07	0.0012261	-0.452036	0.0405101	0.900868	-0.764274	5.47898e-08	0.000101326	0.0767775	0.243157	Comp	No	No	No	No	Constant	Constant
ENSG00000213640|RP11-797H7.3	chr7:65094327:G:T	rs4507646	64862999	Plus	231328	0.8335	5.11918e-06	0.00762922	0.369643	0.0850187	NA	0.714616	2.62677e-07	0.000426911	0.0887748	0.267456	Comp	No	No	No	No	Prenatal-Trending	Constant
ENSG00000213640|RP11-797H7.3	chr7:65095200:G:A	rs73369146	64862999	Plus	232201	-0.746966	9.30875e-05	0.0830706	-0.40893	0.0390047	0.898573	-0.660573	1.72331e-06	0.00229679	0.20448	0.451292	Comp	No	No	No	No	Constant	Constant
ENSG00000213640|RP11-797H7.3	chr7:65098647:C:T	rs7807177	64862999	Plus	235648	-0.928883	1.49698e-08	4.23842e-05	-0.479536	0.01373	0.825187	-0.757612	5.1443e-10	1.2938e-06	0.0623173	0.211807	Comp	No	No	No	No	Constant	Constant
ENSG00000213640|RP11-797H7.3	chr7:65100524:C:T	rs1709473	64862999	Plus	237525	0.854787	2.80196e-06	0.00451161	0.407503	0.0589015	NA	0.739512	1.02322e-07	0.000180202	0.100567	0.290347	Comp	No	No	No	No	Prenatal-Trending	Constant
ENSG00000213640|RP11-797H7.3	chr7:65101485:C:T	rs1709474	64862999	Plus	238486	0.817836	3.66305e-06	0.00569149	0.388293	0.0710521	NA	0.721998	1.03495e-07	0.000182099	0.110113	0.308611	Comp	No	No	No	No	Prenatal-Trending	Constant
ENSG00000213640|RP11-797H7.3	chr7:65101761:T:G	rs10949967	64862999	Plus	238762	-0.847227	1.19746e-05	0.0158297	-0.311052	0.124981	NA	-0.690844	1.01946e-06	0.00144696	0.0482035	0.179056	Comp	No	No	No	No	Prenatal-Trending	Constant
ENSG00000213640|RP11-797H7.3	chr7:65102032:G:C	rs1709475	64862999	Plus	239033	0.710217	1.524e-05	0.0193926	0.479318	0.0159666	0.83657	0.66021	8.59989e-08	0.00015361	0.351563	0.620172	Comp	No	No	No	No	Constant	Constant
ENSG00000213640|RP11-797H7.3	chr7:65102534:G:C	rs1709476	64862999	Plus	239535	0.570149	0.000467041	0.24239	0.40636	0.0194999	0.852633	0.547252	5.17218e-06	0.00597801	0.477882	0.727245	Comp	No	No	No	No	Constant	Constant
ENSG00000213640|RP11-797H7.3	chr7:65103393:C:T	rs12538609	64862999	Plus	240394	-0.913833	4.64347e-08	0.000115567	-0.441055	0.0160532	0.837062	-0.768678	5.42571e-10	1.35998e-06	0.0444583	0.169689	Comp	No	No	No	No	Constant	Constant
ENSG00000213640|RP11-797H7.3	chr7:65103394:G:A	rs2671945	64862999	Plus	240395	0.710339	2.52137e-05	0.0295047	0.400913	0.0396114	0.899566	0.626646	9.25069e-07	0.00132631	0.213806	0.46197	Comp	No	No	No	No	Constant	Constant
ENSG00000213640|RP11-797H7.3	chr7:65103710:T:A	rs56121042	64862999	Plus	240711	-0.917944	9.8534e-06	0.0133672	-0.373427	0.0860398	NA	-0.681606	4.32315e-06	0.00511	0.0609856	0.208784	Comp	No	No	No	No	Prenatal-Trending	Constant
ENSG00000213640|RP11-797H7.3	chr7:65103761:A:T	rs55727653	64862999	Plus	240762	-0.849537	3.31234e-05	0.0368436	-0.335715	0.0962196	NA	-0.680899	3.47266e-06	0.00421491	0.0649735	0.217954	Comp	No	No	No	No	Prenatal-Trending	Constant
ENSG00000213640|RP11-797H7.3	chr7:65103769:A:G	rs2671946	64862999	Plus	240770	0.782099	2.46453e-05	0.0289572	0.393388	0.069214	NA	0.672339	1.74288e-06	0.00231885	0.159223	0.390653	Comp	No	No	No	No	Prenatal-Trending	Constant
ENSG00000213640|RP11-797H7.3	chr7:65104414:C:T	rs11771857	64862999	Plus	241415	-0.971038	3.33383e-07	0.000684001	-0.452307	0.0217174	0.860637	-0.782465	1.27108e-08	2.61406e-05	0.0468891	0.17577	Comp	No	No	No	No	Constant	Constant
ENSG00000213640|RP11-797H7.3	chr7:65104444:T:C	rs11762360	64862999	Plus	241445	-0.884982	5.89132e-06	0.00861631	-0.324263	0.108111	NA	-0.718919	3.91768e-07	0.00061351	0.0387706	0.155845	Comp	No	No	No	No	Prenatal-Trending	Constant
ENSG00000213640|RP11-797H7.3	chr7:65104905:G:A	rs71534002	64862999	Plus	241906	-0.958213	4.33419e-07	0.000866665	-0.465769	0.0169245	0.842051	-0.790143	9.06149e-09	1.90713e-05	0.0572681	0.200235	Comp	No	No	No	No	Constant	Constant
ENSG00000213640|RP11-797H7.3	chr7:65106232:C:T	rs17782240	64862999	Plus	243233	-0.894979	5.27822e-06	0.00783548	-0.403854	0.0632816	NA	-0.699318	1.02241e-06	0.00145078	0.0823748	0.255133	Comp	No	No	No	No	Prenatal-Trending	Constant
ENSG00000213640|RP11-797H7.3	chr7:65108108:T:C	rs68108630	64862999	Plus	245109	-0.954424	1.80233e-09	6.1065e-06	-0.51543	0.00157204	0.568577	-0.78962	6.4012e-12	2.04429e-08	0.0378878	0.153538	Comp	No	No	No	No	Constant	Constant
ENSG00000213640|RP11-797H7.3	chr7:65108556:C:T	rs202186954	64862999	Plus	245557	0.649271	7.24527e-05	0.0686619	0.370319	0.0313661	0.88528	0.589844	8.32346e-07	0.00120663	0.224056	0.474013	Comp	No	No	No	No	Constant	Constant
ENSG00000213640|RP11-797H7.3	chr7:65110226:G:T	rs79378401	64862999	Plus	247227	-0.87294	1.20509e-07	0.000274522	-0.474895	0.00567673	0.737966	-0.734147	7.51544e-10	1.84934e-06	0.0767578	0.243121	Comp	No	No	No	No	Constant	Constant
ENSG00000213640|RP11-797H7.3	chr7:65111391:A:C	rs71562962	64862999	Plus	248392	-0.778496	1.04085e-06	0.00189579	-0.253509	0.126386	NA	-0.624836	5.04672e-08	9.3955e-05	0.0177971	0.0932018	Comp	No	No	No	No	Prenatal-Specific	Constant
ENSG00000213640|RP11-797H7.3	chr7:65111440:T:C	rs71562963	64862999	Plus	248441	-0.87579	1.73032e-07	0.000380183	-0.479536	0.01373	0.825187	-0.721813	5.55596e-09	1.20947e-05	0.104809	0.298537	Comp	No	No	No	No	Constant	Constant
ENSG00000213640|RP11-797H7.3	chr7:65111461:G:C	rs71562964	64862999	Plus	248462	-0.929925	1.03004e-08	3.02384e-05	-0.51543	0.00157204	0.568577	-0.772628	3.73668e-11	1.08435e-07	0.0535262	0.191744	Comp	No	No	No	No	Constant	Constant
ENSG00000213640|RP11-797H7.3	chr7:65112105:A:G	rs71562965	64862999	Plus	249106	-0.908954	2.81114e-08	7.484e-05	-0.387947	0.0649435	NA	-0.728289	3.71733e-09	8.30828e-06	0.0412361	0.161641	Comp	No	No	No	No	Prenatal-Trending	Constant
ENSG00000213640|RP11-797H7.3	chr7:65176466:G:A	rs67337284	64862999	Plus	313467	-0.678868	1.75946e-05	0.0218659	-0.44291	0.0085056	0.779193	-0.623702	6.1399e-08	0.000112589	0.285916	0.549087	Comp	No	No	No	No	Constant	Constant
ENSG00000213640|RP11-797H7.3	chr7:65176689:G:A	rs151079997	64862999	Plus	313690	-0.779912	1.69681e-06	0.00291259	-0.465551	0.00301121	0.660959	-0.627123	5.05583e-08	9.4115e-05	0.142324	0.364295	Comp	No	No	No	No	Constant	Constant
ENSG00000213640|RP11-797H7.3	chr7:65176690:C:T	rs140184363	64862999	Plus	313691	-0.779912	1.69681e-06	0.00291259	-0.465551	0.00301121	0.660959	-0.627123	5.05583e-08	9.4115e-05	0.142324	0.364295	Comp	No	No	No	No	Constant	Constant
ENSG00000213640|RP11-797H7.3	chr7:65176740:C:A	rs71562969	64862999	Plus	313741	-0.850703	3.92766e-08	0.000101228	-0.537165	0.000828383	0.46735	-0.724946	1.79597e-10	4.78876e-07	0.132168	0.347608	Comp	No	No	No	No	Constant	Constant
ENSG00000213640|RP11-797H7.3	chr7:65178946:G:A	rs148270424	64862999	Plus	315947	-0.901974	5.33143e-09	1.654e-05	-0.506533	0.00465733	0.715491	-0.777139	3.05061e-11	8.95121e-08	0.0749811	0.239292	Comp	No	No	No	No	Constant	Constant
ENSG00000213640|RP11-797H7.3	chr7:65179117:C:T	rs150636402	64862999	Plus	316118	-0.670092	9.33768e-06	0.0127755	-0.36443	0.0362006	0.894266	-0.613911	8.05612e-08	0.000144623	0.16877	0.405213	Comp	No	No	No	No	Constant	Constant
ENSG00000213640|RP11-797H7.3	chr7:65179979:A:T	rs73352007	64862999	Plus	316980	-0.897675	7.18796e-09	2.17289e-05	-0.556527	0.000635531	0.424263	-0.763909	2.49928e-11	7.40594e-08	0.10239	0.293853	Comp	No	No	No	No	Constant	Constant
ENSG00000213640|RP11-797H7.3	chr7:65181093:T:G	rs79915638	64862999	Plus	318094	-0.531622	0.00108989	0.375386	-0.417817	0.0145163	0.829553	-0.517936	1.58876e-05	0.0156717	0.618665	0.829569	Comp	No	No	No	No	Constant	Constant
ENSG00000213640|RP11-797H7.3	chr7:65181101:T:G	rs76589981	64862999	Plus	318102	-0.531622	0.00108989	0.375386	-0.417817	0.0145163	0.829553	-0.517936	1.58876e-05	0.0156717	0.618665	0.829569	Comp	No	No	No	No	Constant	Constant
ENSG00000213640|RP11-797H7.3	chr7:65182783:A:T	rs4718196	64862999	Plus	319784	-0.87961	2.92915e-08	7.76456e-05	-0.556527	0.000635531	0.424263	-0.749416	1.11757e-10	3.05498e-07	0.127074	0.338688	Comp	No	No	No	No	Constant	Constant
ENSG00000213640|RP11-797H7.3	chr7:65183407:T:C	rs199967410	64862999	Plus	320408	-0.715668	2.2423e-05	0.0268041	-0.265074	0.135463	NA	-0.58637	1.53533e-06	0.00207728	0.0579724	0.201809	Comp	No	No	No	No	Prenatal-Trending	Constant
ENSG00000213640|RP11-797H7.3	chr7:65187612:G:A	rs12535560	64862999	Plus	324613	-0.887445	6.24519e-07	0.00120303	-0.523885	0.00718208	0.763785	-0.716222	4.09783e-08	7.74924e-05	0.147093	0.371907	Comp	No	No	No	No	Constant	Constant
ENSG00000213640|RP11-797H7.3	chr7:65188101:C:T	rs142481868	64862999	Plus	325102	-0.647609	0.00120266	0.392221	-0.35361	0.0630009	NA	-0.56608	5.70981e-05	0.0451452	0.274597	0.536701	Comp	No	No	No	No	Prenatal-Trending	Constant
ENSG00000213640|RP11-797H7.3	chr7:65189305:A:G	rs150816748	64862999	Plus	326306	-0.90358	9.62825e-09	2.84091e-05	-0.555821	0.00140572	0.551507	-0.790624	2.33456e-11	6.94551e-08	0.112491	0.312858	Comp	No	No	No	No	Constant	Constant
ENSG00000213640|RP11-797H7.3	chr7:65190180:C:A	rs200984351	64862999	Plus	327181	-0.948119	6.76463e-08	0.000162979	-0.511037	0.00614458	0.747328	-0.789207	9.27612e-10	2.25507e-06	0.0707684	0.230457	Comp	No	No	No	No	Constant	Constant
ENSG00000213640|RP11-797H7.3	chr7:65190585:T:C	rs139313906	64862999	Plus	327586	-0.950864	2.23718e-08	6.12924e-05	-0.454853	0.0129844	0.820262	-0.755225	1.66235e-09	3.90709e-06	0.0357803	0.147645	Comp	No	No	No	No	Constant	Constant
ENSG00000213640|RP11-797H7.3	chr7:65191384:G:A	rs185321923	64862999	Plus	328385	-0.950587	9.24873e-10	3.29075e-06	-0.556527	0.000635531	0.424263	-0.791541	5.68007e-12	1.82452e-08	0.0581071	0.20214	Comp	No	No	No	No	Constant	Constant
ENSG00000213640|RP11-797H7.3	chr7:65192682:G:A	rs62455714	64862999	Plus	329683	-0.65638	5.8863e-05	0.0584599	-0.490062	0.00913876	0.786358	-0.597034	9.8519e-07	0.00140292	0.486912	0.734195	Comp	No	No	No	No	Constant	Constant
ENSG00000213640|RP11-797H7.3	chr7:65192799:G:A	rs71562980	64862999	Plus	329800	-0.786221	6.65646e-07	0.00127383	-0.508436	0.00761663	0.768556	-0.667975	2.18926e-08	4.33489e-05	0.238303	0.49167	Comp	No	No	No	No	Constant	Constant
ENSG00000213640|RP11-797H7.3	chr7:65194193:A:T	rs58553263	64862999	Plus	331194	-0.852453	2.92171e-08	7.74913e-05	-0.556527	0.000635531	0.424263	-0.737883	7.49053e-11	2.09473e-07	0.156088	0.385543	Comp	No	No	No	No	Constant	Constant
ENSG00000213640|RP11-797H7.3	chr7:65195741:G:T	rs199883350	64862999	Plus	332742	-0.903454	6.29053e-09	1.92448e-05	-0.508927	0.00312089	0.665906	-0.756758	7.4276e-11	2.07798e-07	0.0694637	0.227759	Comp	No	No	No	No	Constant	Constant
ENSG00000213640|RP11-797H7.3	chr7:65196010:G:A	rs62455723	64862999	Plus	333011	-0.553306	0.000340228	0.202385	-0.259182	0.13981	NA	-0.477617	3.33218e-05	0.0291455	0.197733	0.445811	Comp	No	No	No	No	Prenatal-Trending	Constant
ENSG00000213640|RP11-797H7.3	chr7:65197810:T:G	rs201777577	64862999	Plus	334811	-0.976294	1.04078e-05	0.0140199	-0.408213	0.0659845	NA	-0.788866	8.88575e-07	0.00127894	0.0604249	0.207567	Comp	No	No	No	No	Prenatal-Trending	Constant
ENSG00000213640|RP11-797H7.3	chr7:65198189:G:A	NA	64862999	Plus	335190	-0.936609	3.66328e-05	0.0400312	-0.505884	0.0258354	0.872719	-0.799117	7.1342e-07	0.00105075	0.163726	0.396941	Comp	No	No	No	No	Constant	Constant
ENSG00000213640|RP11-797H7.3	chr7:65198199:C:T	NA	64862999	Plus	335200	-0.896357	7.01804e-05	0.0670429	-0.528955	0.0199786	0.85432	-0.791108	8.6838e-07	0.00125259	0.233939	0.486093	Comp	No	No	No	No	Constant	Constant
ENSG00000213640|RP11-797H7.3	chr7:65206407:G:A	rs4718197	64862999	Plus	343408	-0.6813	2.10843e-05	0.0254486	-0.329685	0.0464771	0.908332	-0.57509	7.7298e-07	0.00112879	0.113842	0.315359	Comp	No	No	No	No	Constant	Constant
ENSG00000213640|RP11-797H7.3	chr7:65206545:G:A	rs4718198	64862999	Plus	343546	-0.89099	9.82637e-09	2.89503e-05	-0.503296	0.00350426	0.680546	-0.747079	1.22181e-10	3.32373e-07	0.0749616	0.239289	Comp	No	No	No	No	Constant	Constant
ENSG00000213640|RP11-797H7.3	chr7:65209738:C:T	rs141830477	64862999	Plus	346739	-0.908872	4.40268e-09	1.38408e-05	-0.556527	0.000635531	0.424263	-0.770166	1.62992e-11	4.93558e-08	0.0909913	0.271837	Comp	No	No	No	No	Constant	Constant
ENSG00000213640|RP11-797H7.3	chr7:65210696:C:T	rs11767453	64862999	Plus	347697	-0.759001	5.97593e-07	0.00115651	-0.292295	0.0810993	NA	-0.625212	2.83007e-08	5.49716e-05	0.031882	0.137519	Comp	No	No	No	No	Prenatal-Trending	Constant
ENSG00000213640|RP11-797H7.3	chr7:65212426:A:G	rs147016820	64862999	Plus	349427	-0.79008	4.83534e-07	0.000956881	-0.291006	0.082503	NA	-0.627672	4.39319e-08	8.26816e-05	0.0236079	0.112399	Comp	No	No	No	No	Prenatal-Trending	Constant
ENSG00000213640|RP11-797H7.3	chr7:65215012:G:T	rs12669040	64862999	Plus	352013	-0.960678	1.13342e-08	3.28736e-05	-0.502631	0.00380951	0.691122	-0.769175	3.98371e-10	1.01522e-06	0.0433691	0.16733	Comp	No	No	No	No	Constant	Constant
ENSG00000213640|RP11-797H7.3	chr7:65215268:T:A	rs10949975	64862999	Plus	352269	-0.769148	4.1367e-07	0.000830781	-0.305946	0.0739684	NA	-0.634643	2.01579e-08	4.01611e-05	0.0351486	0.145887	Comp	No	No	No	No	Prenatal-Trending	Constant
ENSG00000213640|RP11-797H7.3	chr7:65219196:A:G	rs73143330	64862999	Plus	356197	-0.858893	7.07063e-08	0.000169639	-0.508436	0.00761663	0.768556	-0.718763	2.48033e-09	5.67845e-06	0.136292	0.354416	Comp	No	No	No	No	Constant	Constant
ENSG00000213640|RP11-797H7.3	chr7:65220505:G:A	rs12534142	64862999	Plus	357506	-0.60757	0.000128062	0.105347	-0.401752	0.0178521	0.845808	-0.558754	1.96407e-06	0.00257484	0.358442	0.626851	Comp	No	No	No	No	Constant	Constant
ENSG00000213640|RP11-797H7.3	chr7:65221325:G:A	rs35513558	64862999	Plus	358326	-0.858893	7.07063e-08	0.000169639	-0.479329	0.0175431	0.844527	-0.71681	5.21431e-09	1.13949e-05	0.121215	0.328433	Comp	No	No	No	No	Constant	Constant
ENSG00000213640|RP11-797H7.3	chr7:65223327:A:AT	NA	64862999	Plus	360328	0.743085	1.56559e-05	0.0198461	0.609248	0.000865651	0.474852	0.771754	6.3437e-10	1.57711e-06	0.573351	0.79717	Comp	No	No	No	No	Constant	Constant
ENSG00000213640|RP11-797H7.3	chr7:65223470:A:G	rs4718200	64862999	Plus	360471	-0.678827	1.7502e-05	0.0217761	-0.433029	0.011989	0.813324	-0.608576	2.47376e-07	0.000404174	0.273164	0.535004	Comp	No	No	No	No	Constant	Constant
ENSG00000213640|RP11-797H7.3	chr7:65223551:C:T	rs4718201	64862999	Plus	360552	-0.838603	2.87471e-07	0.000597216	-0.435745	0.0328782	0.888613	-0.693361	2.57903e-08	5.04308e-05	0.10789	0.304252	Comp	No	No	No	No	Constant	Constant
ENSG00000213640|RP11-797H7.3	chr7:65223695:C:T	rs28877001	64862999	Plus	360696	-0.624067	7.16503e-05	0.0680879	-0.454116	0.0081476	0.774395	-0.583973	6.17618e-07	0.000922791	0.446952	0.703414	Comp	No	No	No	No	Constant	Constant
ENSG00000213640|RP11-797H7.3	chr7:65224150:T:C	rs10250191	64862999	Plus	361151	-0.591833	0.000181138	0.134433	-0.386762	0.0239432	0.867165	-0.547051	3.08541e-06	0.00379956	0.362987	0.631245	Comp	No	No	No	No	Constant	Constant
ENSG00000213640|RP11-797H7.3	chr7:65225298:T:G	rs11977907	64862999	Plus	362299	-0.543489	0.000692398	0.300427	-0.395537	0.0200334	0.854614	-0.525308	8.57499e-06	0.00923108	0.513496	0.756896	Comp	No	No	No	No	Constant	Constant
ENSG00000213640|RP11-797H7.3	chr7:65229584:CAG:C	rs3079196	64862999	Plus	366585	-0.820284	5.91214e-07	0.00114541	-0.508436	0.00761663	0.768556	-0.686973	2.28169e-08	4.5018e-05	0.192235	0.439193	Comp	No	No	No	No	Constant	Constant
ENSG00000213640|RP11-797H7.3	chr7:65229786:C:T	rs2419417	64862999	Plus	366787	-0.821364	6.14082e-07	0.00118463	-0.508436	0.00761663	0.768556	-0.687178	2.40624e-08	4.72948e-05	0.191247	0.437819	Comp	No	No	No	No	Constant	Constant
ENSG00000213640|RP11-797H7.3	chr7:65231402:A:T	rs35723371	64862999	Plus	368403	-0.64674	3.98022e-05	0.0427132	-0.424027	0.0143959	0.82883	-0.598836	3.71132e-07	0.00058472	0.32256	0.589953	Comp	No	No	No	No	Constant	Constant
ENSG00000213640|RP11-797H7.3	chr7:65231808:C:T	rs7799516	64862999	Plus	368809	-0.923136	1.86337e-08	5.18327e-05	-0.556527	0.000635531	0.424263	-0.764253	1.35628e-10	3.67115e-07	0.0882781	0.26663	Comp	No	No	No	No	Constant	Constant
ENSG00000213640|RP11-797H7.3	chr7:65231948:C:G	rs2900858	64862999	Plus	368949	-0.858893	7.07063e-08	0.000169639	-0.508436	0.00761663	0.768556	-0.718763	2.48033e-09	5.67845e-06	0.136292	0.354416	Comp	No	No	No	No	Constant	Constant
ENSG00000213640|RP11-797H7.3	chr7:65232273:C:G	rs2419281	64862999	Plus	369274	-0.623871	0.000112391	0.0956414	-0.386235	0.02401	0.86736	-0.568785	1.72445e-06	0.00229806	0.295916	0.560619	Comp	No	No	No	No	Constant	Constant
ENSG00000213640|RP11-797H7.3	chr7:65232362:T:TTA	rs3052573	64862999	Plus	369363	-0.584875	0.000401356	0.223523	-0.425476	0.0131931	0.821588	-0.559695	3.58579e-06	0.00433511	0.488687	0.735866	Comp	No	No	No	No	Constant	Constant
ENSG00000213640|RP11-797H7.3	chr7:65233096:A:G	rs11769148	64862999	Plus	370097	-0.972345	1.45743e-09	5.00822e-06	-0.569127	0.000624636	0.421203	-0.824096	3.09675e-12	1.02699e-08	0.0594493	0.20539	Comp	No	No	No	No	Constant	Constant
ENSG00000213640|RP11-797H7.3	chr7:65233863:T:A	rs7796077	64862999	Plus	370864	-0.631175	7.15362e-05	0.0680002	-0.501744	0.00422124	0.704519	-0.616093	2.11272e-07	0.000350106	0.567742	0.792584	Comp	No	No	No	No	Constant	Constant
ENSG00000213640|RP11-797H7.3	chr7:65234185:A:C	rs7792874	64862999	Plus	371186	-0.632999	4.70158e-05	0.0488451	-0.423733	0.0130542	0.820639	-0.592154	2.99161e-07	0.000480307	0.346012	0.614817	Comp	No	No	No	No	Constant	Constant
ENSG00000213640|RP11-797H7.3	chr7:65235455:C:T	rs13223327	64862999	Plus	372456	-0.913373	5.00843e-09	1.56093e-05	-0.46629	0.0105138	0.800831	-0.761731	1.14929e-10	3.13601e-07	0.0483334	0.179397	Comp	No	No	No	No	Constant	Constant
ENSG00000213640|RP11-797H7.3	chr7:65235628:C:G	rs6946169	64862999	Plus	372629	0.463862	0.00297488	0.551282	0.472108	0.00850884	0.779201	0.490359	4.13282e-05	0.0347109	0.971424	0.989029	Comp	No	No	No	No	Constant	Constant
ENSG00000213640|RP11-797H7.3	chr7:65235956:C:T	rs34739196	64862999	Plus	372957	-0.86473	3.81038e-08	9.84174e-05	-0.539044	0.00213055	0.613303	-0.757129	1.18965e-10	3.24043e-07	0.140812	0.361846	Comp	No	No	No	No	Constant	Constant
ENSG00000213640|RP11-797H7.3	chr7:65236972:C:T	NA	64862999	Plus	373973	-0.68192	3.05255e-06	0.00485131	-0.287096	0.0718207	NA	-0.579067	1.00879e-07	0.000177792	0.0582216	0.202404	Comp	No	No	No	No	Prenatal-Trending	Constant
ENSG00000213640|RP11-797H7.3	chr7:65237170:G:A	NA	64862999	Plus	374171	-0.68192	3.05255e-06	0.00485131	-0.287096	0.0718207	NA	-0.579067	1.00879e-07	0.000177792	0.0582216	0.202404	Comp	No	No	No	No	Prenatal-Trending	Constant
ENSG00000213640|RP11-797H7.3	chr7:65238126:T:C	NA	64862999	Plus	375127	-0.617952	5.79873e-05	0.05777	-0.442552	0.0105859	0.801417	-0.582	4.09256e-07	0.000637947	0.430531	0.689025	Comp	No	No	No	No	Constant	Constant
ENSG00000213640|RP11-797H7.3	chr7:65238731:A:G	NA	64862999	Plus	375732	-0.676401	1.55463e-05	0.0197281	-0.560502	0.000911365	0.483307	-0.650277	2.82886e-08	5.495e-05	0.595092	0.812673	Comp	No	No	No	No	Constant	Constant
ENSG00000213640|RP11-797H7.3	chr7:65239614:C:A	rs3983284	64862999	Plus	376615	0.625037	0.000101126	0.0884038	0.574607	0.00147714	0.559068	0.608035	2.76527e-07	0.000447169	0.826765	0.938636	Comp	No	No	No	No	Constant	Constant
ENSG00000213640|RP11-797H7.3	chr7:65239920:A:G	NA	64862999	Plus	376921	-0.618856	3.13087e-05	0.0351794	-0.312812	0.0615068	NA	-0.565268	3.8933e-07	0.000610021	0.157808	0.388342	Comp	No	No	No	No	Prenatal-Trending	Constant
ENSG00000213640|RP11-797H7.3	chr7:65240004:C:T	rs13221806	64862999	Plus	377005	-0.858893	7.07063e-08	0.000169639	-0.508558	0.00729603	0.764873	-0.713797	2.83341e-09	6.43872e-06	0.13512	0.352429	Comp	No	No	No	No	Constant	Constant
ENSG00000213640|RP11-797H7.3	chr7:65240065:T:C	NA	64862999	Plus	377066	-0.648893	1.0225e-05	0.0138022	-0.254698	0.13074	NA	-0.55864	4.16698e-07	0.000648245	0.0691507	0.227078	Comp	No	No	No	No	Prenatal-Trending	Constant
ENSG00000213640|RP11-797H7.3	chr7:65241542:G:A	rs28496606	64862999	Plus	378543	-0.898555	9.74219e-08	0.000226241	-0.458423	0.015821	0.835937	-0.699222	2.32468e-08	4.5812e-05	0.0682199	0.224877	Comp	No	No	No	No	Constant	Constant
ENSG00000213640|RP11-797H7.3	chr7:65243692:T:A	rs55827206	64862999	Plus	380693	-0.875163	6.09144e-08	0.000148289	-0.43604	0.0189829	0.850372	-0.697493	9.51279e-09	1.99558e-05	0.0607502	0.208245	Comp	No	No	No	No	Constant	Constant
ENSG00000213640|RP11-797H7.3	chr7:65246873:G:A	rs13227242	64862999	Plus	383874	-0.850093	1.31073e-07	0.000295654	-0.458423	0.015821	0.835937	-0.686995	1.45805e-08	2.97022e-05	0.0984967	0.286705	Comp	No	No	No	No	Constant	Constant
ENSG00000213640|RP11-797H7.3	chr7:65246879:G:A	rs13227243	64862999	Plus	383880	-0.814805	2.05682e-07	0.000443956	-0.43604	0.0189829	0.850372	-0.658497	3.17951e-08	6.1263e-05	0.102461	0.294018	Comp	No	No	No	No	Constant	Constant
ENSG00000213640|RP11-797H7.3	chr7:65247065:G:A	rs13227507	64862999	Plus	384066	-0.76682	3.99869e-06	0.00614715	-0.43604	0.0189829	0.850372	-0.614097	6.57545e-07	0.000975779	0.166458	0.401433	Comp	No	No	No	No	Constant	Constant
ENSG00000213640|RP11-797H7.3	chr7:65249789:G:T	rs3899200	64862999	Plus	386790	-0.827351	2.17684e-07	0.000466723	-0.43604	0.0189829	0.850372	-0.662129	3.90001e-08	7.40236e-05	0.0938887	0.277678	Comp	No	No	No	No	Constant	Constant
ENSG00000213640|RP11-797H7.3	chr7:65252560:C:T	rs66671129	64862999	Plus	389561	-0.814805	2.05682e-07	0.000443956	-0.43604	0.0189829	0.850372	-0.658497	3.17951e-08	6.1263e-05	0.102461	0.294018	Comp	No	No	No	No	Constant	Constant
ENSG00000213640|RP11-797H7.3	chr7:65253686:G:A	rs12536289	64862999	Plus	390687	-0.859925	2.02249e-07	0.000437197	-0.506588	0.00735312	0.765227	-0.718857	7.27779e-09	1.55669e-05	0.137958	0.356958	Comp	No	No	No	No	Constant	Constant
ENSG00000213640|RP11-797H7.3	chr7:65253763:GTCTA:G	rs142293992	64862999	Plus	390764	-0.817222	3.71354e-07	0.000753939	-0.543636	0.00236527	0.627766	-0.687149	9.57213e-09	2.00727e-05	0.227899	0.478473	Comp	No	No	No	No	Constant	Constant
ENSG00000213640|RP11-797H7.3	chr7:65256860:G:A	rs7808743	64862999	Plus	393861	-0.801158	5.71407e-07	0.00111053	-0.508436	0.00761663	0.768556	-0.683405	1.40198e-08	2.86411e-05	0.216226	0.464909	Comp	No	No	No	No	Constant	Constant
ENSG00000213640|RP11-797H7.3	chr7:65256871:T:C	rs7796291	64862999	Plus	393872	-0.813821	4.08532e-07	0.000821301	-0.435745	0.0328782	0.888613	-0.686954	1.98014e-08	3.94959e-05	0.129186	0.342608	Comp	No	No	No	No	Constant	Constant
ENSG00000213640|RP11-797H7.3	chr7:65257028:G:A	rs113034585	64862999	Plus	394029	-0.801158	5.71407e-07	0.00111053	-0.479329	0.0175431	0.844527	-0.681092	2.8232e-08	5.48497e-05	0.191393	0.438021	Comp	No	No	No	No	Constant	Constant
ENSG00000213640|RP11-797H7.3	chr7:65260630:C:T	rs9769692	64862999	Plus	397631	-0.81685	4.04255e-07	0.00081349	-0.355041	0.0766858	NA	-0.635325	2.2219e-07	0.000366637	0.0623052	0.211792	Comp	No	No	No	No	Prenatal-Trending	Constant
ENSG00000213640|RP11-797H7.3	chr7:65261208:G:A	rs7778919	64862999	Plus	398209	-0.857027	1.109e-07	0.000254704	-0.426227	0.0394963	0.899399	-0.697559	1.57676e-08	3.19555e-05	0.0866607	0.263477	Comp	No	No	No	No	Constant	Constant
ENSG00000213640|RP11-797H7.3	chr7:65261349:G:A	rs7782679	64862999	Plus	398350	-0.83187	5.68381e-07	0.00110532	-0.355041	0.0766858	NA	-0.633773	3.94762e-07	0.000617685	0.057308	0.200328	Comp	No	No	No	No	Prenatal-Trending	Constant
ENSG00000213640|RP11-797H7.3	chr7:65262271:G:C	rs17782771	64862999	Plus	399272	-0.801158	5.71407e-07	0.00111053	-0.535894	0.00455205	0.712557	-0.692395	9.4628e-09	1.9862e-05	0.258667	0.516931	Comp	No	No	No	No	Constant	Constant
ENSG00000213640|RP11-797H7.3	chr7:65262967:G:A	rs17710097	64862999	Plus	399968	-0.850093	1.31073e-07	0.000295654	-0.508436	0.00761663	0.768556	-0.71217	4.38661e-09	9.69138e-06	0.148627	0.374042	Comp	No	No	No	No	Constant	Constant
ENSG00000213640|RP11-797H7.3	chr7:65265077:C:T	rs4718207	64862999	Plus	402078	-0.834404	2.35059e-07	0.000500331	-0.587232	0.000480854	0.379254	-0.749426	3.86195e-10	9.88887e-07	0.256631	0.514518	Comp	No	No	No	No	Constant	Constant
ENSG00000213640|RP11-797H7.3	chr7:65265709:G:A	rs3857675	64862999	Plus	402710	0.594027	0.000139881	0.112237	0.673901	0.000136421	0.198164	0.596464	5.64597e-07	0.000851018	0.718813	0.885147	Comp	No	No	No	No	Constant	Constant
ENSG00000213640|RP11-797H7.3	chr7:65265747:G:A	rs10949982	64862999	Plus	402748	-0.946838	1.71299e-08	4.79635e-05	-0.426227	0.0394963	0.899399	-0.745555	4.80445e-09	1.05516e-05	0.040555	0.16026	Comp	No	No	No	No	Constant	Constant
ENSG00000213640|RP11-797H7.3	chr7:65265811:G:A	rs4718208	64862999	Plus	402812	-0.768161	1.81404e-06	0.00308743	-0.533393	0.00400405	0.697129	-0.688216	1.12699e-08	2.33786e-05	0.313825	0.580633	Comp	No	No	No	No	Constant	Constant
ENSG00000213640|RP11-797H7.3	chr7:65266090:C:T	rs6460231	64862999	Plus	403091	0.554187	0.000294095	0.184908	0.468007	0.0103693	0.799398	0.529634	6.47685e-06	0.00723843	0.707553	0.879325	Comp	No	No	No	No	Constant	Constant
ENSG00000213640|RP11-797H7.3	chr7:65268739:G:C	rs3846968	64862999	Plus	405740	0.510981	0.000532327	0.260742	0.603479	0.000200699	0.246802	0.542562	9.88583e-07	0.0014074	0.655916	0.853042	Comp	No	No	No	No	Constant	Constant
ENSG00000213640|RP11-797H7.3	chr7:65268788:G:A	rs3846969	64862999	Plus	405789	0.505906	0.000607212	0.280126	0.603479	0.000200699	0.246802	0.539893	1.12748e-06	0.00157981	0.638503	0.841949	Comp	No	No	No	No	Constant	Constant
ENSG00000213640|RP11-797H7.3	chr7:65269227:T:C	rs4717244	64862999	Plus	406228	0.504208	0.00114296	0.383704	0.673861	0.000331246	0.321084	0.545108	5.53021e-06	0.00631647	0.46261	0.714764	Comp	No	No	No	No	Constant	Constant
ENSG00000213640|RP11-797H7.3	chr7:65269490:TG:T	rs34615570	64862999	Plus	406491	0.513304	0.000689623	0.29974	0.596773	0.000699877	0.440905	0.545119	2.40047e-06	0.00305304	0.705698	0.878279	Comp	No	No	No	No	Constant	Constant
ENSG00000213640|RP11-797H7.3	chr7:65269583:G:C	rs7796833	64862999	Plus	406584	-0.853045	2.34031e-08	6.37961e-05	-0.65253	4.79928e-05	0.101763	-0.759773	1.0299e-11	3.1916e-08	0.32463	0.591878	Comp	No	No	No	No	Constant	Constant
ENSG00000213640|RP11-797H7.3	chr7:65269712:G:A	rs6964195	64862999	Plus	406713	0.4353	0.00604263	0.666563	0.694059	0.000162725	0.219655	0.501536	4.09011e-05	0.0344269	0.261759	0.520825	Comp	No	No	No	No	Constant	Constant
ENSG00000213640|RP11-797H7.3	chr7:65270771:G:T	rs4718210	64862999	Plus	407772	-0.962004	5.6357e-09	1.73937e-05	-0.533393	0.00400405	0.697129	-0.795366	9.96623e-11	2.74625e-07	0.0655905	0.219243	Comp	No	No	No	No	Constant	Constant
ENSG00000213640|RP11-797H7.3	chr7:65270776:A:T	rs4718211	64862999	Plus	407777	-0.950965	6.07312e-09	1.86439e-05	-0.58918	0.00080838	0.463832	-0.776258	1.10638e-10	3.02642e-07	0.105086	0.299088	Comp	No	No	No	No	Constant	Constant
ENSG00000213640|RP11-797H7.3	chr7:65272191:C:T	rs58643803	64862999	Plus	409192	-0.854083	2.69311e-08	7.1943e-05	-0.583873	0.000872518	0.475829	-0.738204	1.99173e-10	5.28157e-07	0.214427	0.462665	Comp	No	No	No	No	Constant	Constant
ENSG00000213640|RP11-797H7.3	chr7:65272221:C:T	rs11773286	64862999	Plus	409222	-0.854083	2.69311e-08	7.1943e-05	-0.583873	0.000872518	0.475829	-0.738204	1.99173e-10	5.28157e-07	0.214427	0.462665	Comp	No	No	No	No	Constant	Constant
ENSG00000213640|RP11-797H7.3	chr7:65272650:G:A	NA	64862999	Plus	409651	-0.832717	2.06604e-08	5.69651e-05	-0.623243	2.80444e-05	0.0714201	-0.755885	2.23445e-12	7.53001e-09	0.276819	0.53944	Comp	No	No	No	No	Constant	Constant
ENSG00000213640|RP11-797H7.3	chr7:65273172:C:T	rs6953941	64862999	Plus	410173	0.472503	0.00306149	0.556358	0.686234	0.000819267	0.465465	0.524956	2.68258e-05	0.0243477	0.388669	0.654509	Comp	No	No	No	No	Constant	Constant
ENSG00000213640|RP11-797H7.3	chr7:65273615:T:C	rs10214965	64862999	Plus	410616	0.485693	0.00135741	0.41288	0.623616	0.000243847	0.275205	0.519142	5.00318e-06	0.00580841	0.523436	0.765005	Comp	No	No	No	No	Constant	Constant
ENSG00000213640|RP11-797H7.3	chr7:65273853:T:C	rs10214971	64862999	Plus	410854	0.544878	0.000201571	0.144446	0.603479	0.000200699	0.246802	0.566782	2.85002e-07	0.000459831	0.776626	0.915202	Comp	No	No	No	No	Constant	Constant
ENSG00000213640|RP11-797H7.3	chr7:65274339:T:C	rs10949983	64862999	Plus	411340	-0.880965	1.12242e-08	3.2576e-05	-0.632077	0.000103383	0.167281	-0.774193	1.29803e-11	3.97707e-08	0.228109	0.478532	Comp	No	No	No	No	Constant	Constant
ENSG00000213640|RP11-797H7.3	chr7:65274676:C:T	rs10269825	64862999	Plus	411677	0.636911	1.76992e-05	0.0219768	0.57014	0.000302907	0.307696	0.60548	4.22868e-08	7.9812e-05	0.743451	0.897291	Comp	No	No	No	No	Constant	Constant
ENSG00000213640|RP11-797H7.3	chr7:65276762:G:A	rs12534769	64862999	Plus	413763	-0.911501	7.36584e-09	2.22038e-05	-0.6171	0.000414713	0.356775	-0.810764	4.68564e-12	1.51906e-08	0.177198	0.417367	Comp	No	No	No	No	Constant	Constant
ENSG00000213640|RP11-797H7.3	chr7:65276868:C:T	NA	64862999	Plus	413869	-0.848285	2.38511e-08	6.46518e-05	-0.647234	2.06913e-05	0.0568254	-0.773682	1.55967e-12	5.36056e-09	0.306816	0.572847	Comp	No	No	No	No	Constant	Constant
ENSG00000213640|RP11-797H7.3	chr7:65278280:T:G	NA	64862999	Plus	415281	-0.791684	1.88998e-07	0.000411877	-0.623243	2.80444e-05	0.0714201	-0.730117	2.3227e-11	6.91153e-08	0.390111	0.655373	Comp	No	No	No	No	Constant	Constant
ENSG00000213640|RP11-797H7.3	chr7:65278461:C:T	rs55891307	64862999	Plus	415462	-0.840452	7.27895e-08	0.000174253	-0.632077	0.000103383	0.167281	-0.749464	8.24785e-11	2.29491e-07	0.317829	0.584871	Comp	No	No	No	No	Constant	Constant
ENSG00000213640|RP11-797H7.3	chr7:65280510:G:A	rs6460232	64862999	Plus	417511	-0.792563	2.09041e-07	0.00045005	-0.623526	0.000375445	0.340604	-0.712657	5.41469e-10	1.35746e-06	0.435905	0.693873	Comp	No	No	No	No	Constant	Constant
ENSG00000213640|RP11-797H7.3	chr7:65280816:C:A	rs6958237	64862999	Plus	417817	-0.890872	6.42761e-09	1.96331e-05	-0.618963	0.000395983	0.349511	-0.808565	2.66408e-12	8.89859e-09	0.206982	0.454644	Comp	No	No	No	No	Constant	Constant
ENSG00000213640|RP11-797H7.3	chr7:65281310:A:G	rs6944245	64862999	Plus	418311	-0.821065	5.45494e-08	0.000133907	-0.672004	3.65321e-05	0.0859889	-0.754731	1.86015e-11	5.59932e-08	0.465193	0.716898	Comp	No	No	No	No	Constant	Constant
ENSG00000213640|RP11-797H7.3	chr7:65281624:C:T	rs6963248	64862999	Plus	418625	-0.865626	7.70382e-09	2.31478e-05	-0.672004	3.65321e-05	0.0859889	-0.783665	2.69074e-12	8.98491e-09	0.338891	0.607214	Comp	No	No	No	No	Constant	Constant
ENSG00000213640|RP11-797H7.3	chr7:65281849:C:G	rs62470344	64862999	Plus	418850	0.511928	0.000883397	0.340093	0.691476	0.000166286	0.222489	0.550088	3.87938e-06	0.00464531	0.427811	0.686747	Comp	No	No	No	No	Constant	Constant
ENSG00000213640|RP11-797H7.3	chr7:65281957:T:A	rs11768265	64862999	Plus	418958	0.525272	0.000622111	0.284009	0.694592	0.000159484	0.216902	0.558259	2.45621e-06	0.00311446	0.454053	0.709303	Comp	No	No	No	No	Constant	Constant
ENSG00000213640|RP11-797H7.3	chr7:65282175:C:G	rs6964167	64862999	Plus	419176	-0.902955	4.30375e-09	1.35518e-05	-0.626604	0.000355492	0.332195	-0.811997	2.48815e-12	8.34385e-09	0.200506	0.446145	Comp	No	No	No	No	Constant	Constant
ENSG00000213640|RP11-797H7.3	chr7:65282823:AT:A	rs34253157	64862999	Plus	419824	-0.859089	9.44833e-09	2.79292e-05	-0.640401	0.000245808	0.276416	-0.769632	1.24215e-11	3.81488e-08	0.304048	0.569679	Comp	No	No	No	No	Constant	Constant
ENSG00000213640|RP11-797H7.3	chr7:65283693:G:A	rs13222390	64862999	Plus	420694	-0.931418	1.48248e-05	0.0189673	-0.310382	0.155382	NA	-0.651006	1.89947e-05	0.01821	0.0365825	0.149966	Pre	No	No	No	No	Prenatal-Trending	Constant
ENSG00000213640|RP11-797H7.3	chr7:65283694:G:C	rs13222391	64862999	Plus	420695	-0.931418	1.48248e-05	0.0189673	-0.310382	0.155382	NA	-0.663723	1.21792e-05	0.0124889	0.0365825	0.149966	Comp	No	No	No	No	Prenatal-Trending	Constant
ENSG00000213640|RP11-797H7.3	chr7:65283770:A:T	rs75978476	64862999	Plus	420771	-0.890958	2.90936e-08	7.71805e-05	-0.538651	0.00392912	0.694763	-0.760939	2.91616e-10	7.57974e-07	0.128803	0.341855	Comp	No	No	No	No	Constant	Constant
ENSG00000213640|RP11-797H7.3	chr7:65285719:C:T	NA	64862999	Plus	422720	-0.838114	2.68774e-08	7.181e-05	-0.623243	2.80444e-05	0.0714201	-0.756916	3.36749e-12	1.11113e-08	0.268522	0.529132	Comp	No	No	No	No	Constant	Constant
ENSG00000213640|RP11-797H7.3	chr7:65286241:G:A	rs6956221	64862999	Plus	423242	0.504668	0.00104252	0.367771	0.694592	0.000159484	0.216902	0.54462	4.57544e-06	0.00537268	0.402064	0.663165	Comp	No	No	No	No	Constant	Constant
ENSG00000213640|RP11-797H7.3	chr7:65286917:G:T	NA	64862999	Plus	423918	-0.813113	8.14071e-08	0.000192733	-0.62892	0.000297356	0.305045	-0.758561	3.07549e-11	9.02064e-08	0.390631	0.655929	Comp	No	No	No	No	Constant	Constant
ENSG00000213640|RP11-797H7.3	chr7:65287647:T:A	NA	64862999	Plus	424648	-0.881544	3.48353e-09	1.12388e-05	-0.624264	2.771e-05	0.0707679	-0.784909	4.56047e-13	1.69272e-09	0.180929	0.42332	Comp	No	No	No	No	Constant	Constant
ENSG00000213640|RP11-797H7.3	chr7:65287907:A:G	rs6948955	64862999	Plus	424908	-0.853684	1.27937e-08	3.67263e-05	-0.658498	5.99957e-05	0.118245	-0.785832	2.67688e-12	8.93944e-09	0.339205	0.607537	Comp	No	No	No	No	Constant	Constant
ENSG00000213640|RP11-797H7.3	chr7:65288338:G:C	rs13241147	64862999	Plus	425339	-0.890872	6.42761e-09	1.96331e-05	-0.576919	0.000948018	0.490298	-0.805009	3.00358e-12	9.9793e-09	0.146802	0.371391	Comp	No	No	No	No	Constant	Constant
ENSG00000213640|RP11-797H7.3	chr7:65288496:G:A	NA	64862999	Plus	425497	-0.808132	1.02755e-07	0.000237359	-0.623243	2.80444e-05	0.0714201	-0.739275	1.40674e-11	4.29128e-08	0.344578	0.613333	Comp	No	No	No	No	Constant	Constant
ENSG00000213640|RP11-797H7.3	chr7:65290039:T:C	NA	64862999	Plus	427040	-0.832717	2.06604e-08	5.69651e-05	-0.622254	2.98642e-05	0.0746605	-0.7577	1.99014e-12	6.74967e-09	0.275139	0.537428	Comp	No	No	No	No	Constant	Constant
ENSG00000213640|RP11-797H7.3	chr7:65290190:CG:C	rs11292630	64862999	Plus	427191	-0.890872	6.42761e-09	1.96331e-05	-0.576919	0.000948018	0.490298	-0.805009	3.00358e-12	9.9793e-09	0.146802	0.371391	Comp	No	No	No	No	Constant	Constant
ENSG00000213640|RP11-797H7.3	chr7:65291938:T:C	NA	64862999	Plus	428939	-0.84601	1.32295e-08	3.78177e-05	-0.596657	0.000154381	0.213073	-0.754904	4.57448e-12	1.48534e-08	0.212858	0.46064	Comp	No	No	No	No	Constant	Constant
ENSG00000213640|RP11-797H7.3	chr7:65292380:C:T	rs11764327	64862999	Plus	429381	-0.800427	1.80744e-06	0.00307925	-0.426227	0.0394963	0.899399	-0.658732	1.95861e-07	0.000326697	0.144215	0.367347	Comp	No	No	No	No	Constant	Constant
ENSG00000213640|RP11-797H7.3	chr7:65292622:T:A	rs4717245	64862999	Plus	429623	0.630274	2.8973e-05	0.0330587	0.565007	0.000512029	0.389639	0.600504	7.66411e-08	0.000138144	0.755489	0.903076	Comp	No	No	No	No	Constant	Constant
ENSG00000213640|RP11-797H7.3	chr7:65294627:C:T	rs3981856	64862999	Plus	431628	0.537621	0.000583065	0.274219	0.695148	0.000164025	0.220714	0.572316	2.08616e-06	0.00271604	0.490197	0.736988	Comp	No	No	No	No	Constant	Constant
ENSG00000213640|RP11-797H7.3	chr7:65294984:A:T	NA	64862999	Plus	431985	-0.867782	5.60836e-09	1.73132e-05	-0.59939	0.000146648	0.206546	-0.76736	2.70227e-12	9.02122e-09	0.179302	0.420709	Comp	No	No	No	No	Constant	Constant
ENSG00000213640|RP11-797H7.3	chr7:65295605:T:C	NA	64862999	Plus	432606	-0.812448	8.72335e-08	0.000204779	-0.626657	9.34748e-05	0.157682	-0.762243	6.8296e-12	2.16515e-08	0.362974	0.631242	Comp	No	No	No	No	Constant	Constant
ENSG00000213640|RP11-797H7.3	chr7:65296346:T:C	rs11772443	64862999	Plus	433347	-0.847917	2.98581e-08	7.89499e-05	-0.59939	0.000146648	0.206546	-0.748931	1.76991e-11	5.33717e-08	0.221421	0.470348	Comp	No	No	No	No	Constant	Constant
ENSG00000213640|RP11-797H7.3	chr7:65296526:C:T	rs11768131	64862999	Plus	433527	-0.828111	4.27057e-07	0.000854984	-0.576919	0.000948018	0.490298	-0.755953	2.55592e-10	6.68713e-07	0.263786	0.523497	Comp	No	No	No	No	Constant	Constant
ENSG00000213640|RP11-797H7.3	chr7:65296550:G:A	rs11761184	64862999	Plus	433551	-0.846115	1.92015e-07	0.000417345	-0.508436	0.00761663	0.768556	-0.711589	4.36431e-09	9.64502e-06	0.155182	0.384044	Comp	No	No	No	No	Constant	Constant
ENSG00000213640|RP11-797H7.3	chr7:65296682:T:C	rs11772543	64862999	Plus	433683	-0.890872	6.42761e-09	1.96331e-05	-0.576919	0.000948018	0.490298	-0.805009	3.00358e-12	9.9793e-09	0.146802	0.371391	Comp	No	No	No	No	Constant	Constant
ENSG00000213640|RP11-797H7.3	chr7:65297105:G:A	rs9638427	64862999	Plus	434106	0.665682	8.68852e-06	0.0120163	0.543117	0.000853818	0.472638	0.621747	2.69405e-08	5.25185e-05	0.557669	0.787812	Comp	No	No	No	No	Constant	Constant
ENSG00000213640|RP11-797H7.3	chr7:65297465:G:A	rs10231956	64862999	Plus	434466	0.507753	0.000580135	0.273528	0.603479	0.000200699	0.246802	0.541472	1.17952e-06	0.00164502	0.644844	0.846396	Comp	No	No	No	No	Constant	Constant
ENSG00000213640|RP11-797H7.3	chr7:65297822:T:C	NA	64862999	Plus	434823	-0.920612	6.65614e-09	2.0281e-05	-0.643285	3.87515e-05	0.087414	-0.803738	1.94601e-12	6.61148e-09	0.173762	0.412311	Comp	No	No	No	No	Constant	Constant
ENSG00000213640|RP11-797H7.3	chr7:65297840:T:C	NA	64862999	Plus	434841	-0.892916	8.35818e-09	2.4977e-05	-0.643285	3.87515e-05	0.087414	-0.79147	2.02731e-12	6.86854e-09	0.215525	0.464139	Comp	No	No	No	No	Constant	Constant
ENSG00000213640|RP11-797H7.3	chr7:65297946:G:C	rs35888355	64862999	Plus	434947	-0.85592	2.08475e-08	5.74249e-05	-0.641653	2.31056e-05	0.0619339	-0.776264	2.67458e-12	8.9325e-09	0.276709	0.539307	Comp	No	No	No	No	Constant	Constant
ENSG00000213640|RP11-797H7.3	chr7:65298104:A:T	NA	64862999	Plus	435105	-0.832717	2.06604e-08	5.69651e-05	-0.593309	0.000162097	0.219148	-0.745224	7.75021e-12	2.44133e-08	0.231185	0.48247	Comp	No	No	No	No	Constant	Constant
ENSG00000213640|RP11-797H7.3	chr7:65298238:A:G	NA	64862999	Plus	435239	-0.83701	3.53814e-08	9.2064e-05	-0.59939	0.000146648	0.206546	-0.746282	1.46637e-11	4.46415e-08	0.240842	0.494644	Comp	No	No	No	No	Constant	Constant
ENSG00000213640|RP11-797H7.3	chr7:65299843:T:C	rs11761772	64862999	Plus	436844	-0.878457	2.68008e-08	7.16384e-05	-0.508436	0.00761663	0.768556	-0.738111	6.72054e-10	1.66565e-06	0.113798	0.315282	Comp	No	No	No	No	Constant	Constant
ENSG00000213640|RP11-797H7.3	chr7:65300250:G:A	NA	64862999	Plus	437251	-0.851338	2.20273e-06	0.00365478	-0.573243	0.000795225	0.461291	-0.738552	4.75713e-09	1.0455e-05	0.234077	0.486278	Comp	No	No	No	No	Constant	Constant
ENSG00000213640|RP11-797H7.3	chr7:65301149:G:A	rs17710392	64862999	Plus	438150	-1.06807	3.05667e-05	0.0345091	-0.424227	0.163602	NA	-0.88705	4.61144e-06	0.00540941	0.0964533	0.282754	Comp	No	No	No	No	Prenatal-Trending	Constant
ENSG00000213640|RP11-797H7.3	chr7:65302066:G:A	rs10949984	64862999	Plus	439067	-0.847562	2.21472e-07	0.000473811	-0.641653	2.31056e-05	0.0619339	-0.763714	4.94006e-11	1.41124e-07	0.316594	0.5837	Comp	No	No	No	No	Constant	Constant
ENSG00000213640|RP11-797H7.3	chr7:65302530:C:T	rs7796960	64862999	Plus	439531	0.702085	3.1251e-06	0.00495177	0.566828	0.000504555	0.387594	0.658305	5.65314e-09	1.22941e-05	0.516834	0.759725	Comp	No	No	No	No	Constant	Constant
ENSG00000213640|RP11-797H7.3	chr7:65302682:G:A	rs7796045	64862999	Plus	439683	-0.843692	7.88495e-08	0.000187242	-0.57293	0.00056758	0.406344	-0.754626	1.05607e-10	2.90012e-07	0.204573	0.451455	Comp	No	No	No	No	Constant	Constant
ENSG00000213640|RP11-797H7.3	chr7:65302840:C:G	NA	64862999	Plus	439841	0.701816	1.10515e-05	0.0147759	0.516638	0.00181354	0.589768	0.62797	1.28512e-07	0.000222196	0.39648	0.660385	Comp	No	No	No	No	Constant	Constant
ENSG00000213640|RP11-797H7.3	chr7:65303251:A:G	NA	64862999	Plus	440252	0.677885	7.79126e-06	0.0109508	0.615779	0.00167865	0.578435	0.632959	7.19987e-08	0.000130382	0.79146	0.923007	Comp	No	No	No	No	Constant	Constant
ENSG00000213640|RP11-797H7.3	chr7:65303292:C:T	rs11765030	64862999	Plus	440293	0.663309	9.21365e-06	0.0126409	0.580249	0.00230923	0.624515	0.620967	5.95288e-08	0.000109406	0.718018	0.884714	Comp	No	No	No	No	Constant	Constant
ENSG00000213640|RP11-797H7.3	chr7:65303351:C:T	rs10244630	64862999	Plus	440352	-0.780953	2.85343e-07	0.000593355	-0.477459	0.00578794	0.740939	-0.664009	4.77275e-09	1.04875e-05	0.164534	0.398286	Comp	No	No	No	No	Constant	Constant
ENSG00000213640|RP11-797H7.3	chr7:65303386:C:G	rs4718218	64862999	Plus	440387	-0.734748	2.35966e-06	0.00387845	-0.464789	0.00660861	0.75527	-0.629766	5.11861e-08	9.51598e-05	0.22041	0.469227	Comp	No	No	No	No	Constant	Constant
ENSG00000213640|RP11-797H7.3	chr7:65303397:T:C	rs4718219	64862999	Plus	440398	-0.734748	2.35966e-06	0.00387845	-0.505574	0.00249117	0.635278	-0.634329	3.30385e-08	6.34434e-05	0.289629	0.553424	Comp	No	No	No	No	Constant	Constant
ENSG00000213640|RP11-797H7.3	chr7:65303633:C:T	rs4718220	64862999	Plus	440634	-0.775858	2.24614e-07	0.00047989	-0.469044	0.00608928	0.746325	-0.662654	4.05914e-09	9.02532e-06	0.154383	0.382855	Comp	No	No	No	No	Constant	Constant
ENSG00000213640|RP11-797H7.3	chr7:65303646:G:A	rs4718221	64862999	Plus	440647	-0.775858	2.24614e-07	0.00047989	-0.464789	0.00660861	0.75527	-0.66124	4.44767e-09	9.81762e-06	0.149106	0.37462	Comp	No	No	No	No	Constant	Constant
ENSG00000213640|RP11-797H7.3	chr7:65303814:T:C	rs4718222	64862999	Plus	440815	-0.775858	2.24614e-07	0.00047989	-0.464789	0.00660861	0.75527	-0.66124	4.44767e-09	9.81762e-06	0.149106	0.37462	Comp	No	No	No	No	Constant	Constant
ENSG00000213640|RP11-797H7.3	chr7:65304104:C:T	rs4717246	64862999	Plus	441105	-0.786408	1.618e-07	0.000357977	-0.436267	0.0189098	0.850024	-0.687098	2.26147e-09	5.20488e-06	0.124445	0.333915	Comp	No	No	No	No	Constant	Constant
ENSG00000213640|RP11-797H7.3	chr7:65304229:TA:T	rs35739031	64862999	Plus	441230	-0.775858	2.24614e-07	0.00047989	-0.479807	0.00634459	0.75086	-0.679064	2.00355e-09	4.65064e-06	0.176404	0.416288	Comp	No	No	No	No	Constant	Constant
ENSG00000213640|RP11-797H7.3	chr7:65304332:G:A	rs10277384	64862999	Plus	441333	-0.775858	2.24614e-07	0.00047989	-0.464789	0.00660861	0.75527	-0.66124	4.44767e-09	9.81762e-06	0.149106	0.37462	Comp	No	No	No	No	Constant	Constant
ENSG00000213640|RP11-797H7.3	chr7:65304417:A:G	rs10263834	64862999	Plus	441418	-0.786408	1.618e-07	0.000357977	-0.42387	0.0187686	0.849416	-0.66823	5.14305e-09	1.1247e-05	0.105114	0.299147	Comp	No	No	No	No	Constant	Constant
ENSG00000213640|RP11-797H7.3	chr7:65304935:T:G	rs10267741	64862999	Plus	441936	-0.775858	2.24614e-07	0.00047989	-0.464789	0.00660861	0.75527	-0.66124	4.44767e-09	9.81762e-06	0.149106	0.37462	Comp	No	No	No	No	Constant	Constant
ENSG00000213640|RP11-797H7.3	chr7:65305535:G:A	rs4718224	64862999	Plus	442536	-0.775858	2.24614e-07	0.00047989	-0.479807	0.00634459	0.75086	-0.679064	2.00355e-09	4.65064e-06	0.176404	0.416288	Comp	No	No	No	No	Constant	Constant
ENSG00000213640|RP11-797H7.3	chr7:65305569:C:T	rs4718225	64862999	Plus	442570	-0.772304	2.56499e-07	0.000538954	-0.479807	0.00634459	0.75086	-0.676967	2.29742e-09	5.28343e-06	0.181808	0.424629	Comp	No	No	No	No	Constant	Constant
ENSG00000213640|RP11-797H7.3	chr7:65305923:A:C	rs13235187	64862999	Plus	442924	-0.778249	3.0025e-07	0.000621536	-0.456191	0.00778182	0.770446	-0.654655	8.96524e-09	1.88802e-05	0.138471	0.357775	Comp	No	No	No	No	Constant	Constant
ENSG00000213640|RP11-797H7.3	chr7:65306142:T:C	rs12539070	64862999	Plus	443143	-0.901736	3.59438e-08	9.34038e-05	-0.483558	0.00854227	0.779457	-0.760219	3.77927e-10	9.69136e-07	0.0723253	0.233656	Comp	No	No	No	No	Constant	Constant
ENSG00000213640|RP11-797H7.3	chr7:65306199:A:G	rs12538518	64862999	Plus	443200	-0.787744	3.14514e-07	0.000647993	-0.468477	0.00701833	0.761073	-0.668884	7.39545e-09	1.57995e-05	0.147263	0.372178	Comp	No	No	No	No	Constant	Constant
ENSG00000213640|RP11-797H7.3	chr7:65306245:A:G	rs12539044	64862999	Plus	443246	-0.787744	3.14514e-07	0.000647993	-0.468477	0.00701833	0.761073	-0.668884	7.39545e-09	1.57995e-05	0.147263	0.372178	Comp	No	No	No	No	Constant	Constant
ENSG00000213640|RP11-797H7.3	chr7:65306264:C:T	rs12536326	64862999	Plus	443265	-0.782786	7.77715e-07	0.00146404	-0.438661	0.0101018	0.796542	-0.619265	9.94121e-08	0.000175487	0.120341	0.326976	Comp	No	No	No	No	Constant	Constant
ENSG00000213640|RP11-797H7.3	chr7:65306516:G:A	rs10949986	64862999	Plus	443517	-0.786408	1.618e-07	0.000357977	-0.444331	0.0096368	0.791882	-0.649122	7.77092e-09	1.65359e-05	0.114002	0.31567	Comp	No	No	No	No	Constant	Constant
ENSG00000213640|RP11-797H7.3	chr7:65306674:C:T	rs11767964	64862999	Plus	443675	0.685715	6.50172e-06	0.00938831	0.614578	0.00172036	0.582571	0.643478	4.42129e-08	8.31721e-05	0.762252	0.906564	Comp	No	No	No	No	Constant	Constant
ENSG00000213640|RP11-797H7.3	chr7:65306679:TAAAG:T	rs139916550	64862999	Plus	443680	0.684698	6.70577e-06	0.00963732	0.614578	0.00172036	0.582571	0.643478	4.42129e-08	8.31721e-05	0.76556	0.908405	Comp	No	No	No	No	Constant	Constant
ENSG00000213640|RP11-797H7.3	chr7:65306778:T:G	rs12673478	64862999	Plus	443779	-0.719515	5.05759e-06	0.00754857	-0.470252	0.00768604	0.769322	-0.635535	6.1592e-08	0.000112911	0.269842	0.530885	Comp	No	No	No	No	Constant	Constant
ENSG00000213640|RP11-797H7.3	chr7:65306960:C:T	rs56283995	64862999	Plus	443961	-0.772745	3.06618e-07	0.000633479	-0.479807	0.00634459	0.75086	-0.676874	3.00558e-09	6.80804e-06	0.182581	0.425687	Comp	No	No	No	No	Constant	Constant
ENSG00000213640|RP11-797H7.3	chr7:65308795:A:T	rs6978330	64862999	Plus	445796	-0.878457	2.68008e-08	7.16384e-05	-0.508436	0.00761663	0.768556	-0.738111	6.72054e-10	1.66565e-06	0.113798	0.315282	Comp	No	No	No	No	Constant	Constant
ENSG00000213640|RP11-797H7.3	chr7:65310393:C:T	rs4718226	64862999	Plus	447394	-0.837333	5.9885e-08	0.000145999	-0.611503	0.000242531	0.274309	-0.710166	4.45434e-10	1.12866e-06	0.28446	0.547404	Comp	No	No	No	No	Constant	Constant
ENSG00000213640|RP11-797H7.3	chr7:65312429:G:A	rs12666743	64862999	Plus	449430	-0.879704	3.51911e-08	9.16745e-05	-0.571614	0.000939698	0.488693	-0.761614	8.79491e-11	2.44028e-07	0.16075	0.392445	Comp	No	No	No	No	Constant	Constant
ENSG00000213640|RP11-797H7.3	chr7:65312643:C:T	rs7784914	64862999	Plus	449644	0.57788	0.000151833	0.118772	0.608377	0.00166129	0.576638	0.583026	9.04555e-07	0.00129962	0.896657	0.967303	Comp	No	No	No	No	Constant	Constant
ENSG00000213640|RP11-797H7.3	chr7:65312977:G:C	rs11761736	64862999	Plus	449978	0.579916	0.000172969	0.130178	0.60822	0.00169468	0.579875	0.584013	1.05744e-06	0.00149353	0.904632	0.96936	Comp	No	No	No	No	Constant	Constant
ENSG00000213640|RP11-797H7.3	chr7:65314846:A:G	rs3857677	64862999	Plus	451847	-0.877513	2.38099e-08	6.45528e-05	-0.574215	0.000864095	0.474682	-0.760078	6.2863e-11	1.77396e-07	0.163416	0.396387	Comp	No	No	No	No	Constant	Constant
ENSG00000213640|RP11-797H7.3	chr7:65314938:G:A	NA	64862999	Plus	451939	-0.781423	2.4173e-07	0.000512875	-0.470671	0.00430386	0.706719	-0.663391	3.28696e-09	7.40518e-06	0.141869	0.363641	Comp	No	No	No	No	Constant	Constant
ENSG00000213640|RP11-797H7.3	chr7:65315476:TG:T	rs34656581	64862999	Plus	452477	0.68718	5.30108e-06	0.00786224	0.620726	0.00184764	0.592545	0.6409	5.00187e-08	9.31736e-05	0.779165	0.916724	Comp	No	No	No	No	Constant	Constant
ENSG00000213640|RP11-797H7.3	chr7:65316246:ATTG:A	rs372311248	64862999	Plus	453247	-0.851405	1.25813e-07	0.000285341	-0.589512	0.000814969	0.465049	-0.714815	1.58115e-09	3.72642e-06	0.241058	0.49493	Comp	No	No	No	No	Constant	Constant
ENSG00000213640|RP11-797H7.3	chr7:65316747:C:A	rs6973096	64862999	Plus	453748	-0.878457	2.68008e-08	7.16384e-05	-0.479329	0.0175431	0.844527	-0.736658	1.42844e-09	3.38982e-06	0.101498	0.29209	Comp	No	No	No	No	Constant	Constant
ENSG00000213640|RP11-797H7.3	chr7:65316798:A:C	rs6954951	64862999	Plus	453799	-0.878457	2.68008e-08	7.16384e-05	-0.508436	0.00761663	0.768556	-0.738111	6.72054e-10	1.66565e-06	0.113798	0.315282	Comp	No	No	No	No	Constant	Constant
ENSG00000213640|RP11-797H7.3	chr7:65316954:T:C	rs7792389	64862999	Plus	453955	0.700875	3.7443e-06	0.0058043	0.601668	0.00169953	0.58043	0.65326	2.50574e-08	4.90866e-05	0.668056	0.859753	Comp	No	No	No	No	Constant	Constant
ENSG00000213640|RP11-797H7.3	chr7:65317513:T:C	rs6963801	64862999	Plus	454514	0.685962	5.48206e-06	0.00809496	0.601668	0.00169953	0.58043	0.643084	3.8793e-08	7.36623e-05	0.715352	0.883363	Comp	No	No	No	No	Constant	Constant
ENSG00000213640|RP11-797H7.3	chr7:65318100:C:T	rs62472191	64862999	Plus	455101	0.684921	8.80179e-06	0.0121561	0.593766	0.00192818	0.599168	0.644154	6.18149e-08	0.00011329	0.695905	0.872939	Comp	No	No	No	No	Constant	Constant
ENSG00000213640|RP11-797H7.3	chr7:65318322:T:A	rs4717247	64862999	Plus	455323	-0.938872	3.35316e-09	1.08481e-05	-0.578364	0.00310312	0.665075	-0.791958	5.31168e-11	1.51203e-07	0.126798	0.338282	Comp	No	No	No	No	Constant	Constant
ENSG00000213640|RP11-797H7.3	chr7:65318519:C:T	rs35417167	64862999	Plus	455520	-0.88574	6.15675e-08	0.00014971	-0.508436	0.00761663	0.768556	-0.73408	2.16685e-09	5.00175e-06	0.112391	0.312742	Comp	No	No	No	No	Constant	Constant
ENSG00000213640|RP11-797H7.3	chr7:65318526:CT:C	rs34661443	64862999	Plus	455527	-0.879704	3.51911e-08	9.16745e-05	-0.589512	0.000814969	0.465049	-0.733504	4.53356e-10	1.14765e-06	0.190771	0.437171	Comp	No	No	No	No	Constant	Constant
ENSG00000213640|RP11-797H7.3	chr7:65320914:A:G	rs12535182	64862999	Plus	457915	-0.856959	9.04255e-08	0.000211349	-0.630157	0.000322057	0.316848	-0.741399	3.64099e-10	9.35659e-07	0.304855	0.570686	Comp	No	No	No	No	Constant	Constant
ENSG00000213640|RP11-797H7.3	chr7:65321339:G:GAA	NA	64862999	Plus	458340	-0.789358	3.47308e-05	0.0383443	-0.538978	0.0076071	0.768466	-0.65095	1.73926e-06	0.00231465	0.346862	0.615897	Comp	No	No	No	No	Constant	Constant
ENSG00000213640|RP11-797H7.3	chr7:65321405:T:C	rs12536316	64862999	Plus	458406	-0.925387	4.74611e-09	1.48526e-05	-0.637382	0.000222087	0.261021	-0.788104	1.76935e-11	5.33563e-08	0.182332	0.425284	Comp	No	No	No	No	Constant	Constant
ENSG00000213640|RP11-797H7.3	chr7:65321438:T:C	rs7780836	64862999	Plus	458439	0.630891	2.64206e-05	0.0306337	0.507142	0.00639845	0.751568	0.551349	1.43687e-06	0.00195909	0.588628	0.807953	Comp	No	No	No	No	Constant	Constant
ENSG00000213640|RP11-797H7.3	chr7:65322812:G:A	rs12669746	64862999	Plus	459813	-0.877513	2.38099e-08	6.45528e-05	-0.621955	0.000340615	0.325395	-0.756543	8.15514e-11	2.27078e-07	0.239842	0.49327	Comp	No	No	No	No	Constant	Constant
ENSG00000213640|RP11-797H7.3	chr7:65323464:A:G	rs11764005	64862999	Plus	460465	0.563945	0.000387169	0.218931	0.630077	0.00113961	0.517729	0.573578	2.47501e-06	0.00313537	0.781799	0.918164	Comp	No	No	No	No	Constant	Constant
ENSG00000213640|RP11-797H7.3	chr7:65325493:T:C	rs6978350	64862999	Plus	462494	-0.828567	1.33106e-07	0.000299745	-0.508436	0.00761663	0.768556	-0.709831	2.29484e-09	5.27793e-06	0.171666	0.40923	Comp	No	No	No	No	Constant	Constant
ENSG00000213640|RP11-797H7.3	chr7:65325756:G:A	rs6954158	64862999	Plus	462757	-0.877513	2.38099e-08	6.45528e-05	-0.638398	0.000329554	0.320311	-0.785326	2.21071e-11	6.59415e-08	0.277727	0.540022	Comp	No	No	No	No	Constant	Constant
ENSG00000213640|RP11-797H7.3	chr7:65325855:A:G	rs6974876	64862999	Plus	462856	0.727613	2.28749e-06	0.00377629	0.535821	0.00913791	0.786349	0.647968	3.59671e-08	6.86468e-05	0.434403	0.692436	Comp	No	No	No	No	Constant	Constant
ENSG00000213640|RP11-797H7.3	chr7:65332270:G:C	rs28863832	64862999	Plus	469271	0.55943	0.000302662	0.188002	0.582698	0.00320483	0.669131	0.570405	2.28202e-06	0.00291965	0.922932	0.973544	Comp	No	No	No	No	Constant	Constant
ENSG00000213640|RP11-797H7.3	chr7:65333345:G:C	rs13239089	64862999	Plus	470346	-0.828567	1.33106e-07	0.000299745	-0.508436	0.00761663	0.768556	-0.709831	2.29484e-09	5.27793e-06	0.171666	0.40923	Comp	No	No	No	No	Constant	Constant
ENSG00000213640|RP11-797H7.3	chr7:65334226:C:T	rs11765265	64862999	Plus	471227	0.568757	0.00028364	0.180769	0.608377	0.00166129	0.576638	0.578893	1.72105e-06	0.00229391	0.867562	0.958593	Comp	No	No	No	No	Constant	Constant
ENSG00000213640|RP11-797H7.3	chr7:65336938:T:C	rs6971506	64862999	Plus	473939	-0.819371	4.40103e-07	0.000878673	-0.538651	0.00392912	0.694763	-0.713593	4.24197e-09	9.40785e-06	0.230696	0.481869	Comp	No	No	No	No	Constant	Constant
ENSG00000213640|RP11-797H7.3	chr7:65338060:G:T	rs6460237	64862999	Plus	475061	0.579916	0.000172969	0.130178	0.610643	0.00155475	0.566701	0.582878	1.09502e-06	0.00154051	0.896213	0.967303	Comp	No	No	No	No	Constant	Constant
ENSG00000213640|RP11-797H7.3	chr7:65340102:A:G	rs55843957	64862999	Plus	477103	0.69541	0.000140436	0.112504	0.614948	0.0102097	0.797734	0.702768	7.23127e-07	0.0010632	0.781359	0.917921	Comp	No	No	No	No	Constant	Constant
ENSG00000213640|RP11-797H7.3	chr7:65341359:A:G	rs1543851	64862999	Plus	478360	-0.878457	2.68008e-08	7.16384e-05	-0.508436	0.00761663	0.768556	-0.738111	6.72054e-10	1.66565e-06	0.113798	0.315282	Comp	No	No	No	No	Constant	Constant
ENSG00000213640|RP11-797H7.3	chr7:65343587:AC:A	rs140392946	64862999	Plus	480588	0.796849	2.27577e-05	0.0271335	0.621143	0.00470021	0.716073	0.800726	1.64795e-08	3.32806e-05	0.524871	0.765958	Comp	No	No	No	No	Constant	Constant
ENSG00000213640|RP11-797H7.3	chr7:65344879:T:C	rs6948045	64862999	Plus	481880	0.664609	0.00025098	0.167061	0.564134	0.0133749	0.82303	0.689217	6.89122e-07	0.00101816	0.720987	0.886495	Comp	No	No	No	No	Constant	Constant
ENSG00000213640|RP11-797H7.3	chr7:65352106:T:C	rs4320439	64862999	Plus	489107	0.748788	7.3172e-05	0.0691822	0.621143	0.00470021	0.716073	0.769373	6.2028e-08	0.00011365	0.645431	0.846743	Comp	No	No	No	No	Constant	Constant
ENSG00000213640|RP11-797H7.3	chr7:65352756:G:A	rs62469464	64862999	Plus	489757	0.796849	2.27577e-05	0.0271335	0.621143	0.00470021	0.716073	0.800726	1.64795e-08	3.32806e-05	0.524871	0.765958	Comp	No	No	No	No	Constant	Constant
ENSG00000213640|RP11-797H7.3	chr7:65354000:T:C	rs142622666	64862999	Plus	491001	0.796849	2.27577e-05	0.0271335	0.621143	0.00470021	0.716073	0.800726	1.64795e-08	3.32806e-05	0.524871	0.765958	Comp	No	No	No	No	Constant	Constant
ENSG00000213640|RP11-797H7.3	chr7:65360488:A:G	rs62469469	64862999	Plus	497489	0.7425	0.000130073	0.106511	0.621143	0.00470021	0.716073	0.768386	1.13977e-07	0.000199003	0.6659	0.858797	Comp	No	No	No	No	Constant	Constant
ENSG00000213640|RP11-797H7.3	chr7:65365083:T:C	rs11770359	64862999	Plus	502084	0.796849	2.27577e-05	0.0271335	0.621143	0.00470021	0.716073	0.800726	1.64795e-08	3.32806e-05	0.524871	0.765958	Comp	No	No	No	No	Constant	Constant
ENSG00000213640|RP11-797H7.3	chr7:65365681:G:A	rs2418470	64862999	Plus	502682	0.737241	3.71224e-06	0.00576012	0.485926	0.0102329	0.798011	0.686943	6.28494e-09	1.35716e-05	0.287894	0.551491	Comp	No	No	No	No	Constant	Constant
ENSG00000213640|RP11-797H7.3	chr7:65370289:T:C	rs7787329	64862999	Plus	507290	0.701446	7.73476e-05	0.0721439	0.517321	0.00195675	0.601659	0.649269	3.4402e-07	0.000545393	0.428653	0.687575	Comp	No	No	No	No	Constant	Constant
ENSG00000213640|RP11-797H7.3	chr7:65371917:G:A	rs55798222	64862999	Plus	508918	0.638025	0.000626967	0.285203	0.524	0.0171118	0.842848	0.659862	3.12166e-06	0.00383977	0.682872	0.867458	Comp	No	No	No	No	Constant	Constant
ENSG00000213640|RP11-797H7.3	chr7:65371949:CT:C	rs34849440	64862999	Plus	508950	-0.829325	4.59529e-07	0.000913383	-0.498771	0.0122554	0.81523	-0.704864	1.40583e-08	2.87133e-05	0.179353	0.420756	Comp	No	No	No	No	Constant	Constant
ENSG00000213640|RP11-797H7.3	chr7:65374459:AT:A	rs35823047	64862999	Plus	511460	-1.08154	9.93125e-05	0.0872492	-0.424227	0.163602	NA	-0.869424	2.03758e-05	0.0193207	0.101796	0.292631	Comp	No	No	No	No	Prenatal-Trending	Constant
ENSG00000213640|RP11-797H7.3	chr7:65375306:A:G	rs6948240	64862999	Plus	512307	-0.867116	4.38094e-08	0.000109523	-0.513907	0.00869487	0.780883	-0.726915	1.50619e-09	3.56143e-06	0.138874	0.358523	Comp	No	No	No	No	Constant	Constant
ENSG00000213640|RP11-797H7.3	chr7:65378112:G:A	rs71562992	64862999	Plus	515113	-0.842818	2.0344e-07	0.000439604	-0.555019	0.00451183	0.711581	-0.713478	4.19734e-09	9.3136e-06	0.231165	0.482446	Comp	No	No	No	No	Constant	Constant
ENSG00000213640|RP11-797H7.3	chr7:65389185:T:C	rs11769688	64862999	Plus	526186	0.630044	0.000737771	0.310418	0.524	0.0171118	0.842848	0.655289	3.69918e-06	0.00445658	0.704132	0.877326	Comp	No	No	No	No	Constant	Constant
ENSG00000213640|RP11-797H7.3	chr7:65390398:G:A	rs3857680	64862999	Plus	527399	-0.638289	0.000301608	0.187581	-0.494027	0.0158828	0.83623	-0.631753	2.6906e-06	0.00337355	0.581009	0.80268	Comp	No	No	No	No	Constant	Constant
ENSG00000213640|RP11-797H7.3	chr7:65394839:T:C	rs62469477	64862999	Plus	531840	0.631904	0.000758948	0.31492	0.524	0.0171118	0.842848	0.657579	3.7045e-06	0.00446216	0.699844	0.875235	Comp	No	No	No	No	Constant	Constant
ENSG00000213640|RP11-797H7.3	chr7:65395197:G:A	rs7806475	64862999	Plus	532198	-0.923318	4.48611e-08	0.000112	-0.490297	0.0118228	0.811989	-0.75196	2.34922e-09	5.39523e-06	0.0762915	0.242083	Comp	No	No	No	No	Constant	Constant
ENSG00000213640|RP11-797H7.3	chr7:65395606:A:C	rs3912496	64862999	Plus	532607	0.658972	0.000301381	0.187478	0.524	0.0171118	0.842848	0.671013	1.43743e-06	0.00195981	0.624908	0.833147	Comp	No	No	No	No	Constant	Constant
ENSG00000213640|RP11-797H7.3	chr7:65396250:C:A	rs13223871	64862999	Plus	533251	-0.896297	5.99321e-05	0.0593221	-0.44298	0.0731271	NA	-0.711268	1.10284e-05	0.0114611	0.160733	0.392445	Comp	No	No	No	No	Prenatal-Trending	Constant
ENSG00000213640|RP11-797H7.3	chr7:65396457:A:G	rs7799306	64862999	Plus	533458	0.638025	0.000626967	0.285203	0.524	0.0171118	0.842848	0.659862	3.12166e-06	0.00383977	0.682872	0.867458	Comp	No	No	No	No	Constant	Constant
ENSG00000213640|RP11-797H7.3	chr7:65396884:A:T	rs73361053	64862999	Plus	533885	0.638025	0.000626967	0.285203	0.524	0.0171118	0.842848	0.659862	3.12166e-06	0.00383977	0.682872	0.867458	Comp	No	No	No	No	Constant	Constant
ENSG00000213640|RP11-797H7.3	chr7:65397409:CATTT:C	rs146460788	64862999	Plus	534410	-0.910443	9.07623e-08	0.000212077	-0.381827	0.0811771	NA	-0.735005	1.72817e-08	3.4775e-05	0.0474371	0.177038	Comp	No	No	No	No	Prenatal-Trending	Constant
ENSG00000213640|RP11-797H7.3	chr7:65400968:G:C	rs3910126	64862999	Plus	537969	0.676275	0.000192105	0.139935	0.621143	0.00470021	0.716073	0.709556	2.90572e-07	0.000467888	0.840129	0.945916	Comp	No	No	No	No	Constant	Constant
ENSG00000213640|RP11-797H7.3	chr7:65401162:T:C	rs12667358	64862999	Plus	538163	-0.873019	3.52697e-08	9.17973e-05	-0.513907	0.00869487	0.780883	-0.730987	1.21339e-09	2.90345e-06	0.13221	0.347669	Comp	No	No	No	No	Constant	Constant
ENSG00000213640|RP11-797H7.3	chr7:65401231:T:C	rs7788644	64862999	Plus	538232	-0.868292	1.2223e-07	0.000277982	-0.525455	0.0111748	0.806506	-0.720676	8.10963e-09	1.71978e-05	0.172471	0.410281	Comp	No	No	No	No	Constant	Constant
ENSG00000213640|RP11-797H7.3	chr7:65403902:CA:C	NA	64862999	Plus	540903	0.595528	0.00205004	0.486522	0.4787	0.0384935	0.898016	0.629547	1.92379e-05	0.0184042	0.690708	0.86962	Comp	No	No	No	No	Constant	Constant
ENSG00000213640|RP11-797H7.3	chr7:65404006:T:A	rs12155064	64862999	Plus	541007	0.666815	0.000345282	0.204222	0.58588	0.00457243	0.71327	0.690946	7.04162e-07	0.00103829	0.762034	0.906473	Comp	No	No	No	No	Constant	Constant
ENSG00000213640|RP11-797H7.3	chr7:65405868:C:T	rs6979107	64862999	Plus	542869	0.666815	0.000345282	0.204222	0.621143	0.00470021	0.716073	0.707147	5.41288e-07	0.000820296	0.868904	0.958593	Comp	No	No	No	No	Constant	Constant
ENSG00000213640|RP11-797H7.3	chr7:65406840:A:C	rs6965832	64862999	Plus	543841	-0.797064	3.47104e-07	0.000709297	-0.448407	0.0177991	0.84552	-0.642818	3.99203e-08	7.56411e-05	0.136809	0.35526	Comp	No	No	No	No	Constant	Constant
ENSG00000213640|RP11-797H7.3	chr7:65407245:C:T	rs150846038	64862999	Plus	544246	-1.04552	0.000181723	0.134755	-0.476867	0.155593	NA	-0.864665	4.39248e-05	0.0365224	0.182448	0.425475	Comp	No	No	No	No	Prenatal-Trending	Constant
ENSG00000213640|RP11-797H7.3	chr7:65410986:T:G	rs10232533	64862999	Plus	547987	-0.601651	0.000676364	0.29683	-0.598362	0.0035888	0.683612	-0.6357	2.20658e-06	0.00285546	0.989926	0.996067	Comp	No	No	No	No	Constant	Constant
ENSG00000213640|RP11-797H7.3	chr7:65411166:G:A	rs12668784	64862999	Plus	548167	-0.905056	1.15811e-08	3.35437e-05	-0.57962	0.00272299	0.646937	-0.742902	5.06325e-10	1.27467e-06	0.165678	0.400205	Comp	No	No	No	No	Constant	Constant
ENSG00000213640|RP11-797H7.3	chr7:65412517:T:C	rs6973088	64862999	Plus	549518	-0.816049	3.83471e-07	0.000775379	-0.551327	0.00335985	0.674866	-0.68823	8.53715e-09	1.80422e-05	0.257781	0.515959	Comp	No	No	No	No	Constant	Constant
ENSG00000213640|RP11-797H7.3	chr7:65412653:G:A	rs62469483	64862999	Plus	549654	0.666815	0.000345282	0.204222	0.621143	0.00470021	0.716073	0.707147	5.41288e-07	0.000820296	0.868904	0.958593	Comp	No	No	No	No	Constant	Constant
ENSG00000213640|RP11-797H7.3	chr7:65413387:T:A	rs58704717	64862999	Plus	550388	0.666815	0.000345282	0.204222	0.58588	0.00457243	0.71327	0.690946	7.04162e-07	0.00103829	0.762034	0.906473	Comp	No	No	No	No	Constant	Constant
ENSG00000213640|RP11-797H7.3	chr7:65414499:C:T	rs11770225	64862999	Plus	551500	-0.850496	6.37e-08	0.000154333	-0.556533	0.00411768	0.700997	-0.708227	2.12663e-09	4.91809e-06	0.212444	0.460567	Comp	No	No	No	No	Constant	Constant
ENSG00000213640|RP11-797H7.3	chr7:65414617:A:G	rs7811957	64862999	Plus	551618	0.666815	0.000345282	0.204222	0.621143	0.00470021	0.716073	0.707147	5.41288e-07	0.000820296	0.868904	0.958593	Comp	No	No	No	No	Constant	Constant
ENSG00000213640|RP11-797H7.3	chr7:65414691:T:G	rs10949991	64862999	Plus	551692	-0.84462	7.45476e-08	0.000177987	-0.53521	0.00438279	0.708501	-0.704349	2.14497e-09	4.95644e-06	0.180768	0.423026	Comp	No	No	No	No	Constant	Constant
ENSG00000213640|RP11-797H7.3	chr7:65414712:A:G	rs10949992	64862999	Plus	551713	-0.85464	5.85921e-08	0.000143113	-0.556533	0.00411768	0.700997	-0.709698	2.06141e-09	4.77719e-06	0.206362	0.453831	Comp	No	No	No	No	Constant	Constant
ENSG00000213640|RP11-797H7.3	chr7:65414788:G:A	rs10949993	64862999	Plus	551789	-0.820451	3.45877e-07	0.000706987	-0.513907	0.00869487	0.780883	-0.681688	1.89176e-08	3.78352e-05	0.203551	0.449993	Comp	No	No	No	No	Constant	Constant
ENSG00000213640|RP11-797H7.3	chr7:65415358:C:G	rs111475076	64862999	Plus	552359	0.656555	0.000522173	0.257788	0.621143	0.00470021	0.716073	0.700973	9.06194e-07	0.00130188	0.898926	0.967416	Comp	No	No	No	No	Constant	Constant
ENSG00000213640|RP11-797H7.3	chr7:65415639:G:A	rs150129239	64862999	Plus	552640	-0.848581	6.81649e-08	0.000164146	-0.513907	0.00869487	0.780883	-0.704664	3.51854e-09	7.89314e-06	0.160041	0.392007	Comp	No	No	No	No	Constant	Constant
ENSG00000213640|RP11-797H7.3	chr7:65416249:G:T	rs7802108	64862999	Plus	553250	-0.813815	4.5832e-07	0.000911194	-0.53521	0.00438279	0.708501	-0.679486	1.19653e-08	2.47133e-05	0.235053	0.487605	Comp	No	No	No	No	Constant	Constant
ENSG00000213640|RP11-797H7.3	chr7:65417463:T:C	rs7384961	64862999	Plus	554464	-0.804755	3.08646e-06	0.00489863	-0.44486	0.0298747	0.882424	-0.649983	5.13455e-07	0.000782121	0.161972	0.394162	Comp	No	No	No	No	Constant	Constant
ENSG00000213640|RP11-797H7.3	chr7:65417588:C:T	rs7385793	64862999	Plus	554589	-0.850496	6.37e-08	0.000154333	-0.513907	0.00869487	0.780883	-0.706125	3.20733e-09	7.23674e-06	0.157612	0.388025	Comp	No	No	No	No	Constant	Constant
ENSG00000213640|RP11-797H7.3	chr7:65417790:T:C	rs183811880	64862999	Plus	554791	-0.850496	6.37e-08	0.000154333	-0.556533	0.00411768	0.700997	-0.708227	2.12663e-09	4.91809e-06	0.212444	0.460567	Comp	No	No	No	No	Constant	Constant
ENSG00000213640|RP11-797H7.3	chr7:65417966:C:A	rs193057929	64862999	Plus	554967	-0.873676	3.34267e-08	8.74823e-05	-0.463191	0.0185504	0.848707	-0.710536	3.68385e-09	8.24031e-06	0.0873435	0.264861	Comp	No	No	No	No	Constant	Constant
ENSG00000213640|RP11-797H7.3	chr7:65419414:G:A	rs79175588	64862999	Plus	556415	-0.850496	6.37e-08	0.000154333	-0.435317	0.0387116	0.898225	-0.701913	6.32906e-09	1.36604e-05	0.0990446	0.287431	Comp	No	No	No	No	Constant	Constant
ENSG00000213640|RP11-797H7.3	chr7:65419819:T:C	rs143317674	64862999	Plus	556820	0.666815	0.000345282	0.204222	0.616788	0.00491108	0.721454	0.707096	5.43304e-07	0.000822986	0.856399	0.9532	Comp	No	No	No	No	Constant	Constant
ENSG00000213640|RP11-797H7.3	chr7:65419972:A:G	rs79400132	64862999	Plus	556973	-0.620676	0.000366715	0.211908	-0.55248	0.0104031	0.799745	-0.650431	1.08036e-06	0.00152216	0.79868	0.926769	Comp	No	No	No	No	Constant	Constant
ENSG00000213640|RP11-797H7.3	chr7:65420647:A:T	rs7806618	64862999	Plus	557648	-0.842735	8.94547e-08	0.000209351	-0.53521	0.00438279	0.708501	-0.701057	2.84486e-09	6.4626e-06	0.184279	0.428204	Comp	No	No	No	No	Constant	Constant
ENSG00000213640|RP11-797H7.3	chr7:65420823:C:T	rs7788406	64862999	Plus	557824	-0.850496	6.37e-08	0.000154333	-0.48538	0.0226899	0.863541	-0.692264	8.13554e-09	1.72491e-05	0.148749	0.374045	Comp	No	No	No	No	Constant	Constant
ENSG00000213640|RP11-797H7.3	chr7:65421484:A:G	rs55901005	64862999	Plus	558485	0.666815	0.000345282	0.204222	0.621143	0.00470021	0.716073	0.707147	5.41288e-07	0.000820296	0.868904	0.958593	Comp	No	No	No	No	Constant	Constant
ENSG00000213640|RP11-797H7.3	chr7:65421559:G:T	rs1835634	64862999	Plus	558560	-0.608047	0.000303931	0.188533	-0.428128	0.014853	0.831256	-0.594487	1.24781e-06	0.00172914	0.444119	0.700692	Comp	No	No	No	No	Constant	Constant
ENSG00000213640|RP11-797H7.3	chr7:65422462:A:G	rs7789641	64862999	Plus	559463	0.562652	0.00411985	0.605554	0.595448	0.00862921	0.780084	0.633058	1.53267e-05	0.0152012	0.910051	0.96936	Comp	No	No	No	No	Constant	Constant
ENSG00000213640|RP11-797H7.3	chr7:65423787:AC:A	rs35659635	64862999	Plus	560788	0.627337	5.0621e-05	0.0518469	0.658374	0.000139987	0.201343	0.611039	8.62699e-08	0.000154057	0.886811	0.963955	Comp	No	No	No	No	Constant	Constant
ENSG00000213640|RP11-797H7.3	chr7:65424331:GGAGA:G	rs373111222	64862999	Plus	561332	0.625376	0.000100543	0.0880221	0.644587	0.000141809	0.202626	0.615345	1.51053e-07	0.00025719	0.930433	0.976019	Comp	No	No	No	No	Constant	Constant
ENSG00000213640|RP11-797H7.3	chr7:65424570:C:A	rs62469546	64862999	Plus	561571	0.675592	9.03448e-05	0.0812473	0.522607	0.00106928	0.509668	0.656118	5.74911e-08	0.00010597	0.494567	0.740662	Comp	No	No	No	No	Constant	Constant
ENSG00000213640|RP11-797H7.3	chr7:65425454:CA:C	rs34964128	64862999	Plus	562455	0.666815	0.000345282	0.204222	0.649607	0.00371069	0.687918	0.716868	4.28066e-07	0.000664239	0.950885	0.982387	Comp	No	No	No	No	Constant	Constant
ENSG00000213640|RP11-797H7.3	chr7:65426041:T:A	rs7809513	64862999	Plus	563042	0.615754	8.54895e-05	0.0779101	0.698309	6.66769e-05	0.127	0.607808	1.53531e-07	0.00026107	0.707756	0.879489	Comp	No	No	No	No	Constant	Constant
ENSG00000213640|RP11-797H7.3	chr7:65426484:T:C	rs7777903	64862999	Plus	563485	0.666815	0.000345282	0.204222	0.515768	0.0107987	0.803251	0.670292	1.20723e-06	0.00167973	0.569244	0.793838	Comp	No	No	No	No	Constant	Constant
ENSG00000213640|RP11-797H7.3	chr7:65426506:T:A	rs6460246	64862999	Plus	563507	0.625189	7.62748e-05	0.0713626	0.658374	0.000139987	0.201343	0.613752	1.10788e-07	0.000193896	0.880306	0.961308	Comp	No	No	No	No	Constant	Constant
ENSG00000213640|RP11-797H7.3	chr7:65426621:C:T	rs6460247	64862999	Plus	563622	0.670562	1.75856e-05	0.0218564	0.658374	0.000139987	0.201343	0.640195	2.47033e-08	4.84455e-05	0.955505	0.982877	Comp	No	No	No	No	Constant	Constant
ENSG00000213640|RP11-797H7.3	chr7:65426633:A:G	rs6460248	64862999	Plus	563634	0.670562	1.75856e-05	0.0218564	0.658374	0.000139987	0.201343	0.640195	2.47033e-08	4.84455e-05	0.955505	0.982877	Comp	No	No	No	No	Constant	Constant
ENSG00000213640|RP11-797H7.3	chr7:65426717:T:C	rs11767344	64862999	Plus	563718	0.675592	9.03448e-05	0.0812473	0.569791	0.000458808	0.372024	0.659065	6.92857e-08	0.000125836	0.638154	0.841644	Comp	No	No	No	No	Constant	Constant
ENSG00000213640|RP11-797H7.3	chr7:65427298:G:A	rs2419785	64862999	Plus	564299	0.635439	5.44384e-05	0.0549168	0.658374	0.000139987	0.201343	0.62001	8.81023e-08	0.000157095	0.916905	0.971063	Comp	No	No	No	No	Constant	Constant
ENSG00000213640|RP11-797H7.3	chr7:65427485:C:T	rs10085516	64862999	Plus	564486	0.640203	3.79289e-05	0.0411045	0.658374	0.000139987	0.201343	0.617949	6.96991e-08	0.000126534	0.933663	0.977463	Comp	No	No	No	No	Constant	Constant
ENSG00000213640|RP11-797H7.3	chr7:65427491:C:T	rs10085517	64862999	Plus	564492	0.640203	3.79289e-05	0.0411045	0.658374	0.000139987	0.201343	0.617949	6.96991e-08	0.000126534	0.933663	0.977463	Comp	No	No	No	No	Constant	Constant
ENSG00000213640|RP11-797H7.3	chr7:65427601:A:G	rs34056184	64862999	Plus	564602	0.627337	5.0621e-05	0.0518469	0.658374	0.000139987	0.201343	0.611039	8.62699e-08	0.000154057	0.886811	0.963955	Comp	No	No	No	No	Constant	Constant
ENSG00000213640|RP11-797H7.3	chr7:65427603:A:G	rs34000658	64862999	Plus	564604	0.627337	5.0621e-05	0.0518469	0.658374	0.000139987	0.201343	0.611039	8.62699e-08	0.000154057	0.886811	0.963955	Comp	No	No	No	No	Constant	Constant
ENSG00000213640|RP11-797H7.3	chr7:65427924:G:T	rs7796097	64862999	Plus	564925	0.661972	2.41709e-05	0.0285072	0.662739	0.000171917	0.226718	0.634873	4.66618e-08	8.73951e-05	0.997238	0.998812	Comp	No	No	No	No	Constant	Constant
ENSG00000213640|RP11-797H7.3	chr7:65427965:A:G	rs7779837	64862999	Plus	564966	0.603403	0.000152106	0.118932	0.653817	0.000161396	0.218515	0.601204	2.45661e-07	0.000401598	0.820352	0.936077	Comp	No	No	No	No	Constant	Constant
ENSG00000213640|RP11-797H7.3	chr7:65428157:CA:C	rs71569627	64862999	Plus	565158	-1.0804	1.86534e-05	0.0229573	-0.424227	0.163602	NA	-0.904389	2.40856e-06	0.00306184	0.0880649	0.266408	Comp	No	No	No	No	Prenatal-Trending	Constant
ENSG00000213640|RP11-797H7.3	chr7:65428557:T:C	rs7788253	64862999	Plus	565558	0.66876	1.66146e-05	0.020855	0.658374	0.000139987	0.201343	0.639643	2.46913e-08	4.84246e-05	0.961975	0.985785	Comp	No	No	No	No	Constant	Constant
ENSG00000213640|RP11-797H7.3	chr7:65428773:T:C	rs10263070	64862999	Plus	565774	0.599348	0.000133729	0.108698	0.671833	0.000118689	0.182222	0.600395	2.13296e-07	0.000353152	0.742751	0.896872	Comp	No	No	No	No	Constant	Constant
ENSG00000213640|RP11-797H7.3	chr7:65428803:T:C	rs10263082	64862999	Plus	565804	0.61509	7.35431e-05	0.0694483	0.671833	0.000118689	0.182222	0.608891	1.1789e-07	0.000205272	0.795924	0.925178	Comp	No	No	No	No	Constant	Constant
ENSG00000213640|RP11-797H7.3	chr7:65428959:A:G	rs6951491	64862999	Plus	565960	0.667081	0.000127278	0.104876	0.506256	0.00143142	0.553952	0.646391	9.25565e-08	0.000164416	0.474635	0.724505	Comp	No	No	No	No	Constant	Constant
ENSG00000213640|RP11-797H7.3	chr7:65428964:A:G	rs2116214	64862999	Plus	565965	0.675077	1.51423e-05	0.0193035	0.658374	0.000139987	0.201343	0.642341	2.16362e-08	4.28771e-05	0.939002	0.979974	Comp	No	No	No	No	Constant	Constant
ENSG00000213640|RP11-797H7.3	chr7:65428977:A:G	rs2116213	64862999	Plus	565978	0.640326	4.34402e-05	0.0458205	0.644587	0.000141809	0.202626	0.615635	8.57488e-08	0.000153202	0.984323	0.993636	Comp	No	No	No	No	Constant	Constant
ENSG00000213640|RP11-797H7.3	chr7:65429262:C:T	rs2900982	64862999	Plus	566263	0.636333	5.09755e-05	0.0521232	0.671833	0.000118689	0.182222	0.623824	6.84932e-08	0.000124507	0.872085	0.958593	Comp	No	No	No	No	Constant	Constant
ENSG00000213640|RP11-797H7.3	chr7:65429369:G:A	rs2419786	64862999	Plus	566370	0.61731	8.45679e-05	0.0772796	0.556063	0.00181746	0.590121	0.577258	6.26301e-07	0.000934363	0.786829	0.920641	Comp	No	No	No	No	Constant	Constant
ENSG00000213640|RP11-797H7.3	chr7:65429558:G:A	rs2419789	64862999	Plus	566559	0.64247	3.62819e-05	0.0397037	0.658374	0.000139987	0.201343	0.622305	6.26743e-08	0.00011475	0.941946	0.981044	Comp	No	No	No	No	Constant	Constant
ENSG00000213640|RP11-797H7.3	chr7:65429686:C:T	rs6974762	64862999	Plus	566687	0.654181	2.66021e-05	0.0308072	0.658374	0.000139987	0.201343	0.631035	3.85128e-08	7.31744e-05	0.984679	0.993759	Comp	No	No	No	No	Constant	Constant
ENSG00000213640|RP11-797H7.3	chr7:65429690:G:C	rs6973539	64862999	Plus	566691	0.654181	2.66021e-05	0.0308072	0.658374	0.000139987	0.201343	0.631035	3.85128e-08	7.31744e-05	0.984679	0.993759	Comp	No	No	No	No	Constant	Constant
ENSG00000213640|RP11-797H7.3	chr7:65429710:CAT:C	rs5884565	64862999	Plus	566711	0.654181	2.66021e-05	0.0308072	0.658374	0.000139987	0.201343	0.631035	3.85128e-08	7.31744e-05	0.984679	0.993759	Comp	No	No	No	No	Constant	Constant
ENSG00000213640|RP11-797H7.3	chr7:65429723:T:C	rs6960475	64862999	Plus	566724	0.628526	5.57302e-05	0.0559696	0.656606	0.000140116	0.201454	0.616378	7.79222e-08	0.000140298	0.897765	0.967303	Comp	No	No	No	No	Constant	Constant
ENSG00000213640|RP11-797H7.3	chr7:65429784:A:G	rs6956631	64862999	Plus	566785	0.642571	3.17154e-05	0.0355586	0.680266	0.000127599	0.190493	0.618213	6.38228e-08	0.000116671	0.864372	0.957176	Comp	No	No	No	No	Constant	Constant
ENSG00000213640|RP11-797H7.3	chr7:65429854:CAT:C	rs35881696	64862999	Plus	566855	0.675592	9.03448e-05	0.0812473	0.506292	0.00104735	0.506478	0.648731	6.59549e-08	0.000120227	0.442902	0.699442	Comp	No	No	No	No	Constant	Constant
ENSG00000213640|RP11-797H7.3	chr7:65429868:G:A	rs35512631	64862999	Plus	566869	-0.802173	2.87971e-07	0.000598142	-0.513907	0.00869487	0.780883	-0.679511	9.8261e-09	2.05704e-05	0.226439	0.476869	Comp	No	No	No	No	Constant	Constant
ENSG00000213640|RP11-797H7.3	chr7:65429906:T:TGACACCTGTGTCAC	rs112020680	64862999	Plus	566907	0.615654	8.61776e-05	0.0784015	0.651501	0.000117334	0.180943	0.609992	1.10129e-07	0.000192816	0.868743	0.958593	Comp	No	No	No	No	Constant	Constant
ENSG00000213640|RP11-797H7.3	chr7:65429928:C:T	rs7807271	64862999	Plus	566929	0.620284	8.87978e-05	0.0801905	0.651501	0.000117334	0.180943	0.609749	1.33945e-07	0.000230622	0.886091	0.96366	Comp	No	No	No	No	Constant	Constant
ENSG00000213640|RP11-797H7.3	chr7:65430187:C:A	rs34648202	64862999	Plus	567188	0.667089	1.12912e-05	0.0150384	0.516162	0.00229147	0.623442	0.610336	6.13612e-08	0.000112529	0.485016	0.732727	Comp	No	No	No	No	Constant	Constant
ENSG00000213640|RP11-797H7.3	chr7:65430187:C:CGA	rs34648202	64862999	Plus	567188	-0.67167	1.41486e-05	0.0182099	-0.647662	0.000160495	0.217734	-0.631856	3.66252e-08	6.98181e-05	0.91177	0.96936	Comp	No	No	No	No	Constant	Constant
ENSG00000213640|RP11-797H7.3	chr7:65430214:G:A	rs7806662	64862999	Plus	567215	0.661892	0.000135895	0.109905	0.550814	0.000651799	0.428587	0.622871	5.55409e-07	0.000839085	0.622366	0.831809	Comp	No	No	No	No	Constant	Constant
ENSG00000213640|RP11-797H7.3	chr7:65430229:C:CCTGA	rs10647353	64862999	Plus	567230	0.627337	5.0621e-05	0.0518469	0.693417	0.000136501	0.198248	0.604695	1.49591e-07	0.000254918	0.768118	0.909933	Comp	No	No	No	No	Constant	Constant
ENSG00000213640|RP11-797H7.3	chr7:65430300:T:C	rs7797915	64862999	Plus	567301	0.64247	3.62819e-05	0.0397037	0.658374	0.000139987	0.201343	0.622056	5.68153e-08	0.000104823	0.941946	0.981044	Comp	No	No	No	No	Constant	Constant
ENSG00000213640|RP11-797H7.3	chr7:65430356:C:T	rs7811535	64862999	Plus	567357	0.64247	3.62819e-05	0.0397037	0.671833	0.000118689	0.182222	0.626811	5.01694e-08	9.34306e-05	0.893502	0.966676	Comp	No	No	No	No	Constant	Constant
ENSG00000213640|RP11-797H7.3	chr7:65430404:A:C	rs10949996	64862999	Plus	567405	-0.79713	3.49873e-07	0.000714303	-0.513907	0.00869487	0.780883	-0.67549	1.23572e-08	2.54633e-05	0.234991	0.487502	Comp	No	No	No	No	Constant	Constant
ENSG00000213640|RP11-797H7.3	chr7:65430441:A:G	rs13234392	64862999	Plus	567442	0.627337	5.0621e-05	0.0518469	0.658374	0.000139987	0.201343	0.61106	9.55395e-08	0.00016927	0.886811	0.963955	Comp	No	No	No	No	Constant	Constant
ENSG00000213640|RP11-797H7.3	chr7:65430467:C:A	rs73362029	64862999	Plus	567468	0.666815	0.000345282	0.204222	0.515768	0.0107987	0.803251	0.670292	1.20723e-06	0.00167973	0.569244	0.793838	Comp	No	No	No	No	Constant	Constant
ENSG00000213640|RP11-797H7.3	chr7:65430533:A:ATG	rs10664601	64862999	Plus	567534	0.534211	0.000439833	0.235726	0.589831	0.000295186	0.3039	0.537357	1.19113e-06	0.00165977	0.792425	0.923169	Comp	No	No	No	No	Constant	Constant
ENSG00000213640|RP11-797H7.3	chr7:65430581:C:T	rs4717251	64862999	Plus	567582	0.592235	0.000155323	0.12067	0.653817	0.000161396	0.218515	0.589681	3.01683e-07	0.000484031	0.779733	0.916948	Comp	No	No	No	No	Constant	Constant
ENSG00000213640|RP11-797H7.3	chr7:65430641:AATT:A	rs10577797	64862999	Plus	567642	0.627337	5.0621e-05	0.0518469	0.652594	0.000275212	0.293155	0.606522	1.30785e-07	0.000225754	0.909953	0.96936	Comp	No	No	No	No	Constant	Constant
ENSG00000213640|RP11-797H7.3	chr7:65430649:C:CAT	rs10664602	64862999	Plus	567650	0.627337	5.0621e-05	0.0518469	0.652594	0.000275212	0.293155	0.606522	1.30785e-07	0.000225754	0.909953	0.96936	Comp	No	No	No	No	Constant	Constant
ENSG00000213640|RP11-797H7.3	chr7:65430657:A:G	rs4717252	64862999	Plus	567658	0.631	4.32989e-05	0.0457012	0.662275	0.000134602	0.196569	0.604199	1.1511e-07	0.000200812	0.88593	0.963551	Comp	No	No	No	No	Constant	Constant
ENSG00000213640|RP11-797H7.3	chr7:65430706:A:G	rs4717253	64862999	Plus	567707	0.616319	7.0325e-05	0.0671478	0.626235	0.000181785	0.233922	0.590051	2.16269e-07	0.000357773	0.963197	0.986292	Comp	No	No	No	No	Constant	Constant
ENSG00000213640|RP11-797H7.3	chr7:65430751:A:AGTGT	rs10664603	64862999	Plus	567752	0.612471	9.18203e-05	0.0822364	0.636404	0.000279729	0.295408	0.596242	2.65883e-07	0.000431593	0.914091	0.969937	Comp	No	No	No	No	Constant	Constant
ENSG00000213640|RP11-797H7.3	chr7:65430842:CCTGA:C	rs10577799	64862999	Plus	567843	0.630836	5.71134e-05	0.0570745	0.531223	0.00187233	0.594653	0.566262	1.05552e-06	0.00149111	0.652025	0.85083	Comp	No	No	No	No	Constant	Constant
ENSG00000213640|RP11-797H7.3	chr7:65430886:G:A	rs4718239	64862999	Plus	567887	0.631194	5.09898e-05	0.0521349	0.658374	0.000139987	0.201343	0.615019	8.22436e-08	0.000147446	0.901101	0.968307	Comp	No	No	No	No	Constant	Constant
ENSG00000213640|RP11-797H7.3	chr7:65430910:T:C	rs4717254	64862999	Plus	567911	0.631194	5.09898e-05	0.0521349	0.658374	0.000139987	0.201343	0.615019	8.22436e-08	0.000147446	0.901101	0.968307	Comp	No	No	No	No	Constant	Constant
ENSG00000213640|RP11-797H7.3	chr7:65430947:A:T	rs4717255	64862999	Plus	567948	0.634153	5.2294e-05	0.0532158	0.612284	0.000376608	0.341103	0.620881	6.58513e-08	0.000120056	0.920818	0.972707	Comp	No	No	No	No	Constant	Constant
ENSG00000213640|RP11-797H7.3	chr7:65431003:C:G	rs4717256	64862999	Plus	568004	0.650265	3.32528e-05	0.0369613	0.658374	0.000139987	0.201343	0.625261	5.41734e-08	0.000100293	0.970474	0.988604	Comp	No	No	No	No	Constant	Constant
ENSG00000213640|RP11-797H7.3	chr7:65431027:G:C	rs13247409	64862999	Plus	568028	0.673904	7.5203e-05	0.0706263	0.506256	0.00143142	0.553952	0.648271	5.85041e-08	0.000107652	0.449892	0.706099	Comp	No	No	No	No	Constant	Constant
ENSG00000213640|RP11-797H7.3	chr7:65431084:C:CTAAG	rs112376388	64862999	Plus	568085	0.756932	5.47871e-07	0.00106953	0.624539	0.00166693	0.576981	0.673845	4.70997e-09	1.03592e-05	0.573942	0.797544	Comp	No	No	No	No	Constant	Constant
ENSG00000213640|RP11-797H7.3	chr7:65431378:C:G	rs4718240	64862999	Plus	568379	0.639565	3.46763e-05	0.0382938	0.658374	0.000139987	0.201343	0.618795	5.68655e-08	0.000104903	0.931136	0.976354	Comp	No	No	No	No	Constant	Constant
ENSG00000213640|RP11-797H7.3	chr7:65431781:G:A	rs11760982	64862999	Plus	568782	0.712775	0.000235923	0.160338	0.515768	0.0107987	0.803251	0.698653	7.76534e-07	0.00113346	0.465826	0.717415	Comp	No	No	No	No	Constant	Constant
ENSG00000213640|RP11-797H7.3	chr7:65432390:T:C	rs11767924	64862999	Plus	569391	0.625381	5.48638e-05	0.0552618	0.515522	0.00867658	0.780608	0.581828	6.74944e-07	0.00099904	0.647522	0.848118	Comp	No	No	No	No	Constant	Constant
ENSG00000213640|RP11-797H7.3	chr7:65434310:G:C	rs7803783	64862999	Plus	571311	0.534256	0.000536054	0.261834	0.500107	0.00974176	0.792988	0.520564	1.21727e-05	0.0124839	0.886277	0.963749	Comp	No	No	No	No	Constant	Constant
ENSG00000213640|RP11-797H7.3	chr7:65434740:A:T	rs1808614	64862999	Plus	571741	0.763475	5.12471e-07	0.00100849	0.556533	0.00411768	0.700997	0.66388	9.75604e-09	2.04311e-05	0.375839	0.642993	Comp	No	No	No	No	Constant	Constant
ENSG00000213640|RP11-797H7.3	chr7:65434877:C:G	rs6973421	64862999	Plus	571878	0.647123	0.000490988	0.249271	0.515768	0.0107987	0.803251	0.657654	1.82221e-06	0.00241047	0.620307	0.830828	Comp	No	No	No	No	Constant	Constant
ENSG00000213640|RP11-797H7.3	chr7:65435152:A:G	rs1808615	64862999	Plus	572153	0.628509	2.1305e-05	0.0256809	0.251868	0.190343	NA	0.51452	6.69879e-06	0.00745657	0.111185	0.310468	Comp	No	No	No	No	Prenatal-Trending	Constant
ENSG00000213640|RP11-797H7.3	chr7:65435327:T:C	rs62470512	64862999	Plus	572328	0.647123	0.000490988	0.249271	0.511978	0.0112045	0.806792	0.657422	1.83302e-06	0.00242323	0.609874	0.823643	Comp	No	No	No	No	Constant	Constant
ENSG00000213640|RP11-797H7.3	chr7:65435605:T:C	rs62470513	64862999	Plus	572606	0.569752	0.00293909	0.549132	0.656397	0.00770508	0.769607	0.661785	6.8252e-06	0.00757407	0.773866	0.913387	Comp	No	No	No	No	Constant	Constant
ENSG00000213640|RP11-797H7.3	chr7:65435674:C:CA	NA	64862999	Plus	572675	0.645809	0.000704118	0.303025	0.559858	0.0168942	0.841763	0.655794	8.61993e-06	0.00926907	0.768861	0.910408	Comp	No	No	No	No	Constant	Constant
ENSG00000213640|RP11-797H7.3	chr7:65435808:A:G	rs11770224	64862999	Plus	572809	0.636724	1.54654e-05	0.019644	0.266776	0.168935	NA	0.526729	4.02224e-06	0.00479546	0.118771	0.324031	Comp	No	No	No	No	Prenatal-Trending	Constant
ENSG00000213640|RP11-797H7.3	chr7:65435908:T:C	rs11771033	64862999	Plus	572909	0.639032	1.36943e-05	0.0177121	0.35572	0.0670001	NA	0.549436	1.65249e-06	0.00221452	0.229938	0.480958	Comp	No	No	No	No	Prenatal-Trending	Constant
ENSG00000213640|RP11-797H7.3	chr7:65435991:T:C	rs11771076	64862999	Plus	572992	0.647123	0.000490988	0.249271	0.515768	0.0107987	0.803251	0.657654	1.82221e-06	0.00241047	0.620307	0.830828	Comp	No	No	No	No	Constant	Constant
ENSG00000213640|RP11-797H7.3	chr7:65436262:T:C	rs11771858	64862999	Plus	573263	0.632617	0.000709683	0.304314	0.515768	0.0107987	0.803251	0.648779	2.69781e-06	0.00338159	0.660616	0.855396	Comp	No	No	No	No	Constant	Constant
ENSG00000213640|RP11-797H7.3	chr7:65436499:T:C	rs11771918	64862999	Plus	573500	0.647123	0.000490988	0.249271	0.515768	0.0107987	0.803251	0.657654	1.82221e-06	0.00241047	0.620307	0.830828	Comp	No	No	No	No	Constant	Constant
ENSG00000213640|RP11-797H7.3	chr7:65436733:A:C	rs11771229	64862999	Plus	573734	0.640792	0.00092874	0.348349	0.515768	0.0107987	0.803251	0.654318	3.7869e-06	0.00454922	0.64424	0.845894	Comp	No	No	No	No	Constant	Constant
ENSG00000213640|RP11-797H7.3	chr7:65436878:T:G	rs62470515	64862999	Plus	573879	0.647123	0.000490988	0.249271	0.515768	0.0107987	0.803251	0.657654	1.82221e-06	0.00241047	0.620307	0.830828	Comp	No	No	No	No	Constant	Constant
ENSG00000213640|RP11-797H7.3	chr7:65436939:C:T	rs17783784	64862999	Plus	573940	0.779836	3.36513e-05	0.0373342	0.515768	0.0107987	0.803251	0.748417	7.00694e-08	0.000127146	0.319308	0.586415	Comp	No	No	No	No	Constant	Constant
ENSG00000213640|RP11-797H7.3	chr7:65436984:G:C	rs62470516	64862999	Plus	573985	0.632617	0.000709683	0.304314	0.515768	0.0107987	0.803251	0.648779	2.69781e-06	0.00338159	0.660616	0.855396	Comp	No	No	No	No	Constant	Constant
ENSG00000213640|RP11-797H7.3	chr7:65437235:A:G	rs17711058	64862999	Plus	574236	0.626904	0.000988408	0.358598	0.515768	0.0107987	0.803251	0.64763	3.878e-06	0.00464386	0.679094	0.86655	Comp	No	No	No	No	Constant	Constant
ENSG00000213640|RP11-797H7.3	chr7:65437412:A:G	rs113185952	64862999	Plus	574413	0.620406	0.000851912	0.334009	0.515768	0.0107987	0.803251	0.641702	3.35511e-06	0.00408982	0.693698	0.871476	Comp	No	No	No	No	Constant	Constant
ENSG00000213640|RP11-797H7.3	chr7:65437751:G:A	rs12154343	64862999	Plus	574752	0.660993	0.000491749	0.249475	0.647028	0.00396595	0.696001	0.679978	3.69415e-06	0.0044513	0.960544	0.985187	Comp	No	No	No	No	Constant	Constant
ENSG00000213640|RP11-797H7.3	chr7:65437997:G:A	rs12154350	64862999	Plus	574998	0.647123	0.000490988	0.249271	0.515768	0.0107987	0.803251	0.657654	1.82221e-06	0.00241047	0.620307	0.830828	Comp	No	No	No	No	Constant	Constant
ENSG00000213640|RP11-797H7.3	chr7:65438004:G:T	rs12154351	64862999	Plus	575005	0.647123	0.000490988	0.249271	0.515768	0.0107987	0.803251	0.657654	1.82221e-06	0.00241047	0.620307	0.830828	Comp	No	No	No	No	Constant	Constant
ENSG00000213640|RP11-797H7.3	chr7:65438077:C:G	rs12155040	64862999	Plus	575078	0.647123	0.000490988	0.249271	0.515768	0.0107987	0.803251	0.657654	1.82221e-06	0.00241047	0.620307	0.830828	Comp	No	No	No	No	Constant	Constant
ENSG00000213640|RP11-797H7.3	chr7:65438123:G:A	rs12154354	64862999	Plus	575124	0.629352	0.000730043	0.308705	0.515768	0.0107987	0.803251	0.646233	2.82657e-06	0.00352245	0.669134	0.860467	Comp	No	No	No	No	Constant	Constant
ENSG00000213640|RP11-797H7.3	chr7:65438347:A:G	rs12155439	64862999	Plus	575348	0.647123	0.000490988	0.249271	0.508132	0.0133441	0.822802	0.658663	1.98813e-06	0.00260317	0.603436	0.819008	Comp	No	No	No	No	Constant	Constant
ENSG00000213640|RP11-797H7.3	chr7:65438470:T:C	rs56787148	64862999	Plus	575471	0.647123	0.000490988	0.249271	0.515768	0.0107987	0.803251	0.657654	1.82221e-06	0.00241047	0.620307	0.830828	Comp	No	No	No	No	Constant	Constant
ENSG00000213640|RP11-797H7.3	chr7:65438575:G:A	rs17783932	64862999	Plus	575576	0.647123	0.000490988	0.249271	0.508132	0.0133441	0.822802	0.658663	1.98813e-06	0.00260317	0.603436	0.819008	Comp	No	No	No	No	Constant	Constant
ENSG00000213640|RP11-797H7.3	chr7:65438656:A:G	rs17783944	64862999	Plus	575657	0.647123	0.000490988	0.249271	0.515768	0.0107987	0.803251	0.657654	1.82221e-06	0.00241047	0.620307	0.830828	Comp	No	No	No	No	Constant	Constant
ENSG00000213640|RP11-797H7.3	chr7:65438678:A:G	rs57847247	64862999	Plus	575679	0.647123	0.000490988	0.249271	0.515768	0.0107987	0.803251	0.657654	1.82221e-06	0.00241047	0.620307	0.830828	Comp	No	No	No	No	Constant	Constant
ENSG00000213640|RP11-797H7.3	chr7:65438731:G:A	rs17711208	64862999	Plus	575732	0.647123	0.000490988	0.249271	0.515768	0.0107987	0.803251	0.657654	1.82221e-06	0.00241047	0.620307	0.830828	Comp	No	No	No	No	Constant	Constant
ENSG00000213640|RP11-797H7.3	chr7:65438849:G:A	rs17783986	64862999	Plus	575850	0.647123	0.000490988	0.249271	0.509188	0.0135096	0.82392	0.655952	2.12892e-06	0.00276579	0.606976	0.821631	Comp	No	No	No	No	Constant	Constant
ENSG00000213640|RP11-797H7.3	chr7:65439003:A:G	rs56216524	64862999	Plus	576004	0.653557	0.000357662	0.208679	0.515768	0.0107987	0.803251	0.660243	1.33128e-06	0.00183068	0.600744	0.816787	Comp	No	No	No	No	Constant	Constant
ENSG00000213640|RP11-797H7.3	chr7:65439029:G:A	rs55674749	64862999	Plus	576030	0.626904	0.000988408	0.358598	0.49551	0.009829	0.794188	0.632958	4.81009e-06	0.00561039	0.615136	0.827217	Comp	No	No	No	No	Constant	Constant
ENSG00000213640|RP11-797H7.3	chr7:65439257:T:A	rs11761068	64862999	Plus	576258	0.647123	0.000490988	0.249271	0.649607	0.00371069	0.687918	0.703212	6.68552e-07	0.000990417	0.9929	0.997448	Comp	No	No	No	No	Constant	Constant
ENSG00000213640|RP11-797H7.3	chr7:65439399:A:G	rs11760344	64862999	Plus	576400	0.58926	0.00202369	0.48433	0.515768	0.0107987	0.803251	0.62446	8.78407e-06	0.00941856	0.78504	0.919681	Comp	No	No	No	No	Constant	Constant
ENSG00000213640|RP11-797H7.3	chr7:65439946:T:G	rs12154309	64862999	Plus	576947	0.714359	0.00294877	0.549552	0.673669	0.00781477	0.770639	0.724976	4.78438e-05	0.0391433	0.904157	0.96936	Comp	No	No	No	No	Constant	Constant
ENSG00000213640|RP11-797H7.3	chr7:65440349:C:T	rs2419784	64862999	Plus	577350	0.647123	0.000490988	0.249271	0.451308	0.0241553	0.867728	0.634889	3.80098e-06	0.00456434	0.459315	0.713429	Comp	No	No	No	No	Constant	Constant
ENSG00000213640|RP11-797H7.3	chr7:65440469:C:T	rs62470522	64862999	Plus	577470	0.612931	0.000681616	0.297912	0.322908	0.073605	NA	0.553321	2.24903e-05	0.0209941	0.243593	0.498054	Comp	No	No	No	No	Prenatal-Trending	Constant
ENSG00000213640|RP11-797H7.3	chr7:65440879:G:C	rs62470523	64862999	Plus	577880	0.604886	0.00103687	0.366783	0.322908	0.073605	NA	0.546576	3.56215e-05	0.0307797	0.262554	0.521936	Comp	No	No	No	No	Prenatal-Trending	Constant
ENSG00000213640|RP11-797H7.3	chr7:65440901:G:T	rs62470524	64862999	Plus	577902	0.604886	0.00103687	0.366783	0.322908	0.073605	NA	0.546576	3.56215e-05	0.0307797	0.262554	0.521936	Comp	No	No	No	No	Prenatal-Trending	Constant
ENSG00000213640|RP11-797H7.3	chr7:65441003:T:C	rs17784082	64862999	Plus	578004	0.612931	0.000681616	0.297912	0.373779	0.0437647	0.905388	0.572609	1.38957e-05	0.0139849	0.341808	0.610413	Comp	No	No	No	No	Constant	Constant
ENSG00000213640|RP11-797H7.3	chr7:65441254:A:G	rs17711345	64862999	Plus	578255	0.612931	0.000681616	0.297912	0.322908	0.073605	NA	0.553321	2.24903e-05	0.0209941	0.243593	0.498054	Comp	No	No	No	No	Prenatal-Trending	Constant
ENSG00000213640|RP11-797H7.3	chr7:65441281:A:AAGTT	rs140146548	64862999	Plus	578282	0.612931	0.000681616	0.297912	0.373779	0.0437647	0.905388	0.572609	1.38957e-05	0.0139849	0.341808	0.610413	Comp	No	No	No	No	Constant	Constant
ENSG00000213640|RP11-797H7.3	chr7:65441394:G:A	rs6971058	64862999	Plus	578395	-0.8377	2.01069e-07	0.000434809	-0.435317	0.0387116	0.898225	-0.688153	2.25213e-08	4.44895e-05	0.113584	0.314873	Comp	No	No	No	No	Constant	Constant
ENSG00000213640|RP11-797H7.3	chr7:65441976:CT:C	rs149859346	64862999	Plus	578977	0.612931	0.000681616	0.297912	0.350991	0.0546052	NA	0.554599	2.31351e-05	0.0215055	0.294539	0.559015	Comp	No	No	No	No	Prenatal-Trending	Constant
ENSG00000213640|RP11-797H7.3	chr7:65442301:C:T	rs62470526	64862999	Plus	579302	0.574613	0.00236414	0.511467	0.419715	0.0322245	0.887277	0.57818	2.83108e-05	0.0254677	0.559102	0.787812	Comp	No	No	No	No	Constant	Constant
ENSG00000213640|RP11-797H7.3	chr7:65442444:T:C	rs9638226	64862999	Plus	579445	0.596598	0.000204046	0.145659	0.156413	0.391266	NA	0.488147	6.03775e-05	0.0472142	0.0645468	0.216909	Comp	No	No	No	No	Prenatal-Trending	Constant
ENSG00000213640|RP11-797H7.3	chr7:65442954:A:C	rs1864640	64862999	Plus	579955	0.612931	0.000681616	0.297912	0.322908	0.073605	NA	0.553321	2.24903e-05	0.0209941	0.243593	0.498054	Comp	No	No	No	No	Prenatal-Trending	Constant
ENSG00000213640|RP11-797H7.3	chr7:65443146:C:T	rs1864641	64862999	Plus	580147	0.612931	0.000681616	0.297912	0.322908	0.073605	NA	0.553321	2.24903e-05	0.0209941	0.243593	0.498054	Comp	No	No	No	No	Prenatal-Trending	Constant
ENSG00000213640|RP11-797H7.3	chr7:65443164:G:A	rs1864642	64862999	Plus	580165	0.612931	0.000681616	0.297912	0.322908	0.073605	NA	0.553321	2.24903e-05	0.0209941	0.243593	0.498054	Comp	No	No	No	No	Prenatal-Trending	Constant
ENSG00000213640|RP11-797H7.3	chr7:65443170:C:T	rs1864643	64862999	Plus	580171	0.612931	0.000681616	0.297912	0.322908	0.073605	NA	0.553321	2.24903e-05	0.0209941	0.243593	0.498054	Comp	No	No	No	No	Prenatal-Trending	Constant
ENSG00000213640|RP11-797H7.3	chr7:65443697:C:T	rs56186354	64862999	Plus	580698	0.625922	0.000765088	0.316298	0.419715	0.0322245	0.887277	0.613112	7.43311e-06	0.00815871	0.432109	0.690462	Comp	No	No	No	No	Constant	Constant
ENSG00000213640|RP11-797H7.3	chr7:65445017:T:A	rs77574314	64862999	Plus	582018	0.632053	0.000890179	0.341329	0.419715	0.0322245	0.887277	0.616325	8.94325e-06	0.00956638	0.423658	0.682993	Comp	No	No	No	No	Constant	Constant
ENSG00000213640|RP11-797H7.3	chr7:65445027:A:C	rs62470529	64862999	Plus	582028	0.632048	0.000445622	0.237511	0.340021	0.0623349	NA	0.565422	1.42041e-05	0.0142412	0.241546	0.495557	Comp	No	No	No	No	Prenatal-Trending	Constant
ENSG00000213640|RP11-797H7.3	chr7:65446656:A:G	rs1864645	64862999	Plus	583657	0.69716	7.39817e-05	0.0697498	0.345637	0.0686165	NA	0.623508	1.79295e-06	0.00237692	0.161427	0.393287	Comp	No	No	No	No	Prenatal-Trending	Constant
ENSG00000213640|RP11-797H7.3	chr7:65447062:G:A	rs7458304	64862999	Plus	584063	0.643962	0.000524493	0.25842	0.49399	0.0135945	0.824514	0.651997	1.98788e-06	0.00260298	0.56994	0.794419	Comp	No	No	No	No	Constant	Constant
ENSG00000213640|RP11-797H7.3	chr7:65447190:C:T	rs56870556	64862999	Plus	584191	0.670906	7.23527e-05	0.0685961	0.34675	0.0594287	NA	0.578334	4.84709e-06	0.00564846	0.180772	0.423026	Comp	No	No	No	No	Prenatal-Trending	Constant
ENSG00000213640|RP11-797H7.3	chr7:65447345:A:G	NA	64862999	Plus	584346	0.666762	7.80466e-05	0.0726553	0.345637	0.0686165	NA	0.599171	2.32237e-06	0.00296563	0.192694	0.439939	Comp	No	No	No	No	Prenatal-Trending	Constant
ENSG00000213640|RP11-797H7.3	chr7:65447865:G:A	rs73371864	64862999	Plus	584866	0.645528	0.000502696	0.252579	0.515768	0.0107987	0.803251	0.657053	1.84437e-06	0.00243707	0.624472	0.832846	Comp	No	No	No	No	Constant	Constant
ENSG00000213640|RP11-797H7.3	chr7:65448697:G:A	rs7776836	64862999	Plus	585698	0.64355	8.93048e-06	0.0123091	0.437286	0.00534705	0.732121	0.577143	8.2685e-08	0.000148169	0.311476	0.57823	Comp	No	No	No	No	Constant	Constant
ENSG00000213640|RP11-797H7.3	chr7:65448846:C:T	rs7778185	64862999	Plus	585847	0.651217	6.15456e-05	0.0605793	0.660129	0.00018975	0.239167	0.673804	2.2561e-08	4.45592e-05	0.968581	0.987872	Comp	No	No	No	No	Constant	Constant
ENSG00000213640|RP11-797H7.3	chr7:65449683:T:G	rs6972850	64862999	Plus	586684	0.656546	1.1558e-05	0.0153431	0.512693	0.00295885	0.658511	0.602744	1.00322e-07	0.000176889	0.508095	0.752538	Comp	No	No	No	No	Constant	Constant
ENSG00000213640|RP11-797H7.3	chr7:65449733:G:A	rs4718242	64862999	Plus	586734	0.655352	7.29631e-06	0.0103647	0.492393	0.00354253	0.68198	0.608742	3.24624e-08	6.24384e-05	0.44317	0.699686	Comp	No	No	No	No	Constant	Constant
ENSG00000213640|RP11-797H7.3	chr7:65449957:G:T	rs12670926	64862999	Plus	586958	-0.869633	6.33731e-08	0.000153683	-0.513907	0.00869487	0.780883	-0.713171	3.49174e-09	7.83717e-06	0.138601	0.358017	Comp	No	No	No	No	Constant	Constant
ENSG00000213640|RP11-797H7.3	chr7:65451304:A:G	rs4718243	64862999	Plus	588305	0.711512	8.55266e-06	0.0118538	0.522928	0.00752919	0.767565	0.637441	1.59453e-07	0.000270385	0.434999	0.693119	Comp	No	No	No	No	Constant	Constant
ENSG00000213640|RP11-797H7.3	chr7:65451324:G:A	rs4718244	64862999	Plus	588325	0.720133	1.0295e-05	0.0138843	0.412386	0.0367742	0.89535	0.616225	6.49367e-07	0.000965061	0.213002	0.460848	Comp	No	No	No	No	Constant	Constant
ENSG00000213640|RP11-797H7.3	chr7:65451459:G:A	rs6958699	64862999	Plus	588460	0.642527	2.3336e-05	0.0277116	0.198031	0.290143	NA	0.51048	1.12189e-05	0.0116316	0.0588153	0.203775	Comp	No	No	No	No	Prenatal-Trending	Constant
ENSG00000213640|RP11-797H7.3	chr7:65452010:C:T	rs7793665	64862999	Plus	589011	0.626897	4.6938e-05	0.0487798	0.228598	0.212643	NA	0.512958	9.93206e-06	0.0104744	0.0881463	0.266578	Comp	No	No	No	No	Prenatal-Trending	Constant
ENSG00000213640|RP11-797H7.3	chr7:65452196:T:C	rs7780291	64862999	Plus	589197	0.786574	4.55627e-07	0.0009062	0.51269	0.0110755	0.805383	0.671497	1.22761e-08	2.53081e-05	0.260067	0.518755	Comp	No	No	No	No	Constant	Constant
ENSG00000213640|RP11-797H7.3	chr7:65452213:T:C	rs6460249	64862999	Plus	589214	0.636827	3.37307e-05	0.0374106	0.234565	0.20763	NA	0.519851	8.15983e-06	0.00883882	0.0872573	0.264681	Comp	No	No	No	No	Prenatal-Trending	Constant
ENSG00000213640|RP11-797H7.3	chr7:65452228:T:C	rs6460250	64862999	Plus	589229	0.636827	3.37307e-05	0.0374106	0.234565	0.20763	NA	0.519851	8.15983e-06	0.00883882	0.0872573	0.264681	Comp	No	No	No	No	Prenatal-Trending	Constant
ENSG00000213640|RP11-797H7.3	chr7:65452891:A:G	rs4717262	64862999	Plus	589892	0.623424	4.5823e-05	0.0478352	0.239296	0.189247	NA	0.508131	1.22958e-05	0.0125917	0.0976727	0.284964	Comp	No	No	No	No	Prenatal-Trending	Constant
ENSG00000213640|RP11-797H7.3	chr7:65460916:T:C	rs1812771	64862999	Plus	597917	0.726516	2.22877e-06	0.00369098	0.388079	0.0440454	0.905657	0.604918	1.80358e-07	0.000302949	0.15385	0.382379	Comp	No	No	No	No	Constant	Constant
ENSG00000213640|RP11-797H7.3	chr7:65461910:G:A	rs12333375	64862999	Plus	598911	0.789651	3.75555e-07	0.000761009	0.522501	0.00897718	0.784243	0.674107	8.84909e-09	1.86506e-05	0.267821	0.528225	Comp	No	No	No	No	Constant	Constant
ENSG00000213640|RP11-797H7.3	chr7:65477373:C:A	rs11773124	64862999	Plus	614374	0.810638	1.45297e-07	0.000324833	0.522501	0.00897718	0.784243	0.690328	3.69777e-09	8.26741e-06	0.229882	0.480869	Comp	No	No	No	No	Constant	Constant
ENSG00000213640|RP11-797H7.3	chr7:65477376:C:A	rs67775311	64862999	Plus	614377	-0.870278	4.84453e-08	0.000120064	-0.435317	0.0387116	0.898225	-0.710549	5.55654e-09	1.20957e-05	0.0853035	0.261365	Comp	No	No	No	No	Constant	Constant
ENSG00000213640|RP11-797H7.3	chr7:65480039:G:A	rs35070250	64862999	Plus	617040	-0.871937	6.98617e-08	0.00016781	-0.451098	0.0157896	0.835891	-0.709439	3.49142e-09	7.83662e-06	0.0731218	0.235322	Comp	No	No	No	No	Constant	Constant
ENSG00000213640|RP11-797H7.3	chr7:65480796:T:C	rs4580930	64862999	Plus	617797	0.482386	0.0018584	0.468759	0.415512	0.0244459	0.868665	0.475619	3.84783e-05	0.0327543	0.775346	0.914393	Comp	No	No	No	No	Constant	Constant
ENSG00000213640|RP11-797H7.3	chr7:65482389:G:A	rs140874864	64862999	Plus	619390	-0.881081	4.59955e-08	0.000114593	-0.451098	0.0157896	0.835891	-0.715246	2.4461e-09	5.60498e-06	0.0665026	0.221266	Comp	No	No	No	No	Constant	Constant
ENSG00000213640|RP11-797H7.3	chr7:65482868:A:G	rs141418327	64862999	Plus	619869	0.657183	3.02384e-05	0.0342044	0.287427	0.110458	NA	0.532378	4.71845e-06	0.00551736	0.111474	0.31098	Comp	No	No	No	No	Prenatal-Trending	Constant
ENSG00000213640|RP11-797H7.3	chr7:65483202:G:C	rs150848131	64862999	Plus	620203	0.543907	0.000451581	0.238175	0.294787	0.0973427	NA	0.474557	4.64179e-05	0.0381864	0.279129	0.541511	Comp	No	No	No	No	Prenatal-Trending	Constant
ENSG00000213640|RP11-797H7.3	chr7:65483755:A:C	rs140207087	64862999	Plus	620756	0.550917	0.000354588	0.20756	0.379984	0.033515	0.889623	0.515813	8.74318e-06	0.00938026	0.45557	0.710601	Comp	No	No	No	No	Constant	Constant
ENSG00000213640|RP11-797H7.3	chr7:65484146:C:A	rs138969068	64862999	Plus	621147	0.541871	0.000502982	0.25265	0.373878	0.0375807	0.896556	0.490687	1.64952e-05	0.0161916	0.467274	0.718383	Comp	No	No	No	No	Constant	Constant
ENSG00000213640|RP11-797H7.3	chr7:65484964:C:A	rs7781762	64862999	Plus	621965	0.571588	0.000314844	0.192652	0.373878	0.0375807	0.896556	0.510829	1.01589e-05	0.0106801	0.395584	0.660385	Comp	No	No	No	No	Constant	Constant
ENSG00000213640|RP11-797H7.3	chr7:65488550:A:C	rs6950484	64862999	Plus	625551	0.720118	7.52939e-06	0.0106437	0.276045	0.119495	NA	0.560685	1.73761e-06	0.00231282	0.0553046	0.195597	Comp	No	No	No	No	Prenatal-Trending	Constant
ENSG00000213640|RP11-797H7.3	chr7:65488576:C:A	rs6968830	64862999	Plus	625577	0.566029	0.000293809	0.184799	0.294787	0.0973427	NA	0.495601	2.16305e-05	0.0203148	0.239891	0.493339	Comp	No	No	No	No	Prenatal-Trending	Constant
ENSG00000213640|RP11-797H7.3	chr7:65488764:C:T	rs4386866	64862999	Plus	625765	0.817574	2.03611e-07	0.000439919	0.459204	0.0163192	0.838611	0.690902	4.29404e-09	9.49888e-06	0.128947	0.342147	Comp	No	No	No	No	Constant	Constant
ENSG00000213640|RP11-797H7.3	chr7:65488874:A:T	rs35021752	64862999	Plus	625875	-0.838061	6.95179e-07	0.00132393	-0.451098	0.0157896	0.835891	-0.678476	3.38737e-08	6.49384e-05	0.107318	0.30312	Comp	No	No	No	No	Constant	Constant
ENSG00000213640|RP11-797H7.3	chr7:65491976:C:T	rs9769809	64862999	Plus	628977	0.560724	0.000487556	0.248329	0.294787	0.0973427	NA	0.48946	3.56698e-05	0.0308129	0.255492	0.513207	Comp	No	No	No	No	Prenatal-Trending	Constant
ENSG00000213640|RP11-797H7.3	chr7:65492213:A:G	rs10272849	64862999	Plus	629214	0.577402	0.000313653	0.192215	0.294787	0.0973427	NA	0.503532	2.05477e-05	0.0194596	0.225751	0.476018	Comp	No	No	No	No	Prenatal-Trending	Constant
ENSG00000213640|RP11-797H7.3	chr7:65492584:A:G	rs1964363	64862999	Plus	629585	0.799444	3.88466e-07	0.00078473	0.438572	0.022594	0.863318	0.666187	1.25273e-08	2.57858e-05	0.129001	0.342245	Comp	No	No	No	No	Constant	Constant
ENSG00000213640|RP11-797H7.3	chr7:65492626:T:A	rs10257262	64862999	Plus	629627	0.550917	0.000354588	0.20756	0.294787	0.0973427	NA	0.484126	2.73808e-05	0.0247703	0.264538	0.524363	Comp	No	No	No	No	Prenatal-Trending	Constant
ENSG00000213640|RP11-797H7.3	chr7:65493625:T:C	rs9691584	64862999	Plus	630626	0.550917	0.000354588	0.20756	0.300922	0.0890413	NA	0.491222	2.14813e-05	0.0201991	0.274632	0.536732	Comp	No	No	No	No	Prenatal-Trending	Constant
ENSG00000213640|RP11-797H7.3	chr7:65494044:T:C	rs9770115	64862999	Plus	631045	0.619668	0.000359471	0.209318	0.798594	0.000215587	0.256692	0.696429	1.3395e-07	0.000230627	0.49376	0.739992	Comp	No	No	No	No	Constant	Constant
ENSG00000213640|RP11-797H7.3	chr7:65494347:T:C	rs9770334	64862999	Plus	631348	0.554524	0.000518477	0.256843	0.294787	0.0973427	NA	0.486697	3.803e-05	0.0324358	0.265454	0.525375	Comp	No	No	No	No	Prenatal-Trending	Constant
ENSG00000213640|RP11-797H7.3	chr7:65497109:T:C	rs13240485	64862999	Plus	634110	-0.871937	6.98617e-08	0.00016781	-0.362136	0.0940251	NA	-0.703072	1.14251e-08	2.36729e-05	0.0498296	0.183068	Comp	No	No	No	No	Prenatal-Trending	Constant
ENSG00000213640|RP11-797H7.3	chr7:65499597:A:G	rs4717266	64862999	Plus	636598	0.795792	5.80739e-07	0.00112672	0.459204	0.0163192	0.838611	0.673885	1.18044e-08	2.44055e-05	0.156629	0.386439	Comp	No	No	No	No	Constant	Constant
ENSG00000213640|RP11-797H7.3	chr7:65500235:A:G	rs3981394	64862999	Plus	637236	0.662766	1.99079e-05	0.0242304	0.276045	0.119495	NA	0.525341	4.43766e-06	0.0052312	0.0909695	0.271796	Comp	No	No	No	No	Prenatal-Trending	Constant
ENSG00000213640|RP11-797H7.3	chr7:65500392:T:G	rs10231454	64862999	Plus	637393	0.663684	1.9345e-05	0.0236661	0.339503	0.0543864	NA	0.552132	1.49634e-06	0.00202994	0.15382	0.382338	Comp	No	No	No	No	Prenatal-Trending	Constant
ENSG00000213640|RP11-797H7.3	chr7:65501284:C:G	rs10276164	64862999	Plus	638285	0.579279	0.000181461	0.134611	0.373878	0.0375807	0.896556	0.513256	6.48079e-06	0.0072421	0.371846	0.639025	Comp	No	No	No	No	Constant	Constant
ENSG00000213640|RP11-797H7.3	chr7:65502291:G:A	rs2915386	64862999	Plus	639292	0.663684	1.9345e-05	0.0236661	0.268581	0.130156	NA	0.524833	4.51561e-06	0.00531126	0.0844216	0.259464	Comp	No	No	No	No	Prenatal-Trending	Constant
ENSG00000213640|RP11-797H7.3	chr7:65502323:A:G	rs6978513	64862999	Plus	639324	0.5374	0.000596833	0.277604	0.373878	0.0375807	0.896556	0.48935	1.84913e-05	0.0177956	0.480308	0.729241	Comp	No	No	No	No	Constant	Constant
ENSG00000213640|RP11-797H7.3	chr7:65505428:G:T	rs116809535	64862999	Plus	642429	0.541629	0.000509508	0.254395	0.294787	0.0973427	NA	0.479062	3.97429e-05	0.0336283	0.284697	0.547669	Comp	No	No	No	No	Prenatal-Trending	Constant
ENSG00000213640|RP11-797H7.3	chr7:65579314:A:C	rs72504874	64862999	Plus	716315	-1.18828	1.1069e-06	0.00200264	-0.657032	0.0112546	0.80729	-0.979344	3.42482e-08	6.56061e-05	0.117256	0.32138	Comp	No	No	No	No	Constant	Constant
ENSG00000213640|RP11-797H7.3	chr7:65584435:C:A	rs10254584	64862999	Plus	721436	0.643915	6.28059e-05	0.0615348	0.498833	0.00992398	0.794854	0.577214	1.88114e-06	0.00247816	0.548558	0.782105	Comp	No	No	No	No	Constant	Constant
ENSG00000213640|RP11-797H7.3	chr7:65598361:C:T	rs7786206	64862999	Plus	735362	0.647209	5.34859e-05	0.0541493	0.48232	0.0100264	0.795713	0.579493	1.30312e-06	0.00179613	0.486256	0.73363	Comp	No	No	No	No	Constant	Constant
ENSG00000213640|RP11-797H7.3	chr7:65601574:T:C	rs4323375	64862999	Plus	738575	0.648681	3.96179e-05	0.0425545	0.40273	0.0300427	0.882692	0.553174	2.57146e-06	0.00324149	0.29591	0.560613	Comp	No	No	No	No	Constant	Constant
ENSG00000213640|RP11-797H7.3	chr7:65601751:A:G	rs4529342	64862999	Plus	738752	0.636279	5.4155e-05	0.054694	0.363982	0.0357664	0.893449	0.536645	4.43027e-06	0.00522327	0.229246	0.48013	Comp	No	No	No	No	Constant	Constant
ENSG00000213640|RP11-797H7.3	chr7:65603674:T:G	rs6948760	64862999	Plus	740675	0.605434	8.82138e-05	0.0798009	0.425038	0.0162516	0.838175	0.533199	2.74174e-06	0.00342943	0.425466	0.684623	Comp	No	No	No	No	Constant	Constant
ENSG00000213640|RP11-797H7.3	chr7:65605625:A:G	rs4236206	64862999	Plus	742626	0.596215	0.000121412	0.101251	0.473905	0.00758279	0.768218	0.541758	2.35383e-06	0.00300124	0.589241	0.808483	Comp	No	No	No	No	Constant	Constant
ENSG00000213640|RP11-797H7.3	chr7:65608950:C:A	rs6952628	64862999	Plus	745951	0.636399	7.30655e-05	0.0691052	0.467091	0.00809883	0.773718	0.573396	1.13636e-06	0.00159082	0.459681	0.713735	Comp	No	No	No	No	Constant	Constant
ENSG00000213640|RP11-797H7.3	chr7:65608955:T:C	rs6976171	64862999	Plus	745956	0.629242	8.07203e-05	0.0745473	0.425038	0.0162516	0.838175	0.550605	2.43516e-06	0.00309126	0.373821	0.64112	Comp	No	No	No	No	Constant	Constant
ENSG00000213640|RP11-797H7.3	chr7:65613432:A:G	rs6460252	64862999	Plus	750433	0.638928	3.94926e-05	0.0424578	0.388275	0.0227493	0.863706	0.520627	6.67837e-06	0.0074367	0.259655	0.518213	Comp	No	No	No	No	Constant	Constant
ENSG00000213640|RP11-797H7.3	chr7:65616329:A:C	rs6947487	64862999	Plus	753330	0.555119	0.000346929	0.204834	0.391916	0.0120512	0.813769	0.443086	6.05499e-05	0.0473181	0.442476	0.699079	Comp	No	No	No	No	Constant	Constant
ENSG00000213640|RP11-797H7.3	chr7:65619239:C:T	rs6978207	64862999	Plus	756240	0.547183	0.000388954	0.219534	0.449333	0.00515705	0.727669	0.458082	3.87778e-05	0.0329656	0.647811	0.848338	Comp	No	No	No	No	Constant	Constant
ENSG00000213640|RP11-797H7.3	chr7:65619313:C:T	rs6944066	64862999	Plus	756314	0.549971	0.000399066	0.222733	0.492409	0.00194153	0.600503	0.47369	2.2352e-05	0.0208841	0.786757	0.920582	Comp	No	No	No	No	Constant	Constant
ENSG00000213640|RP11-797H7.3	chr7:65619316:A:C	rs6963676	64862999	Plus	756317	0.617307	8.44205e-05	0.0771812	0.371255	0.0249879	0.870465	0.468633	4.11599e-05	0.0345945	0.26422	0.523956	Comp	No	No	No	No	Constant	Constant
ENSG00000213640|RP11-797H7.3	chr7:65619741:T:C	rs10273460	64862999	Plus	756742	0.588357	0.000209179	0.148071	0.389768	0.0154808	0.834445	0.460334	6.01902e-05	0.0470895	0.36284	0.631175	Comp	No	No	No	No	Constant	Constant
ENSG00000213640|RP11-797H7.3	chr7:65621843:A:C	rs71564907	64862999	Plus	758844	-0.862451	0.000126629	0.104491	-0.466865	0.0871776	NA	-0.696728	4.75772e-05	0.0389637	0.250533	0.506879	Comp	No	No	No	No	Prenatal-Trending	Constant
ENSG00000213640|RP11-797H7.3	chr7:65623061:A:G	rs4718262	64862999	Plus	760062	0.607769	9.04981e-05	0.081346	0.354279	0.0439005	0.905504	0.500375	2.06497e-05	0.0195362	0.264626	0.524447	Comp	No	No	No	No	Constant	Constant
ENSG00000213640|RP11-797H7.3	chr7:65625827:T:A	rs9638228	64862999	Plus	762828	0.524253	0.000659329	0.292922	0.41627	0.0099798	0.795376	0.457154	5.09709e-05	0.0411688	0.616383	0.828152	Comp	No	No	No	No	Constant	Constant
ENSG00000213640|RP11-797H7.3	chr7:65627503:G:C	rs4452695	64862999	Plus	764504	0.519411	0.000652617	0.29132	0.418449	0.00958471	0.791354	0.451637	5.60985e-05	0.0444948	0.637774	0.841438	Comp	No	No	No	No	Constant	Constant
ENSG00000213640|RP11-797H7.3	chr7:65629256:G:C	NA	64862999	Plus	766257	-0.578813	0.000119019	0.0997434	-0.482168	0.00355054	0.682327	-0.510833	5.64454e-06	0.00642461	0.651563	0.850547	Comp	No	No	No	No	Constant	Constant
ENSG00000213640|RP11-797H7.3	chr7:65629366:G:A	NA	64862999	Plus	766367	-0.614437	9.44795e-05	0.0840152	-0.392216	0.0180183	0.84646	-0.490929	2.67555e-05	0.0242927	0.313509	0.580371	Comp	No	No	No	No	Constant	Constant
ENSG00000213640|RP11-797H7.3	chr7:65689018:A:C	NA	64862999	Plus	826019	-0.629997	3.61266e-05	0.0395664	-0.321623	0.0814866	NA	-0.499609	1.91319e-05	0.0183221	0.184588	0.428721	Comp	No	No	No	No	Prenatal-Trending	Constant
ENSG00000213640|RP11-797H7.3	chr7:65690709:G:A	NA	64862999	Plus	827710	-0.722842	2.04202e-05	0.0247614	-0.313518	0.0823228	NA	-0.514811	5.41575e-05	0.0432645	0.0877769	0.265782	Pre	No	No	No	No	Prenatal-Trending	Constant
ENSG00000213640|RP11-797H7.3	chr7:65701357:C:T	NA	64862999	Plus	838358	-0.669836	2.73369e-05	0.0315024	-0.34435	0.0547376	NA	-0.503185	3.35664e-05	0.0293056	0.161072	0.392726	Pre	No	No	No	No	Prenatal-Trending	Constant
ENSG00000213640|RP11-797H7.3	chr7:65714089:T:A	rs200228629	64862999	Plus	851090	0.638135	0.00972604	0.733099	0.875846	0.000190719	0.239879	0.748474	3.26967e-05	0.0286931	0.465479	0.717103	Comp	No	No	No	No	Constant	Constant
ENSG00000213654|GPSM3	chr6:31202354:G:A	rs1793899	32195523	Minus	993169	0.826784	3.17635e-05	0.0355987	-0.153197	0.603175	NA	0.473715	0.00486885	0.582275	0.00499437	0.0386388	Pre	Yes	Yes	No	No	Prenatal-Specific	Prenatal-Specific
ENSG00000213654|GPSM3	chr6:31217485:G:A	rs1634703	32195523	Minus	978038	0.826784	3.17635e-05	0.0355987	-0.153197	0.603175	NA	0.473715	0.00486885	0.582275	0.00499437	0.0386388	Pre	No	No	No	No	Prenatal-Specific	Prenatal-Specific
ENSG00000213683|AC002056.3	chr22:50687520:C:CTT	rs369866201	50755434	Minus	67914	0.256546	0.06356	NA	-1.22927	1.5476e-05	0.0475338	-0.0997139	0.478589	NA	3.43376e-07	6.02848e-05	Post	No	No	No	No	Postnatal-Specific	Postnatal-Specific
ENSG00000213683|AC002056.3	chr22:50693308:C:T	rs6010056	50755434	Minus	62126	0.204935	0.0711764	NA	-1.09929	4.45593e-06	0.0202918	-0.064633	0.583211	NA	6.87497e-08	1.8039e-05	Post	Yes	No	Yes	No	Postnatal-Specific	Postnatal-Specific
ENSG00000213759|UGT2B11	chr4:69405003:T:A	rs7669334	69214731	Minus	-190272	-0.925361	4.42441e-05	0.0465285	0.241171	0.180543	NA	-0.46341	0.00330251	0.516473	3.17062e-05	0.00128282	Pre	No	No	No	No	Prenatal-Specific	Prenatal-Specific
ENSG00000213759|UGT2B11	chr4:69422804:A:G	rs2254718	69214731	Minus	-208073	-0.962994	3.43043e-05	0.0379458	0.189748	0.303814	NA	-0.495611	0.00207721	0.436013	6.15229e-05	0.00191996	Pre	Yes	Yes	No	No	Prenatal-Specific	Prenatal-Specific
ENSG00000213763|ACTBP2	chr5:76871318:G:C	rs6453260	77784881	Plus	-913563	0.331175	0.000265606	0.173411	0.125409	0.323778	NA	0.300262	3.01997e-05	0.02687	0.17978	0.421429	Comp	Yes	Yes	No	Yes	Prenatal-Trending	Prenatal-Trending
ENSG00000213777|CTD-2224J9.8	chr19:53505740:G:A	rs1284537	53503392	Plus	2348	-0.400992	0.00213148	0.493216	-0.501491	0.00178369	0.587656	-0.417748	4.49409e-05	0.0372064	0.612329	0.825264	Comp	No	No	No	No	Constant	Constant
ENSG00000213777|CTD-2224J9.8	chr19:53507023:C:T	rs1284536	53503392	Plus	3631	0.324139	0.0103861	0.741933	0.54626	8.05073e-05	0.142872	0.389151	3.59955e-05	0.0310497	0.211852	0.460407	Comp	Yes	No	Yes	Yes	Constant	Constant
ENSG00000213853|EMP2	chr16:10650665:T:C	rs62025775	10580698	Minus	-69967	0.484063	0.010301	0.740891	0.138708	0.330235	NA	0.556273	4.40594e-05	0.0366064	0.138006	0.357036	Comp	Yes	No	No	Yes	Prenatal-Trending	Prenatal-Trending
ENSG00000213860|RPL21P75	chr7:20387084:T:A	rs12700193	20002765	Plus	384319	0.706295	4.32274e-05	0.0456406	-0.199247	0.485618	NA	0.335596	0.0333978	0.831032	0.00581386	0.0430995	Pre	No	No	No	No	Prenatal-Specific	Prenatal-Trending
ENSG00000213860|RPL21P75	chr7:20397665:G:A	rs717862	20002765	Plus	394900	-0.654862	4.26959e-05	0.0451817	-0.146447	0.535085	NA	-0.287083	0.0379466	0.842482	0.0694967	0.227819	Pre	Yes	Yes	No	No	Prenatal-Trending	Prenatal-Trending
ENSG00000213860|RPL21P75	chr7:20397670:T:C	rs717861	20002765	Plus	394905	-0.654862	4.26959e-05	0.0451817	-0.146447	0.535085	NA	-0.287083	0.0379466	0.842482	0.0694967	0.227819	Pre	No	No	No	No	Prenatal-Trending	Prenatal-Trending
ENSG00000213866|YBX1P10	chr9:36099224:TCAACAACAACAA:T	NA	35972318	Minus	-126906	-0.217939	0.0942544	NA	-0.561783	0.0536923	NA	-0.756598	1.7532e-05	0.0170345	0.270966	0.532141	Comp	Yes	No	No	Yes	Postnatal-Trending	Postnatal-Trending
ENSG00000213866|YBX1P10	chr9:36861334:T:C	rs4878662	35972318	Minus	-889016	0.290396	0.000167306	0.127176	0.379307	0.0351661	0.892534	0.437208	6.40119e-05	0.049501	0.640491	0.843399	Comp	No	No	No	No	Constant	Postnatal-Trending
ENSG00000213866|YBX1P10	chr9:36861859:A:G	rs10118431	35972318	Minus	-889541	0.303413	9.20648e-05	0.0823997	0.379307	0.0351661	0.892534	0.44481	5.15108e-05	0.0415293	0.690284	0.869315	Comp	No	No	No	No	Constant	Postnatal-Trending
ENSG00000213866|YBX1P10	chr9:36863453:G:A	rs4880019	35972318	Minus	-891135	0.23223	0.0038093	0.593206	0.270788	0.126264	NA	0.4222	5.7781e-05	0.0455846	0.840054	0.945863	Comp	No	No	No	No	Postnatal-Trending	Postnatal-Trending
ENSG00000213885|RPL13AP7	chr21:24592595:G:A	rs9981381	25361821	Plus	-769226	0.456821	3.5585e-05	0.0390841	0.178134	0.300849	NA	0.276339	0.00639952	0.626882	0.164596	0.398379	Pre	No	No	No	No	Prenatal-Trending	Constant
ENSG00000213885|RPL13AP7	chr21:24602200:CT:C	NA	25361821	Plus	-759621	0.45882	2.8368e-05	0.0325045	0.0795152	0.634596	NA	0.208415	0.035371	0.836127	0.0535903	0.191847	Pre	No	Yes	No	No	Prenatal-Trending	Constant
ENSG00000213885|RPL13AP7	chr21:25246810:C:T	rs59851376	25361821	Plus	-115011	-0.760357	0.000940184	0.350389	-0.737393	0.0101894	0.797537	-0.829964	1.23327e-05	0.0126209	0.948456	0.982387	Comp	Yes	No	No	Yes	Constant	Constant
ENSG00000213885|RPL13AP7	chr21:25248283:C:T	rs17000812	25361821	Plus	-113538	-0.760357	0.000940184	0.350389	-0.737393	0.0101894	0.797537	-0.829964	1.23327e-05	0.0126209	0.948456	0.982387	Comp	No	No	No	No	Constant	Constant
ENSG00000213885|RPL13AP7	chr21:25248492:C:A	rs17406930	25361821	Plus	-113329	-0.760357	0.000940184	0.350389	-0.737393	0.0101894	0.797537	-0.829964	1.23327e-05	0.0126209	0.948456	0.982387	Comp	No	No	No	No	Constant	Constant
ENSG00000213885|RPL13AP7	chr21:25248639:C:T	rs73336959	25361821	Plus	-113182	-0.760357	0.000940184	0.350389	-0.737393	0.0101894	0.797537	-0.829964	1.23327e-05	0.0126209	0.948456	0.982387	Comp	No	No	No	No	Constant	Constant
ENSG00000213885|RPL13AP7	chr21:25248724:T:C	rs73336962	25361821	Plus	-113097	-0.731797	0.00174146	0.457108	-0.737393	0.0101894	0.797537	-0.82393	1.71601e-05	0.0167422	0.987528	0.99497	Comp	No	No	No	No	Constant	Constant
ENSG00000213885|RPL13AP7	chr21:25248746:A:C	rs73336966	25361821	Plus	-113075	-0.721353	0.00197426	0.47991	-0.854086	0.00428796	0.706272	-0.842454	1.6336e-05	0.0160543	0.7161	0.883831	Comp	No	No	No	No	Constant	Constant
ENSG00000213885|RPL13AP7	chr21:25248933:C:T	rs17000814	25361821	Plus	-112888	-0.760357	0.000940184	0.350389	-0.737393	0.0101894	0.797537	-0.829964	1.23327e-05	0.0126209	0.948456	0.982387	Comp	No	No	No	No	Constant	Constant
ENSG00000213885|RPL13AP7	chr21:25248968:A:G	rs73336972	25361821	Plus	-112853	-0.760357	0.000940184	0.350389	-0.737393	0.0101894	0.797537	-0.829964	1.23327e-05	0.0126209	0.948456	0.982387	Comp	No	No	No	No	Constant	Constant
ENSG00000213885|RPL13AP7	chr21:25248996:T:C	rs17000817	25361821	Plus	-112825	-0.760357	0.000940184	0.350389	-0.737393	0.0101894	0.797537	-0.829964	1.23327e-05	0.0126209	0.948456	0.982387	Comp	No	No	No	No	Constant	Constant
ENSG00000213885|RPL13AP7	chr21:25252497:C:T	rs73896346	25361821	Plus	-109324	-0.760357	0.000940184	0.350389	-0.737393	0.0101894	0.797537	-0.829964	1.23327e-05	0.0126209	0.948456	0.982387	Comp	No	No	No	No	Constant	Constant
ENSG00000213949|ITGA1	chr5:53222029:C:A	rs7725139	52787896	Plus	434133	-0.288108	0.000317463	0.193627	-0.0481634	0.589448	NA	-0.263133	6.39645e-05	0.0494715	0.0414124	0.162043	Comp	No	No	No	No	Prenatal-Trending	Prenatal-Trending
ENSG00000213949|ITGA1	chr5:53222774:T:C	rs10071518	52787896	Plus	434878	-0.274174	0.000669359	0.295294	-0.0953403	0.306651	NA	-0.26907	5.6423e-05	0.0447004	0.139282	0.359247	Comp	No	No	No	No	Prenatal-Trending	Prenatal-Trending
ENSG00000213949|ITGA1	chr5:53227005:A:G	rs6894500	52787896	Plus	439109	-0.274174	0.000669359	0.295294	-0.0953403	0.306651	NA	-0.26907	5.6423e-05	0.0447004	0.139282	0.359247	Comp	No	No	No	No	Prenatal-Trending	Prenatal-Trending
ENSG00000213949|ITGA1	chr5:53362143:C:T	rs62357777	52787896	Plus	574247	-0.51541	3.33091e-05	0.037012	-0.174408	0.345469	NA	-0.433234	5.61189e-05	0.0445065	0.118238	0.322984	Pre	Yes	Yes	No	Yes	Prenatal-Trending	Prenatal-Trending
ENSG00000213973|ZNF99	chr19:22301997:C:G	rs75398731	22784107	Minus	482110	1.38212	9.88522e-07	0.00181106	0.212463	0.424946	NA	0.894289	1.01824e-05	0.010701	0.00178832	0.0182584	Pre	No	No	No	No	Prenatal-Specific	Prenatal-Specific
ENSG00000213973|ZNF99	chr19:22622445:T:C	rs56927650	22784107	Minus	161662	1.48584	1.65911e-06	0.00285611	0.10366	0.690835	NA	0.814626	0.000234773	0.130205	0.000402233	0.00608568	Pre	No	No	No	No	Prenatal-Specific	Prenatal-Specific
ENSG00000213973|ZNF99	chr19:22626797:C:A	rs10404732	22784107	Minus	157310	1.35781	1.9374e-08	5.37155e-05	-0.00352483	0.988326	NA	0.783202	2.09141e-05	0.0197518	3.19294e-05	0.00128968	Pre	No	No	No	No	Prenatal-Specific	Prenatal-Specific
ENSG00000213973|ZNF99	chr19:22633781:C:T	rs35590613	22784107	Minus	150326	0.807601	4.0264e-05	0.0431101	0.242723	0.292329	NA	0.623657	4.8561e-05	0.0396217	0.0561244	0.197579	Pre	No	No	No	No	Prenatal-Trending	Prenatal-Specific
ENSG00000213973|ZNF99	chr19:22639481:C:T	rs7246908	22784107	Minus	144626	0.907171	1.06381e-05	0.0142908	0.284867	0.204692	NA	0.68854	1.26458e-05	0.0128918	0.0354292	0.146695	Pre	No	No	No	No	Prenatal-Trending	Prenatal-Specific
ENSG00000213973|ZNF99	chr19:22644376:C:T	rs62118775	22784107	Minus	139731	1.19581	7.40426e-08	0.000176853	0.251757	0.345067	NA	0.896454	4.01538e-07	0.000627257	0.00484883	0.0378165	Pre	No	No	No	No	Prenatal-Specific	Prenatal-Specific
ENSG00000213973|ZNF99	chr19:22652705:G:A	rs74910935	22784107	Minus	131402	0.77312	7.33366e-05	0.0692941	0.292388	0.215032	NA	0.615531	6.20292e-05	0.0482539	0.107573	0.303566	Comp	No	No	No	No	Prenatal-Trending	Prenatal-Specific
ENSG00000213973|ZNF99	chr19:22652771:G:C	rs75765295	22784107	Minus	131336	1.19581	7.40426e-08	0.000176853	0.251757	0.345067	NA	0.896454	4.01538e-07	0.000627257	0.00484883	0.0378165	Pre	No	No	No	No	Prenatal-Specific	Prenatal-Specific
ENSG00000213973|ZNF99	chr19:22652801:G:C	rs77998302	22784107	Minus	131306	0.77312	7.33366e-05	0.0692941	0.292388	0.215032	NA	0.615531	6.20292e-05	0.0482539	0.107573	0.303566	Comp	No	No	No	No	Prenatal-Trending	Prenatal-Specific
ENSG00000213973|ZNF99	chr19:22653796:G:A	rs148651059	22784107	Minus	130311	0.77312	7.33366e-05	0.0692941	0.292388	0.215032	NA	0.615531	6.20292e-05	0.0482539	0.107573	0.303566	Comp	No	No	No	No	Prenatal-Trending	Prenatal-Specific
ENSG00000213973|ZNF99	chr19:22654952:A:G	rs374783326	22784107	Minus	129155	1.32905	2.21393e-08	6.07203e-05	0.375834	0.187462	NA	1.02625	4.83587e-08	9.03322e-05	0.0075161	0.0517233	Pre	No	No	No	No	Prenatal-Specific	Prenatal-Specific
ENSG00000213973|ZNF99	chr19:22660072:C:G	rs62118817	22784107	Minus	124035	1.19581	7.40426e-08	0.000176853	0.251757	0.345067	NA	0.896454	4.01538e-07	0.000627257	0.00484883	0.0378165	Pre	No	No	No	No	Prenatal-Specific	Prenatal-Specific
ENSG00000213973|ZNF99	chr19:22662955:A:C	rs62118827	22784107	Minus	121152	1.19581	7.40426e-08	0.000176853	0.251757	0.345067	NA	0.896454	4.01538e-07	0.000627257	0.00484883	0.0378165	Pre	No	No	No	No	Prenatal-Specific	Prenatal-Specific
ENSG00000213973|ZNF99	chr19:22663034:C:T	NA	22784107	Minus	121073	1.20105	6.50567e-07	0.00124799	0.391719	0.170547	NA	0.975445	2.46742e-07	0.000403239	0.0251683	0.117296	Comp	No	No	No	No	Prenatal-Trending	Prenatal-Specific
ENSG00000213973|ZNF99	chr19:22665598:A:G	rs7247785	22784107	Minus	118509	1.19581	7.40426e-08	0.000176853	0.251757	0.345067	NA	0.896454	4.01538e-07	0.000627257	0.00484883	0.0378165	Pre	No	No	No	No	Prenatal-Specific	Prenatal-Specific
ENSG00000213973|ZNF99	chr19:22667417:A:G	rs117793815	22784107	Minus	116690	1.19581	7.40426e-08	0.000176853	0.251757	0.345067	NA	0.896454	4.01538e-07	0.000627257	0.00484883	0.0378165	Pre	No	No	No	No	Prenatal-Specific	Prenatal-Specific
ENSG00000213973|ZNF99	chr19:22669180:A:C	rs3951786	22784107	Minus	114927	1.19581	7.40426e-08	0.000176853	0.251757	0.345067	NA	0.896454	4.01538e-07	0.000627257	0.00484883	0.0378165	Pre	No	No	No	No	Prenatal-Specific	Prenatal-Specific
ENSG00000213973|ZNF99	chr19:22671474:C:G	rs4933023	22784107	Minus	112633	0.800199	4.92578e-05	0.0507077	0.242723	0.292329	NA	0.614445	6.18353e-05	0.0481306	0.0597575	0.206073	Pre	No	No	No	No	Prenatal-Trending	Prenatal-Specific
ENSG00000213973|ZNF99	chr19:22671824:C:T	rs4091224	22784107	Minus	112283	1.19581	7.40426e-08	0.000176853	0.251757	0.345067	NA	0.896454	4.01538e-07	0.000627257	0.00484883	0.0378165	Pre	No	No	No	No	Prenatal-Specific	Prenatal-Specific
ENSG00000213973|ZNF99	chr19:22673622:G:T	rs62118858	22784107	Minus	110485	1.20449	5.91077e-08	0.000144254	0.251757	0.345067	NA	0.902154	3.42201e-07	0.000542837	0.00445133	0.0355007	Pre	No	No	No	No	Prenatal-Specific	Prenatal-Specific
ENSG00000213973|ZNF99	chr19:22676674:A:G	rs141929142	22784107	Minus	107433	1.19581	7.40426e-08	0.000176853	0.251757	0.345067	NA	0.896454	4.01538e-07	0.000627257	0.00484883	0.0378165	Pre	No	No	No	No	Prenatal-Specific	Prenatal-Specific
ENSG00000213973|ZNF99	chr19:22678636:G:A	rs75461372	22784107	Minus	105471	1.19581	7.40426e-08	0.000176853	0.251757	0.345067	NA	0.896454	4.01538e-07	0.000627257	0.00484883	0.0378165	Pre	No	No	No	No	Prenatal-Specific	Prenatal-Specific
ENSG00000213973|ZNF99	chr19:22678825:A:T	rs150788514	22784107	Minus	105282	1.32905	2.21393e-08	6.07203e-05	0.251757	0.345067	NA	0.94703	3.49965e-07	0.000553932	0.0016977	0.017562	Pre	No	No	No	No	Prenatal-Specific	Prenatal-Specific
ENSG00000213973|ZNF99	chr19:22679518:G:T	rs62120273	22784107	Minus	104589	1.19581	7.40426e-08	0.000176853	0.188325	0.462557	NA	0.867373	6.97975e-07	0.00103019	0.0020966	0.0206477	Pre	No	No	No	No	Prenatal-Specific	Prenatal-Specific
ENSG00000213973|ZNF99	chr19:22681338:T:C	rs62120291	22784107	Minus	102769	1.19581	7.40426e-08	0.000176853	0.251757	0.345067	NA	0.896454	4.01538e-07	0.000627257	0.00484883	0.0378165	Pre	No	No	No	No	Prenatal-Specific	Prenatal-Specific
ENSG00000213973|ZNF99	chr19:22685345:G:A	rs56353996	22784107	Minus	98762	1.19581	7.40426e-08	0.000176853	0.251757	0.345067	NA	0.896454	4.01538e-07	0.000627257	0.00484883	0.0378165	Pre	No	No	No	No	Prenatal-Specific	Prenatal-Specific
ENSG00000213973|ZNF99	chr19:22687516:T:G	rs148896585	22784107	Minus	96591	1.19581	7.40426e-08	0.000176853	0.251757	0.345067	NA	0.896454	4.01538e-07	0.000627257	0.00484883	0.0378165	Pre	No	No	No	No	Prenatal-Specific	Prenatal-Specific
ENSG00000213973|ZNF99	chr19:22687971:G:A	rs150296611	22784107	Minus	96136	1.20105	6.50567e-07	0.00124799	0.251757	0.345067	NA	0.888523	1.98442e-06	0.00259895	0.00636391	0.0459916	Pre	No	No	No	No	Prenatal-Specific	Prenatal-Specific
ENSG00000213973|ZNF99	chr19:22690099:A:G	rs62120307	22784107	Minus	94008	1.19581	7.40426e-08	0.000176853	0.251757	0.345067	NA	0.896454	4.01538e-07	0.000627257	0.00484883	0.0378165	Pre	No	No	No	No	Prenatal-Specific	Prenatal-Specific
ENSG00000213973|ZNF99	chr19:22690910:C:T	rs62120309	22784107	Minus	93197	0.830818	2.16543e-05	0.0260242	0.242723	0.292329	NA	0.641681	2.7162e-05	0.0246014	0.046007	0.173565	Pre	No	No	No	No	Prenatal-Trending	Prenatal-Specific
ENSG00000213973|ZNF99	chr19:22692416:T:A	rs142251119	22784107	Minus	91691	1.21068	1.2002e-06	0.00214709	0.251757	0.345067	NA	0.902025	2.23662e-06	0.00287001	0.00664203	0.0473686	Pre	No	No	No	No	Prenatal-Specific	Prenatal-Specific
ENSG00000213973|ZNF99	chr19:22695558:T:G	rs60465055	22784107	Minus	88549	1.14964	2.71451e-07	0.000566694	0.188325	0.462557	NA	0.850581	1.28777e-06	0.00177738	0.00349256	0.0297763	Pre	No	No	No	No	Prenatal-Specific	Prenatal-Specific
ENSG00000213973|ZNF99	chr19:22695881:A:C	rs73022720	22784107	Minus	88226	1.11732	1.15284e-06	0.00207115	0.188325	0.462557	NA	0.827612	3.35021e-06	0.00408475	0.00538511	0.040807	Pre	No	No	No	No	Prenatal-Specific	Prenatal-Specific
ENSG00000213973|ZNF99	chr19:22698028:G:A	rs3853651	22784107	Minus	86079	1.15809	2.21267e-07	0.00047368	0.251757	0.345067	NA	0.884607	6.53829e-07	0.000971023	0.00708765	0.0496229	Pre	No	No	No	No	Prenatal-Specific	Prenatal-Specific
ENSG00000213973|ZNF99	chr19:22698779:C:T	rs62120327	22784107	Minus	85328	1.18367	2.47549e-06	0.00404306	0.251757	0.345067	NA	0.904342	3.13918e-06	0.00385895	0.0086764	0.0570012	Pre	No	No	No	No	Prenatal-Specific	Prenatal-Specific
ENSG00000213973|ZNF99	chr19:22699166:G:A	rs62120328	22784107	Minus	84941	1.36847	3.88919e-07	0.000785571	0.251757	0.345067	NA	0.950737	2.39935e-06	0.00305172	0.00223694	0.0216295	Pre	No	No	No	No	Prenatal-Specific	Prenatal-Specific
ENSG00000213973|ZNF99	chr19:22699743:GA:G	rs58629428	22784107	Minus	84364	1.13505	5.73118e-08	0.000140188	0.398562	0.104379	NA	0.938558	1.1216e-08	2.32782e-05	0.0172697	0.0913528	Comp	Yes	No	No	Yes	Prenatal-Specific	Prenatal-Specific
ENSG00000213973|ZNF99	chr19:22699904:A:C	rs55660123	22784107	Minus	84203	1.14964	2.71451e-07	0.000566694	0.251757	0.345067	NA	0.879025	7.60718e-07	0.00111285	0.00766517	0.0524072	Pre	No	No	No	No	Prenatal-Specific	Prenatal-Specific
ENSG00000213973|ZNF99	chr19:22700881:C:T	rs113750774	22784107	Minus	83226	1.14964	2.71451e-07	0.000566694	0.243049	0.306666	NA	0.819499	1.9292e-06	0.00253428	0.00396135	0.0326266	Pre	No	No	No	No	Prenatal-Specific	Prenatal-Specific
ENSG00000213973|ZNF99	chr19:22705021:G:A	rs62120340	22784107	Minus	79086	1.15809	2.21267e-07	0.00047368	0.251757	0.345067	NA	0.884607	6.53829e-07	0.000971023	0.00708765	0.0496229	Pre	No	No	No	No	Prenatal-Specific	Prenatal-Specific
ENSG00000213973|ZNF99	chr19:22705975:G:C	rs62120342	22784107	Minus	78132	1.14964	2.71451e-07	0.000566694	0.251757	0.345067	NA	0.879025	7.60718e-07	0.00111285	0.00766517	0.0524072	Pre	No	No	No	No	Prenatal-Specific	Prenatal-Specific
ENSG00000213973|ZNF99	chr19:22706298:T:A	rs62120343	22784107	Minus	77809	1.14964	2.71451e-07	0.000566694	0.251757	0.345067	NA	0.879025	7.60718e-07	0.00111285	0.00766517	0.0524072	Pre	No	No	No	No	Prenatal-Specific	Prenatal-Specific
ENSG00000213973|ZNF99	chr19:22708061:A:AT	rs199892594	22784107	Minus	76046	1.14964	2.71451e-07	0.000566694	0.251757	0.345067	NA	0.879025	7.60718e-07	0.00111285	0.00766517	0.0524072	Pre	No	No	No	No	Prenatal-Specific	Prenatal-Specific
ENSG00000213973|ZNF99	chr19:22710977:C:T	rs62121782	22784107	Minus	73130	1.14964	2.71451e-07	0.000566694	0.251757	0.345067	NA	0.879025	7.60718e-07	0.00111285	0.00766517	0.0524072	Pre	No	No	No	No	Prenatal-Specific	Prenatal-Specific
ENSG00000213973|ZNF99	chr19:22714314:G:A	rs62121786	22784107	Minus	69793	1.29375	7.60405e-08	0.000181138	0.251757	0.345067	NA	0.935812	6.11319e-07	0.00091418	0.00259455	0.0241211	Pre	No	No	No	No	Prenatal-Specific	Prenatal-Specific
ENSG00000213973|ZNF99	chr19:22717356:A:G	rs56313432	22784107	Minus	66751	0.632059	3.65759e-05	0.0399774	0.128848	0.438357	NA	0.51116	2.16493e-05	0.0203295	0.0225314	0.109082	Comp	No	No	No	No	Prenatal-Trending	Prenatal-Specific
ENSG00000213973|ZNF99	chr19:22717410:C:A	rs56244441	22784107	Minus	66697	1.14964	2.71451e-07	0.000566694	0.251757	0.345067	NA	0.879025	7.60718e-07	0.00111285	0.00766517	0.0524072	Pre	No	No	No	No	Prenatal-Specific	Prenatal-Specific
ENSG00000213973|ZNF99	chr19:22718602:G:A	rs62121794	22784107	Minus	65505	1.15854	1.99394e-07	0.000431509	0.188325	0.462557	NA	0.843105	1.28715e-06	0.00177663	0.00314093	0.0275503	Pre	No	No	No	No	Prenatal-Specific	Prenatal-Specific
ENSG00000213973|ZNF99	chr19:22719096:C:T	rs62121795	22784107	Minus	65011	1.15841	1.30863e-07	0.000295262	0.251757	0.345067	NA	0.886001	2.89054e-07	0.00046573	0.00662637	0.0472853	Pre	No	No	No	No	Prenatal-Specific	Prenatal-Specific
ENSG00000213973|ZNF99	chr19:22719363:T:C	rs73022783	22784107	Minus	64744	1.18436	6.49975e-08	0.00015722	0.251757	0.345067	NA	0.912417	2.05109e-07	0.000340765	0.00514143	0.0394417	Pre	No	No	No	No	Prenatal-Specific	Prenatal-Specific
ENSG00000213973|ZNF99	chr19:22719560:T:G	rs1864004	22784107	Minus	64547	1.15841	1.30863e-07	0.000295262	0.188325	0.462557	NA	0.859708	4.8804e-07	0.000747275	0.00294733	0.0263526	Pre	No	No	No	No	Prenatal-Specific	Prenatal-Specific
ENSG00000213973|ZNF99	chr19:22720517:A:G	rs7245634	22784107	Minus	63590	1.1668	1.04575e-07	0.000241244	0.251757	0.345067	NA	0.891763	2.44336e-07	0.000399628	0.00610958	0.0446618	Pre	No	No	No	No	Prenatal-Specific	Prenatal-Specific
ENSG00000213973|ZNF99	chr19:22720930:C:G	rs7249255	22784107	Minus	63177	1.15841	1.30863e-07	0.000295262	0.188325	0.462557	NA	0.859708	4.8804e-07	0.000747275	0.00294733	0.0263526	Pre	No	No	No	No	Prenatal-Specific	Prenatal-Specific
ENSG00000213973|ZNF99	chr19:22721674:A:C	rs73022789	22784107	Minus	62433	1.15841	1.30863e-07	0.000295262	0.188325	0.462557	NA	0.859708	4.8804e-07	0.000747275	0.00294733	0.0263526	Pre	No	No	No	No	Prenatal-Specific	Prenatal-Specific
ENSG00000213973|ZNF99	chr19:22722365:A:G	rs56706173	22784107	Minus	61742	1.15841	1.30863e-07	0.000295262	0.188325	0.462557	NA	0.859708	4.8804e-07	0.000747275	0.00294733	0.0263526	Pre	No	No	No	No	Prenatal-Specific	Prenatal-Specific
ENSG00000213973|ZNF99	chr19:22722496:T:C	rs62121799	22784107	Minus	61611	1.17736	8.74582e-07	0.0016247	0.188325	0.462557	NA	0.856283	2.09981e-06	0.00273164	0.00358359	0.0303625	Pre	No	No	No	No	Prenatal-Specific	Prenatal-Specific
ENSG00000213973|ZNF99	chr19:22722504:A:G	rs62121800	22784107	Minus	61603	1.16502	1.89535e-06	0.00320196	0.251757	0.345067	NA	0.876503	3.36729e-06	0.00410253	0.00919906	0.0594221	Pre	No	No	No	No	Prenatal-Specific	Prenatal-Specific
ENSG00000213973|ZNF99	chr19:22722831:A:G	rs73022794	22784107	Minus	61276	1.15841	1.30863e-07	0.000295262	0.188325	0.462557	NA	0.859708	4.8804e-07	0.000747275	0.00294733	0.0263526	Pre	No	No	No	No	Prenatal-Specific	Prenatal-Specific
ENSG00000213973|ZNF99	chr19:22723931:G:A	rs7248791	22784107	Minus	60176	1.15841	1.30863e-07	0.000295262	0.082809	0.711115	NA	0.752763	5.33892e-06	0.00613133	0.00036764	0.0056932	Pre	No	No	No	No	Prenatal-Specific	Prenatal-Specific
ENSG00000213973|ZNF99	chr19:22724714:T:C	rs62121803	22784107	Minus	59393	1.15841	1.30863e-07	0.000295262	0.188325	0.462557	NA	0.859708	4.8804e-07	0.000747275	0.00294733	0.0263526	Pre	No	No	No	No	Prenatal-Specific	Prenatal-Specific
ENSG00000213973|ZNF99	chr19:22724867:A:G	rs62121804	22784107	Minus	59240	1.44646	3.03768e-07	0.000628133	0.188325	0.462557	NA	0.928837	2.66328e-06	0.00334345	0.000599618	0.0080738	Pre	No	No	No	No	Prenatal-Specific	Prenatal-Specific
ENSG00000213973|ZNF99	chr19:22725107:G:A	rs4932785	22784107	Minus	59000	1.15841	1.30863e-07	0.000295262	0.188325	0.462557	NA	0.859708	4.8804e-07	0.000747275	0.00294733	0.0263526	Pre	No	No	No	No	Prenatal-Specific	Prenatal-Specific
ENSG00000213973|ZNF99	chr19:22725256:G:C	rs4932786	22784107	Minus	58851	1.15841	1.30863e-07	0.000295262	0.188325	0.462557	NA	0.859708	4.8804e-07	0.000747275	0.00294733	0.0263526	Pre	No	No	No	No	Prenatal-Specific	Prenatal-Specific
ENSG00000213973|ZNF99	chr19:22726178:G:T	rs62121805	22784107	Minus	57929	1.15841	1.30863e-07	0.000295262	0.188325	0.462557	NA	0.859708	4.8804e-07	0.000747275	0.00294733	0.0263526	Pre	No	No	No	No	Prenatal-Specific	Prenatal-Specific
ENSG00000213973|ZNF99	chr19:22727007:A:C	rs62121806	22784107	Minus	57100	1.15841	1.30863e-07	0.000295262	0.188325	0.462557	NA	0.859708	4.8804e-07	0.000747275	0.00294733	0.0263526	Pre	No	No	No	No	Prenatal-Specific	Prenatal-Specific
ENSG00000213973|ZNF99	chr19:22727984:T:A	rs117968702	22784107	Minus	56123	1.12223	5.3209e-07	0.00104214	0.188325	0.462557	NA	0.825579	1.73314e-06	0.00230778	0.00461953	0.0365087	Pre	No	No	No	No	Prenatal-Specific	Prenatal-Specific
ENSG00000213973|ZNF99	chr19:22727985:C:A	rs76431604	22784107	Minus	56122	1.15841	1.30863e-07	0.000295262	0.188325	0.462557	NA	0.859708	4.8804e-07	0.000747275	0.00294733	0.0263526	Pre	No	No	No	No	Prenatal-Specific	Prenatal-Specific
ENSG00000213973|ZNF99	chr19:22728154:C:T	rs62121808	22784107	Minus	55953	1.15841	1.30863e-07	0.000295262	0.188325	0.462557	NA	0.859708	4.8804e-07	0.000747275	0.00294733	0.0263526	Pre	No	No	No	No	Prenatal-Specific	Prenatal-Specific
ENSG00000213973|ZNF99	chr19:22728753:C:G	rs8108457	22784107	Minus	55354	1.31462	2.7977e-08	7.4502e-05	0.188325	0.462557	NA	0.910351	4.02082e-07	0.000627946	0.000786319	0.00981932	Pre	No	No	No	No	Prenatal-Specific	Prenatal-Specific
ENSG00000213973|ZNF99	chr19:22729140:G:A	rs62119074	22784107	Minus	54967	1.29375	7.60405e-08	0.000181138	0.251757	0.345067	NA	0.935812	6.11319e-07	0.00091418	0.00259455	0.0241211	Pre	No	No	No	No	Prenatal-Specific	Prenatal-Specific
ENSG00000213973|ZNF99	chr19:22729583:G:A	rs62119075	22784107	Minus	54524	1.14964	2.71451e-07	0.000566694	0.251757	0.345067	NA	0.879025	7.60718e-07	0.00111285	0.00766517	0.0524072	Pre	No	No	No	No	Prenatal-Specific	Prenatal-Specific
ENSG00000213973|ZNF99	chr19:22730073:T:C	rs8113616	22784107	Minus	54034	1.15841	1.30863e-07	0.000295262	0.188325	0.462557	NA	0.859708	4.8804e-07	0.000747275	0.00294733	0.0263526	Pre	No	No	No	No	Prenatal-Specific	Prenatal-Specific
ENSG00000213973|ZNF99	chr19:22730171:C:T	rs8112921	22784107	Minus	53936	1.14941	2.9123e-07	0.000604112	0.188325	0.462557	NA	0.848104	9.45678e-07	0.0013529	0.00353647	0.0300559	Pre	No	No	No	No	Prenatal-Specific	Prenatal-Specific
ENSG00000213973|ZNF99	chr19:22730457:C:T	rs62119076	22784107	Minus	53650	1.14964	2.71451e-07	0.000566694	0.251757	0.345067	NA	0.879025	7.60718e-07	0.00111285	0.00766517	0.0524072	Pre	No	No	No	No	Prenatal-Specific	Prenatal-Specific
ENSG00000213973|ZNF99	chr19:22730555:T:C	rs8100104	22784107	Minus	53552	1.15841	1.30863e-07	0.000295262	0.188325	0.462557	NA	0.859708	4.8804e-07	0.000747275	0.00294733	0.0263526	Pre	No	No	No	No	Prenatal-Specific	Prenatal-Specific
ENSG00000213973|ZNF99	chr19:22730645:G:T	rs8102277	22784107	Minus	53462	1.15841	1.30863e-07	0.000295262	0.188325	0.462557	NA	0.859708	4.8804e-07	0.000747275	0.00294733	0.0263526	Pre	No	No	No	No	Prenatal-Specific	Prenatal-Specific
ENSG00000213973|ZNF99	chr19:22731002:T:G	rs62119077	22784107	Minus	53105	1.11476	9.49035e-06	0.0129539	0.188325	0.462557	NA	0.80767	1.35809e-05	0.0137132	0.00798011	0.0539032	Pre	No	No	No	No	Prenatal-Specific	Prenatal-Specific
ENSG00000213973|ZNF99	chr19:22731498:G:A	rs2361261	22784107	Minus	52609	1.15841	1.30863e-07	0.000295262	0.188325	0.462557	NA	0.859708	4.8804e-07	0.000747275	0.00294733	0.0263526	Pre	No	No	No	No	Prenatal-Specific	Prenatal-Specific
ENSG00000213973|ZNF99	chr19:22731643:T:C	rs7507931	22784107	Minus	52464	1.15841	1.30863e-07	0.000295262	0.188325	0.462557	NA	0.859708	4.8804e-07	0.000747275	0.00294733	0.0263526	Pre	No	No	No	No	Prenatal-Specific	Prenatal-Specific
ENSG00000213973|ZNF99	chr19:22731750:T:C	rs62119078	22784107	Minus	52357	1.18436	6.49975e-08	0.00015722	0.251757	0.345067	NA	0.912417	2.05109e-07	0.000340765	0.00514143	0.0394417	Pre	No	No	No	No	Prenatal-Specific	Prenatal-Specific
ENSG00000213973|ZNF99	chr19:22731758:A:T	rs62119079	22784107	Minus	52349	1.15841	1.30863e-07	0.000295262	0.188325	0.462557	NA	0.859708	4.8804e-07	0.000747275	0.00294733	0.0263526	Pre	No	No	No	No	Prenatal-Specific	Prenatal-Specific
ENSG00000213973|ZNF99	chr19:22732036:G:T	rs62119080	22784107	Minus	52071	1.15841	1.30863e-07	0.000295262	0.188325	0.462557	NA	0.859708	4.8804e-07	0.000747275	0.00294733	0.0263526	Pre	No	No	No	No	Prenatal-Specific	Prenatal-Specific
ENSG00000213973|ZNF99	chr19:22732451:C:T	rs8107169	22784107	Minus	51656	1.15841	1.30863e-07	0.000295262	0.188325	0.462557	NA	0.859708	4.8804e-07	0.000747275	0.00294733	0.0263526	Pre	No	No	No	No	Prenatal-Specific	Prenatal-Specific
ENSG00000213973|ZNF99	chr19:22732476:G:T	rs8107469	22784107	Minus	51631	1.15841	1.30863e-07	0.000295262	0.188325	0.462557	NA	0.859708	4.8804e-07	0.000747275	0.00294733	0.0263526	Pre	No	No	No	No	Prenatal-Specific	Prenatal-Specific
ENSG00000213973|ZNF99	chr19:22732616:T:C	rs8110883	22784107	Minus	51491	1.15841	1.30863e-07	0.000295262	0.188325	0.462557	NA	0.859708	4.8804e-07	0.000747275	0.00294733	0.0263526	Pre	No	No	No	No	Prenatal-Specific	Prenatal-Specific
ENSG00000213973|ZNF99	chr19:22733107:C:T	rs60463373	22784107	Minus	51000	1.15841	1.30863e-07	0.000295262	0.188325	0.462557	NA	0.859708	4.8804e-07	0.000747275	0.00294733	0.0263526	Pre	No	No	No	No	Prenatal-Specific	Prenatal-Specific
ENSG00000213973|ZNF99	chr19:22733255:T:C	rs60568746	22784107	Minus	50852	1.13829	3.57372e-07	0.000728198	0.188325	0.462557	NA	0.836257	1.27895e-06	0.00176726	0.00392175	0.0323864	Pre	No	No	No	No	Prenatal-Specific	Prenatal-Specific
ENSG00000213973|ZNF99	chr19:22733647:T:C	rs60584367	22784107	Minus	50460	1.15841	1.30863e-07	0.000295262	0.188325	0.462557	NA	0.859708	4.8804e-07	0.000747275	0.00294733	0.0263526	Pre	No	No	No	No	Prenatal-Specific	Prenatal-Specific
ENSG00000213973|ZNF99	chr19:22733996:G:A	rs2112608	22784107	Minus	50111	1.15841	1.30863e-07	0.000295262	0.188325	0.462557	NA	0.859708	4.8804e-07	0.000747275	0.00294733	0.0263526	Pre	No	No	No	No	Prenatal-Specific	Prenatal-Specific
ENSG00000213973|ZNF99	chr19:22735726:T:C	rs60291926	22784107	Minus	48381	1.15841	1.30863e-07	0.000295262	0.188325	0.462557	NA	0.859708	4.8804e-07	0.000747275	0.00294733	0.0263526	Pre	No	No	No	No	Prenatal-Specific	Prenatal-Specific
ENSG00000213973|ZNF99	chr19:22736887:C:T	rs62119087	22784107	Minus	47220	1.17736	8.74582e-07	0.0016247	0.291494	0.300445	NA	0.912655	8.5559e-07	0.00123628	0.013363	0.076751	Comp	No	No	No	No	Prenatal-Specific	Prenatal-Specific
ENSG00000213973|ZNF99	chr19:22737482:C:T	rs7252015	22784107	Minus	46625	1.15841	1.30863e-07	0.000295262	0.188325	0.462557	NA	0.859708	4.8804e-07	0.000747275	0.00294733	0.0263526	Pre	No	No	No	No	Prenatal-Specific	Prenatal-Specific
ENSG00000213973|ZNF99	chr19:22738689:TCA:T	rs140721017	22784107	Minus	45418	1.31462	2.7977e-08	7.4502e-05	0.188325	0.462557	NA	0.910351	4.02082e-07	0.000627946	0.000786319	0.00981932	Pre	No	No	No	No	Prenatal-Specific	Prenatal-Specific
ENSG00000213973|ZNF99	chr19:22738872:G:A	rs56944174	22784107	Minus	45235	1.18005	3.50726e-08	9.14009e-05	0.188325	0.462557	NA	0.879967	1.72553e-07	0.000290878	0.00209156	0.0206138	Pre	No	No	No	No	Prenatal-Specific	Prenatal-Specific
ENSG00000213973|ZNF99	chr19:22739145:A:AAAGGTC	rs74782837	22784107	Minus	44962	1.31462	2.7977e-08	7.4502e-05	0.188325	0.462557	NA	0.910351	4.02082e-07	0.000627946	0.000786319	0.00981932	Pre	No	No	No	No	Prenatal-Specific	Prenatal-Specific
ENSG00000213973|ZNF99	chr19:22740887:C:A	rs73026805	22784107	Minus	43220	1.17736	8.74582e-07	0.0016247	0.251757	0.345067	NA	0.884402	1.27847e-06	0.00176669	0.00763024	0.052245	Pre	No	No	No	No	Prenatal-Specific	Prenatal-Specific
ENSG00000213973|ZNF99	chr19:22740945:C:G	rs62119089	22784107	Minus	43162	1.15841	1.30863e-07	0.000295262	0.188325	0.462557	NA	0.859708	4.8804e-07	0.000747275	0.00294733	0.0263526	Pre	No	No	No	No	Prenatal-Specific	Prenatal-Specific
ENSG00000213973|ZNF99	chr19:22741112:C:T	rs62119090	22784107	Minus	42995	1.15841	1.30863e-07	0.000295262	0.188325	0.462557	NA	0.859708	4.8804e-07	0.000747275	0.00294733	0.0263526	Pre	No	No	No	No	Prenatal-Specific	Prenatal-Specific
ENSG00000213973|ZNF99	chr19:22741354:A:C	rs55673386	22784107	Minus	42753	1.15841	1.30863e-07	0.000295262	0.188325	0.462557	NA	0.859708	4.8804e-07	0.000747275	0.00294733	0.0263526	Pre	No	No	No	No	Prenatal-Specific	Prenatal-Specific
ENSG00000213973|ZNF99	chr19:22741472:G:A	rs55848313	22784107	Minus	42635	1.15841	1.30863e-07	0.000295262	0.188325	0.462557	NA	0.859708	4.8804e-07	0.000747275	0.00294733	0.0263526	Pre	No	No	No	No	Prenatal-Specific	Prenatal-Specific
ENSG00000213973|ZNF99	chr19:22742023:CA:C	rs60638832	22784107	Minus	42084	1.39476	1.32566e-07	0.000298633	0.188325	0.462557	NA	0.9214	1.55393e-06	0.00210015	0.000653405	0.00860928	Pre	No	No	No	No	Prenatal-Specific	Prenatal-Specific
ENSG00000213973|ZNF99	chr19:22742151:GA:G	rs57853797	22784107	Minus	41956	1.15841	1.30863e-07	0.000295262	0.188325	0.462557	NA	0.859708	4.8804e-07	0.000747275	0.00294733	0.0263526	Pre	No	No	No	No	Prenatal-Specific	Prenatal-Specific
ENSG00000213973|ZNF99	chr19:22742530:G:C	rs62119094	22784107	Minus	41577	1.08697	9.79583e-07	0.00179653	0.188325	0.462557	NA	0.813343	2.50999e-06	0.0031748	0.00631443	0.0457893	Pre	No	No	No	No	Prenatal-Specific	Prenatal-Specific
ENSG00000213973|ZNF99	chr19:22742637:C:T	rs62119095	22784107	Minus	41470	1.17736	8.74582e-07	0.0016247	0.245713	0.358032	NA	0.883762	1.31062e-06	0.00180516	0.00734059	0.0508579	Pre	No	No	No	No	Prenatal-Specific	Prenatal-Specific
ENSG00000213973|ZNF99	chr19:22742805:C:G	rs58865985	22784107	Minus	41302	1.17736	8.74582e-07	0.0016247	0.251757	0.345067	NA	0.884402	1.27847e-06	0.00176669	0.00763024	0.052245	Pre	No	No	No	No	Prenatal-Specific	Prenatal-Specific
ENSG00000213973|ZNF99	chr19:22743316:T:C	rs73026814	22784107	Minus	40791	1.17736	8.74582e-07	0.0016247	0.188325	0.462557	NA	0.856283	2.09981e-06	0.00273164	0.00358359	0.0303625	Pre	No	No	No	No	Prenatal-Specific	Prenatal-Specific
ENSG00000213973|ZNF99	chr19:22743943:A:G	rs8111986	22784107	Minus	40164	1.15841	1.30863e-07	0.000295262	0.245713	0.358032	NA	0.885166	2.98242e-07	0.00047895	0.0063666	0.0460051	Pre	No	No	No	No	Prenatal-Specific	Prenatal-Specific
ENSG00000213973|ZNF99	chr19:22745206:G:A	rs8102469	22784107	Minus	38901	1.15841	1.30863e-07	0.000295262	0.188325	0.462557	NA	0.859708	4.8804e-07	0.000747275	0.00294733	0.0263526	Pre	No	No	No	No	Prenatal-Specific	Prenatal-Specific
ENSG00000213973|ZNF99	chr19:22745622:C:A	rs8105596	22784107	Minus	38485	1.15841	1.30863e-07	0.000295262	0.188325	0.462557	NA	0.859708	4.8804e-07	0.000747275	0.00294733	0.0263526	Pre	No	No	No	No	Prenatal-Specific	Prenatal-Specific
ENSG00000213973|ZNF99	chr19:22745751:C:T	rs8105717	22784107	Minus	38356	1.15841	1.30863e-07	0.000295262	0.188325	0.462557	NA	0.859708	4.8804e-07	0.000747275	0.00294733	0.0263526	Pre	No	No	No	No	Prenatal-Specific	Prenatal-Specific
ENSG00000213973|ZNF99	chr19:22745899:A:G	rs10412379	22784107	Minus	38208	0.667835	4.51609e-06	0.0068393	-0.016926	0.909534	NA	0.480141	2.32233e-05	0.0215757	0.000718383	0.00916649	Pre	No	No	No	No	Prenatal-Specific	Prenatal-Specific
ENSG00000213973|ZNF99	chr19:22746190:G:A	rs62119132	22784107	Minus	37917	1.15841	1.30863e-07	0.000295262	0.149112	0.587338	NA	0.876811	3.53602e-07	0.000559335	0.00307684	0.0272231	Pre	No	No	No	No	Prenatal-Specific	Prenatal-Specific
ENSG00000213973|ZNF99	chr19:22746946:T:C	rs62119133	22784107	Minus	37161	1.13754	5.96618e-07	0.00115478	0.188325	0.462557	NA	0.822008	2.50496e-06	0.00316923	0.0042747	0.0345023	Pre	No	No	No	No	Prenatal-Specific	Prenatal-Specific
ENSG00000213973|ZNF99	chr19:22747137:C:G	rs62119134	22784107	Minus	36970	1.15841	1.30863e-07	0.000295262	0.28608	0.29039	NA	0.916815	9.89947e-08	0.000174804	0.00959612	0.0612251	Comp	No	No	No	No	Prenatal-Specific	Prenatal-Specific
ENSG00000213973|ZNF99	chr19:22748090:C:T	rs57778087	22784107	Minus	36017	1.14121	3.59067e-07	0.000731313	0.188325	0.462557	NA	0.842582	1.10499e-06	0.00155255	0.00385204	0.0319998	Pre	No	No	No	No	Prenatal-Specific	Prenatal-Specific
ENSG00000213973|ZNF99	chr19:22748904:T:G	rs115179230	22784107	Minus	35203	1.31462	2.7977e-08	7.4502e-05	0.188325	0.462557	NA	0.910351	4.02082e-07	0.000627946	0.000786319	0.00981932	Pre	No	No	No	No	Prenatal-Specific	Prenatal-Specific
ENSG00000213973|ZNF99	chr19:22748975:A:G	rs62119135	22784107	Minus	35132	1.15841	1.30863e-07	0.000295262	0.188325	0.462557	NA	0.859708	4.8804e-07	0.000747275	0.00294733	0.0263526	Pre	No	No	No	No	Prenatal-Specific	Prenatal-Specific
ENSG00000213973|ZNF99	chr19:22749539:C:T	rs4933029	22784107	Minus	34568	1.15841	1.30863e-07	0.000295262	0.188325	0.462557	NA	0.859708	4.8804e-07	0.000747275	0.00294733	0.0263526	Pre	No	No	No	No	Prenatal-Specific	Prenatal-Specific
ENSG00000213973|ZNF99	chr19:22750363:C:T	rs62119136	22784107	Minus	33744	1.16294	1.12941e-07	0.000258922	0.188325	0.462557	NA	0.866301	3.93821e-07	0.000616383	0.00279609	0.0254095	Pre	No	No	No	No	Prenatal-Specific	Prenatal-Specific
ENSG00000213973|ZNF99	chr19:22750366:C:T	rs62119137	22784107	Minus	33741	1.15841	1.30863e-07	0.000295262	0.251757	0.345067	NA	0.886001	2.89054e-07	0.00046573	0.00662637	0.0472853	Pre	No	No	No	No	Prenatal-Specific	Prenatal-Specific
ENSG00000213973|ZNF99	chr19:22750777:C:T	rs111937995	22784107	Minus	33330	1.15841	1.30863e-07	0.000295262	0.188325	0.462557	NA	0.859708	4.8804e-07	0.000747275	0.00294733	0.0263526	Pre	No	No	No	No	Prenatal-Specific	Prenatal-Specific
ENSG00000213973|ZNF99	chr19:22750902:A:G	rs62119139	22784107	Minus	33205	1.15841	1.30863e-07	0.000295262	0.188325	0.462557	NA	0.859708	4.8804e-07	0.000747275	0.00294733	0.0263526	Pre	No	No	No	No	Prenatal-Specific	Prenatal-Specific
ENSG00000213973|ZNF99	chr19:22751572:G:A	rs56266624	22784107	Minus	32535	1.31462	2.7977e-08	7.4502e-05	0.188325	0.462557	NA	0.910351	4.02082e-07	0.000627946	0.000786319	0.00981932	Pre	No	No	No	No	Prenatal-Specific	Prenatal-Specific
ENSG00000213973|ZNF99	chr19:22751576:C:A	rs55678101	22784107	Minus	32531	1.31462	2.7977e-08	7.4502e-05	0.188325	0.462557	NA	0.910351	4.02082e-07	0.000627946	0.000786319	0.00981932	Pre	No	No	No	No	Prenatal-Specific	Prenatal-Specific
ENSG00000213973|ZNF99	chr19:22751766:T:C	rs56142229	22784107	Minus	32341	1.15841	1.30863e-07	0.000295262	0.188325	0.462557	NA	0.859708	4.8804e-07	0.000747275	0.00294733	0.0263526	Pre	No	No	No	No	Prenatal-Specific	Prenatal-Specific
ENSG00000213973|ZNF99	chr19:22751817:G:A	rs56146069	22784107	Minus	32290	1.13505	5.73118e-08	0.000140188	0.341907	0.180193	NA	0.920052	3.08476e-08	5.95551e-05	0.0125263	0.0734209	Comp	No	No	No	No	Prenatal-Specific	Prenatal-Specific
ENSG00000213973|ZNF99	chr19:22752123:C:T	rs4933030	22784107	Minus	31984	1.34346	1.38961e-06	0.00244443	0.369081	0.196271	NA	1.00993	9.89642e-07	0.0014088	0.0113532	0.0686258	Comp	No	No	No	No	Prenatal-Specific	Prenatal-Specific
ENSG00000213973|ZNF99	chr19:22752231:A:G	rs4933031	22784107	Minus	31876	1.15841	1.30863e-07	0.000295262	0.188325	0.462557	NA	0.859708	4.8804e-07	0.000747275	0.00294733	0.0263526	Pre	No	No	No	No	Prenatal-Specific	Prenatal-Specific
ENSG00000213973|ZNF99	chr19:22752668:C:T	rs62119142	22784107	Minus	31439	1.1668	1.04575e-07	0.000241244	0.188325	0.462557	NA	0.865339	4.14034e-07	0.000644591	0.00269278	0.0247865	Pre	No	No	No	No	Prenatal-Specific	Prenatal-Specific
ENSG00000213973|ZNF99	chr19:22753906:C:T	rs8102610	22784107	Minus	30201	1.15841	1.30863e-07	0.000295262	0.188325	0.462557	NA	0.859708	4.8804e-07	0.000747275	0.00294733	0.0263526	Pre	No	No	No	No	Prenatal-Specific	Prenatal-Specific
ENSG00000213973|ZNF99	chr19:22754366:CA:C	rs200818970	22784107	Minus	29741	1.14964	2.71451e-07	0.000566694	0.157927	0.634563	NA	0.928572	5.36155e-07	0.000813301	0.0111483	0.0677146	Pre	No	No	No	No	Prenatal-Specific	Prenatal-Specific
ENSG00000213973|ZNF99	chr19:22754436:T:C	rs62119143	22784107	Minus	29671	1.31462	2.7977e-08	7.4502e-05	0.251757	0.345067	NA	0.939752	2.29953e-07	0.000378244	0.00193769	0.0194169	Pre	No	No	No	No	Prenatal-Specific	Prenatal-Specific
ENSG00000213973|ZNF99	chr19:22754532:G:T	rs62119144	22784107	Minus	29575	1.15841	1.30863e-07	0.000295262	0.188325	0.462557	NA	0.859708	4.8804e-07	0.000747275	0.00294733	0.0263526	Pre	No	No	No	No	Prenatal-Specific	Prenatal-Specific
ENSG00000213973|ZNF99	chr19:22754836:G:A	rs55730636	22784107	Minus	29271	1.14461	3.66007e-07	0.000744125	0.188325	0.462557	NA	0.831494	1.6364e-06	0.00219619	0.00378084	0.0315868	Pre	No	No	No	No	Prenatal-Specific	Prenatal-Specific
ENSG00000213973|ZNF99	chr19:22755006:G:A	rs56320137	22784107	Minus	29101	1.15841	1.30863e-07	0.000295262	0.188325	0.462557	NA	0.859708	4.8804e-07	0.000747275	0.00294733	0.0263526	Pre	No	No	No	No	Prenatal-Specific	Prenatal-Specific
ENSG00000213973|ZNF99	chr19:22755561:T:G	rs57897430	22784107	Minus	28546	1.15841	1.30863e-07	0.000295262	0.188325	0.462557	NA	0.859708	4.8804e-07	0.000747275	0.00294733	0.0263526	Pre	No	No	No	No	Prenatal-Specific	Prenatal-Specific
ENSG00000213973|ZNF99	chr19:22755628:C:G	rs61754908	22784107	Minus	28479	1.15841	1.30863e-07	0.000295262	0.188325	0.462557	NA	0.859708	4.8804e-07	0.000747275	0.00294733	0.0263526	Pre	No	No	No	No	Prenatal-Specific	Prenatal-Specific
ENSG00000213973|ZNF99	chr19:22756294:T:G	rs55681804	22784107	Minus	27813	1.49288	7.81698e-07	0.00147071	0.271024	0.308752	NA	0.945836	7.12119e-06	0.00785932	0.00160605	0.0168425	Pre	No	No	No	No	Prenatal-Specific	Prenatal-Specific
ENSG00000213973|ZNF99	chr19:22756873:T:C	rs62119150	22784107	Minus	27234	1.17736	8.74582e-07	0.0016247	0.212463	0.424946	NA	0.902982	1.04585e-06	0.00147882	0.00541363	0.0409176	Pre	No	No	No	No	Prenatal-Specific	Prenatal-Specific
ENSG00000213973|ZNF99	chr19:22757892:C:T	rs62119157	22784107	Minus	26215	1.37801	4.04909e-07	0.000814717	0.188325	0.462557	NA	0.894311	4.26919e-06	0.00505409	0.000947178	0.0113233	Pre	No	No	No	No	Prenatal-Specific	Prenatal-Specific
ENSG00000213973|ZNF99	chr19:22758025:T:C	rs142615427	22784107	Minus	26082	1.15768	2.40594e-06	0.00394386	0.188325	0.462557	NA	0.837061	4.75181e-06	0.00555212	0.00485112	0.0378196	Pre	No	No	No	No	Prenatal-Specific	Prenatal-Specific
ENSG00000213973|ZNF99	chr19:22758269:T:C	rs144632185	22784107	Minus	25838	1.39476	1.32566e-07	0.000298633	0.188325	0.462557	NA	0.9214	1.55393e-06	0.00210015	0.000653405	0.00860928	Pre	No	No	No	No	Prenatal-Specific	Prenatal-Specific
ENSG00000213973|ZNF99	chr19:22758789:A:T	rs62119159	22784107	Minus	25318	1.15841	1.30863e-07	0.000295262	0.188325	0.462557	NA	0.859708	4.8804e-07	0.000747275	0.00294733	0.0263526	Pre	No	No	No	No	Prenatal-Specific	Prenatal-Specific
ENSG00000213973|ZNF99	chr19:22759259:A:C	rs61753878	22784107	Minus	24848	1.14121	3.59067e-07	0.000731313	0.188325	0.462557	NA	0.842582	1.10499e-06	0.00155255	0.00385204	0.0319998	Pre	No	No	No	No	Prenatal-Specific	Prenatal-Specific
ENSG00000213973|ZNF99	chr19:22759533:G:A	rs61740110	22784107	Minus	24574	1.14228	5.01734e-07	0.000989695	0.251757	0.345067	NA	0.871311	1.30065e-06	0.00179304	0.00867505	0.0569946	Pre	No	No	No	No	Prenatal-Specific	Prenatal-Specific
ENSG00000213973|ZNF99	chr19:22759999:G:A	rs62120061	22784107	Minus	24108	1.29375	7.60405e-08	0.000181138	0.251757	0.345067	NA	0.935812	6.11319e-07	0.00091418	0.00259455	0.0241211	Pre	No	No	No	No	Prenatal-Specific	Prenatal-Specific
ENSG00000213973|ZNF99	chr19:22760269:C:A	rs62120063	22784107	Minus	23838	1.17736	8.74582e-07	0.0016247	0.188325	0.462557	NA	0.856283	2.09981e-06	0.00273164	0.00358359	0.0303625	Pre	No	No	No	No	Prenatal-Specific	Prenatal-Specific
ENSG00000213973|ZNF99	chr19:22760569:C:T	rs2161345	22784107	Minus	23538	0.680633	2.36336e-05	0.0280022	0.141705	0.373248	NA	0.542406	9.0332e-06	0.00965312	0.0143985	0.0807142	Comp	No	No	No	No	Prenatal-Specific	Prenatal-Specific
ENSG00000213973|ZNF99	chr19:22761540:A:G	rs62120064	22784107	Minus	22567	1.15841	1.30863e-07	0.000295262	0.188325	0.462557	NA	0.859708	4.8804e-07	0.000747275	0.00294733	0.0263526	Pre	No	No	No	No	Prenatal-Specific	Prenatal-Specific
ENSG00000213973|ZNF99	chr19:22761836:A:C	rs114476266	22784107	Minus	22271	1.15841	1.30863e-07	0.000295262	0.188325	0.462557	NA	0.859708	4.8804e-07	0.000747275	0.00294733	0.0263526	Pre	No	No	No	No	Prenatal-Specific	Prenatal-Specific
ENSG00000213973|ZNF99	chr19:22762119:G:GA	rs149524674	22784107	Minus	21988	1.15841	1.30863e-07	0.000295262	0.188325	0.462557	NA	0.859708	4.8804e-07	0.000747275	0.00294733	0.0263526	Pre	No	No	No	No	Prenatal-Specific	Prenatal-Specific
ENSG00000213973|ZNF99	chr19:22762705:C:T	rs8110086	22784107	Minus	21402	1.15841	1.30863e-07	0.000295262	0.251757	0.345067	NA	0.886001	2.89054e-07	0.00046573	0.00662637	0.0472853	Pre	No	No	No	No	Prenatal-Specific	Prenatal-Specific
ENSG00000213973|ZNF99	chr19:22762959:A:C	rs114509064	22784107	Minus	21148	1.32628	1.64135e-08	4.61454e-05	0.251757	0.345067	NA	0.970152	1.57524e-07	0.000267356	0.00165104	0.0171875	Pre	No	Yes	No	No	Prenatal-Specific	Prenatal-Specific
ENSG00000213973|ZNF99	chr19:22763392:GA:G	rs61236649	22784107	Minus	20715	1.17736	8.74582e-07	0.0016247	0.212463	0.424946	NA	0.879885	1.51014e-06	0.00204695	0.00541363	0.0409176	Pre	No	No	No	No	Prenatal-Specific	Prenatal-Specific
ENSG00000213973|ZNF99	chr19:22763583:T:C	rs117723930	22784107	Minus	20524	1.15841	1.30863e-07	0.000295262	0.188325	0.462557	NA	0.859708	4.8804e-07	0.000747275	0.00294733	0.0263526	Pre	No	No	No	No	Prenatal-Specific	Prenatal-Specific
ENSG00000213973|ZNF99	chr19:22765533:C:T	NA	22784107	Minus	18574	1.18436	6.49975e-08	0.00015722	0.22337	0.38228	NA	0.892394	2.74263e-07	0.000443978	0.00309663	0.0273434	Pre	No	No	No	No	Prenatal-Specific	Prenatal-Specific
ENSG00000213973|ZNF99	chr19:22765635:G:A	rs62120115	22784107	Minus	18472	1.15841	1.30863e-07	0.000295262	0.188325	0.462557	NA	0.859708	4.8804e-07	0.000747275	0.00294733	0.0263526	Pre	No	No	No	No	Prenatal-Specific	Prenatal-Specific
ENSG00000213973|ZNF99	chr19:22766124:A:G	rs73028919	22784107	Minus	17983	1.15841	1.30863e-07	0.000295262	0.251757	0.345067	NA	0.886001	2.89054e-07	0.00046573	0.00662637	0.0472853	Pre	No	No	No	No	Prenatal-Specific	Prenatal-Specific
ENSG00000213973|ZNF99	chr19:22766468:A:G	rs62120118	22784107	Minus	17639	1.15841	1.30863e-07	0.000295262	0.188325	0.462557	NA	0.859708	4.8804e-07	0.000747275	0.00294733	0.0263526	Pre	No	No	No	No	Prenatal-Specific	Prenatal-Specific
ENSG00000213973|ZNF99	chr19:22766800:C:T	rs75231787	22784107	Minus	17307	1.15841	1.30863e-07	0.000295262	0.251757	0.345067	NA	0.886001	2.89054e-07	0.00046573	0.00662637	0.0472853	Pre	No	No	No	No	Prenatal-Specific	Prenatal-Specific
ENSG00000213973|ZNF99	chr19:22766839:T:C	rs111447852	22784107	Minus	17268	1.15313	2.95655e-07	0.000612657	0.188325	0.462557	NA	0.837069	1.40293e-06	0.00191804	0.00346099	0.0295989	Pre	No	No	No	No	Prenatal-Specific	Prenatal-Specific
ENSG00000213973|ZNF99	chr19:22766874:C:T	rs112777289	22784107	Minus	17233	1.1668	1.04575e-07	0.000241244	0.188325	0.462557	NA	0.865339	4.14034e-07	0.000644591	0.00269278	0.0247865	Pre	No	No	No	No	Prenatal-Specific	Prenatal-Specific
ENSG00000213973|ZNF99	chr19:22767046:G:C	rs73028924	22784107	Minus	17061	1.1668	1.04575e-07	0.000241244	0.188325	0.462557	NA	0.865339	4.14034e-07	0.000644591	0.00269278	0.0247865	Pre	No	No	No	No	Prenatal-Specific	Prenatal-Specific
ENSG00000213973|ZNF99	chr19:22767518:G:A	rs7252133	22784107	Minus	16589	1.15841	1.30863e-07	0.000295262	0.188325	0.462557	NA	0.859708	4.8804e-07	0.000747275	0.00294733	0.0263526	Pre	No	No	No	No	Prenatal-Specific	Prenatal-Specific
ENSG00000213973|ZNF99	chr19:22769010:C:T	rs59572067	22784107	Minus	15097	1.14964	2.71451e-07	0.000566694	0.251757	0.345067	NA	0.900014	5.31099e-07	0.000806453	0.00766517	0.0524072	Pre	No	No	No	No	Prenatal-Specific	Prenatal-Specific
ENSG00000213973|ZNF99	chr19:22769760:C:CA	NA	22784107	Minus	14347	1.15121	1.57168e-06	0.00272607	0.143449	0.596056	NA	0.809583	1.29993e-05	0.0132022	0.00410945	0.0335204	Pre	No	No	No	No	Prenatal-Specific	Prenatal-Specific
ENSG00000213973|ZNF99	chr19:22770361:C:CTTT	rs35661475	22784107	Minus	13746	1.20359	4.71811e-07	0.000936004	0.251757	0.345067	NA	0.912629	9.35371e-07	0.00133949	0.00597136	0.0439054	Pre	No	No	No	No	Prenatal-Specific	Prenatal-Specific
ENSG00000213973|ZNF99	chr19:22770414:T:C	rs62120121	22784107	Minus	13693	1.15841	1.30863e-07	0.000295262	0.28608	0.29039	NA	0.916815	9.89947e-08	0.000174804	0.00959612	0.0612251	Comp	No	No	No	No	Prenatal-Specific	Prenatal-Specific
ENSG00000213973|ZNF99	chr19:22770503:C:T	rs111675286	22784107	Minus	13604	1.15841	1.30863e-07	0.000295262	0.188325	0.462557	NA	0.859708	4.8804e-07	0.000747275	0.00294733	0.0263526	Pre	No	No	No	No	Prenatal-Specific	Prenatal-Specific
ENSG00000213973|ZNF99	chr19:22770661:G:T	rs62120122	22784107	Minus	13446	1.15841	1.30863e-07	0.000295262	0.188325	0.462557	NA	0.859708	4.8804e-07	0.000747275	0.00294733	0.0263526	Pre	No	No	No	No	Prenatal-Specific	Prenatal-Specific
ENSG00000213973|ZNF99	chr19:22771032:G:A	rs62120123	22784107	Minus	13075	1.15841	1.30863e-07	0.000295262	0.251757	0.345067	NA	0.886001	2.89054e-07	0.00046573	0.00662637	0.0472853	Pre	No	No	No	No	Prenatal-Specific	Prenatal-Specific
ENSG00000213973|ZNF99	chr19:22771417:G:A	rs78758171	22784107	Minus	12690	1.17736	8.74582e-07	0.0016247	0.188325	0.462557	NA	0.856283	2.09981e-06	0.00273164	0.00358359	0.0303625	Pre	No	No	No	No	Prenatal-Specific	Prenatal-Specific
ENSG00000213973|ZNF99	chr19:22772864:G:A	rs55848347	22784107	Minus	11243	1.15841	1.30863e-07	0.000295262	0.28608	0.29039	NA	0.916815	9.89947e-08	0.000174804	0.00959612	0.0612251	Comp	No	No	No	No	Prenatal-Specific	Prenatal-Specific
ENSG00000213973|ZNF99	chr19:22772933:G:A	rs7246854	22784107	Minus	11174	1.15841	1.30863e-07	0.000295262	0.188325	0.462557	NA	0.859708	4.8804e-07	0.000747275	0.00294733	0.0263526	Pre	No	No	No	No	Prenatal-Specific	Prenatal-Specific
ENSG00000213973|ZNF99	chr19:22773372:C:T	rs4933034	22784107	Minus	10735	1.32354	2.2029e-08	6.04419e-05	0.188325	0.462557	NA	0.916261	3.40632e-07	0.000540559	0.000706922	0.00906094	Pre	No	No	No	No	Prenatal-Specific	Prenatal-Specific
ENSG00000213973|ZNF99	chr19:22774659:C:G	rs62120127	22784107	Minus	9448	1.18436	6.49975e-08	0.00015722	0.291494	0.300445	NA	0.93822	1.35398e-07	0.000232909	0.00963173	0.0613939	Pre	No	No	No	No	Prenatal-Specific	Prenatal-Specific
ENSG00000213973|ZNF99	chr19:22774795:G:A	rs8101915	22784107	Minus	9312	1.15841	1.30863e-07	0.000295262	0.188325	0.462557	NA	0.859708	4.8804e-07	0.000747275	0.00294733	0.0263526	Pre	No	No	No	No	Prenatal-Specific	Prenatal-Specific
ENSG00000213973|ZNF99	chr19:22775767:G:A	rs62120458	22784107	Minus	8340	1.16502	1.89535e-06	0.00320196	0.251757	0.345067	NA	0.876503	3.36729e-06	0.00410253	0.00919906	0.0594221	Pre	No	No	No	No	Prenatal-Specific	Prenatal-Specific
ENSG00000213973|ZNF99	chr19:22776052:A:C	rs62122360	22784107	Minus	8055	1.14121	3.59067e-07	0.000731313	0.139071	0.622345	NA	0.863392	1.21881e-06	0.00169373	0.00423116	0.0342301	Pre	No	No	No	No	Prenatal-Specific	Prenatal-Specific
ENSG00000213973|ZNF99	chr19:22776088:C:T	rs62122361	22784107	Minus	8019	1.15243	2.36888e-07	0.000503796	0.212463	0.424946	NA	0.874425	5.85243e-07	0.00087903	0.00519075	0.0396983	Pre	No	No	No	No	Prenatal-Specific	Prenatal-Specific
ENSG00000213973|ZNF99	chr19:22777076:C:T	rs55646045	22784107	Minus	7031	1.15841	1.30863e-07	0.000295262	0.188325	0.462557	NA	0.859708	4.8804e-07	0.000747275	0.00294733	0.0263526	Pre	No	No	No	No	Prenatal-Specific	Prenatal-Specific
ENSG00000213973|ZNF99	chr19:22777141:C:A	rs56262701	22784107	Minus	6966	1.1668	1.04575e-07	0.000241244	0.188325	0.462557	NA	0.865339	4.14034e-07	0.000644591	0.00269278	0.0247865	Pre	No	No	No	No	Prenatal-Specific	Prenatal-Specific
ENSG00000213973|ZNF99	chr19:22777708:T:C	rs6511384	22784107	Minus	6399	1.15841	1.30863e-07	0.000295262	0.188325	0.462557	NA	0.859708	4.8804e-07	0.000747275	0.00294733	0.0263526	Pre	No	No	No	No	Prenatal-Specific	Prenatal-Specific
ENSG00000213973|ZNF99	chr19:22779292:G:A	rs77013971	22784107	Minus	4815	1.15841	1.30863e-07	0.000295262	0.188325	0.462557	NA	0.859708	4.8804e-07	0.000747275	0.00294733	0.0263526	Pre	No	No	No	No	Prenatal-Specific	Prenatal-Specific
ENSG00000213973|ZNF99	chr19:22779566:G:A	rs62122365	22784107	Minus	4541	1.15841	1.30863e-07	0.000295262	0.188325	0.462557	NA	0.859708	4.8804e-07	0.000747275	0.00294733	0.0263526	Pre	No	No	No	No	Prenatal-Specific	Prenatal-Specific
ENSG00000213973|ZNF99	chr19:22780066:A:G	rs4933035	22784107	Minus	4041	1.15841	1.30863e-07	0.000295262	0.188325	0.462557	NA	0.859708	4.8804e-07	0.000747275	0.00294733	0.0263526	Pre	No	No	No	No	Prenatal-Specific	Prenatal-Specific
ENSG00000213973|ZNF99	chr19:22780349:T:C	rs4933037	22784107	Minus	3758	1.18436	6.49975e-08	0.00015722	0.251757	0.345067	NA	0.912417	2.05109e-07	0.000340765	0.00514143	0.0394417	Pre	No	No	No	No	Prenatal-Specific	Prenatal-Specific
ENSG00000213973|ZNF99	chr19:22782418:C:T	rs62122369	22784107	Minus	1689	1.14964	2.71451e-07	0.000566694	0.251757	0.345067	NA	0.879025	7.60718e-07	0.00111285	0.00766517	0.0524072	Pre	No	No	No	No	Prenatal-Specific	Prenatal-Specific
ENSG00000213973|ZNF99	chr19:22782551:G:A	rs111803231	22784107	Minus	1556	1.31462	2.7977e-08	7.4502e-05	0.188325	0.462557	NA	0.910351	4.02082e-07	0.000627946	0.000786319	0.00981932	Pre	No	No	No	No	Prenatal-Specific	Prenatal-Specific
ENSG00000213973|ZNF99	chr19:22782830:C:T	rs62122370	22784107	Minus	1277	1.17408	1.65988e-07	0.000366432	0.188325	0.462557	NA	0.862682	6.34405e-07	0.000945108	0.00275535	0.0251586	Pre	No	No	No	No	Prenatal-Specific	Prenatal-Specific
ENSG00000213973|ZNF99	chr19:22783061:C:T	rs62122372	22784107	Minus	1046	1.15841	1.30863e-07	0.000295262	0.188325	0.462557	NA	0.859708	4.8804e-07	0.000747275	0.00294733	0.0263526	Pre	No	No	No	No	Prenatal-Specific	Prenatal-Specific
ENSG00000213973|ZNF99	chr19:22783172:C:T	rs55734943	22784107	Minus	935	1.15841	1.30863e-07	0.000295262	0.188325	0.462557	NA	0.859708	4.8804e-07	0.000747275	0.00294733	0.0263526	Pre	No	No	No	No	Prenatal-Specific	Prenatal-Specific
ENSG00000213973|ZNF99	chr19:22783588:C:T	rs56081883	22784107	Minus	519	1.19517	8.0642e-08	0.000191045	0.188325	0.462557	NA	0.880032	3.3173e-07	0.000527855	0.00213421	0.0209088	Pre	No	No	No	No	Prenatal-Specific	Prenatal-Specific
ENSG00000213973|ZNF99	chr19:22783764:A:C	rs73030819	22784107	Minus	343	1.15841	1.30863e-07	0.000295262	0.188325	0.462557	NA	0.859708	4.8804e-07	0.000747275	0.00294733	0.0263526	Pre	No	No	No	No	Prenatal-Specific	Prenatal-Specific
ENSG00000213973|ZNF99	chr19:22783819:G:A	rs7248413	22784107	Minus	288	1.15841	1.30863e-07	0.000295262	0.188325	0.462557	NA	0.859708	4.8804e-07	0.000747275	0.00294733	0.0263526	Pre	No	No	No	No	Prenatal-Specific	Prenatal-Specific
ENSG00000213973|ZNF99	chr19:22784100:C:A	rs7248586	22784107	Minus	7	1.17736	8.74582e-07	0.0016247	0.188325	0.462557	NA	0.856283	2.09981e-06	0.00273164	0.00358359	0.0303625	Pre	No	No	No	No	Prenatal-Specific	Prenatal-Specific
ENSG00000213973|ZNF99	chr19:22786562:T:C	rs62122376	22784107	Minus	-2455	1.16502	1.89535e-06	0.00320196	0.251757	0.345067	NA	0.876503	3.36729e-06	0.00410253	0.00919906	0.0594221	Pre	No	No	No	No	Prenatal-Specific	Prenatal-Specific
ENSG00000213973|ZNF99	chr19:22788629:T:C	rs62122377	22784107	Minus	-4522	1.15841	1.30863e-07	0.000295262	0.188325	0.462557	NA	0.859708	4.8804e-07	0.000747275	0.00294733	0.0263526	Pre	No	No	No	No	Prenatal-Specific	Prenatal-Specific
ENSG00000213973|ZNF99	chr19:22789598:G:A	rs4933039	22784107	Minus	-5491	1.15841	1.30863e-07	0.000295262	0.188325	0.462557	NA	0.859708	4.8804e-07	0.000747275	0.00294733	0.0263526	Pre	No	No	No	No	Prenatal-Specific	Prenatal-Specific
ENSG00000213973|ZNF99	chr19:22790209:A:C	rs62122378	22784107	Minus	-6102	1.18436	6.49975e-08	0.00015722	0.188325	0.462557	NA	0.884872	3.54035e-07	0.000559972	0.00222268	0.021555	Pre	No	No	No	No	Prenatal-Specific	Prenatal-Specific
ENSG00000213973|ZNF99	chr19:22791306:C:T	rs73030827	22784107	Minus	-7199	1.15809	2.21267e-07	0.00047368	0.291494	0.300445	NA	0.911893	4.32901e-07	0.000671174	0.0127851	0.0745094	Pre	No	No	No	No	Prenatal-Specific	Prenatal-Specific
ENSG00000213973|ZNF99	chr19:22793272:T:C	rs113159039	22784107	Minus	-9165	1.15841	1.30863e-07	0.000295262	0.251757	0.345067	NA	0.886001	2.89054e-07	0.00046573	0.00662637	0.0472853	Pre	No	No	No	No	Prenatal-Specific	Prenatal-Specific
ENSG00000213973|ZNF99	chr19:22798046:G:A	rs62122382	22784107	Minus	-13939	0.85762	5.22989e-05	0.0532193	0.275485	0.247443	NA	0.734251	4.27948e-06	0.00506453	0.0612048	0.209273	Comp	No	No	No	No	Prenatal-Trending	Prenatal-Specific
ENSG00000213973|ZNF99	chr19:22798740:T:G	rs113958979	22784107	Minus	-14633	1.1373	1.6756e-07	0.000369451	0.251757	0.345067	NA	0.884872	3.98791e-07	0.000623532	0.00780786	0.0530603	Pre	No	No	No	No	Prenatal-Specific	Prenatal-Specific
ENSG00000213973|ZNF99	chr19:22799971:G:T	rs2546461	22784107	Minus	-15864	0.853324	4.47969e-05	0.0470016	0.272558	0.255224	NA	0.754741	2.40748e-06	0.00306064	0.0611054	0.209061	Comp	No	No	No	No	Prenatal-Trending	Prenatal-Specific
ENSG00000213973|ZNF99	chr19:22802703:C:T	rs2617781	22784107	Minus	-18596	0.583663	0.00012283	0.10211	0.156084	0.348424	NA	0.508214	1.78519e-05	0.0172881	0.0523756	0.189022	Comp	No	No	No	No	Prenatal-Trending	Prenatal-Specific
ENSG00000213973|ZNF99	chr19:22803821:C:A	rs2617782	22784107	Minus	-19714	0.682501	1.75133e-05	0.021788	0.148066	0.374138	NA	0.555487	6.95232e-06	0.00769753	0.0170813	0.090657	Comp	No	No	No	No	Prenatal-Specific	Prenatal-Specific
ENSG00000213973|ZNF99	chr19:22804492:T:G	rs382567	22784107	Minus	-20385	0.507285	0.000747874	0.312577	0.167692	0.291043	NA	0.473266	3.61791e-05	0.0311853	0.113381	0.314528	Comp	No	No	No	No	Prenatal-Trending	Prenatal-Specific
ENSG00000213973|ZNF99	chr19:22804539:T:A	rs382965	22784107	Minus	-20432	0.583663	0.00012283	0.10211	0.156084	0.348424	NA	0.508214	1.78519e-05	0.0172881	0.0523756	0.189022	Comp	No	No	No	No	Prenatal-Trending	Prenatal-Specific
ENSG00000213973|ZNF99	chr19:22806072:G:A	rs369736	22784107	Minus	-21965	0.63563	4.2558e-05	0.045064	0.195358	0.273261	NA	0.553538	7.49339e-06	0.00821309	0.0562994	0.197934	Comp	No	No	No	No	Prenatal-Trending	Prenatal-Specific
ENSG00000213973|ZNF99	chr19:22806568:G:T	rs438808	22784107	Minus	-22461	1.31904	1.6719e-06	0.00287534	0.251757	0.345067	NA	0.932374	4.48369e-06	0.0052793	0.00395082	0.0325591	Pre	No	No	No	No	Prenatal-Specific	Prenatal-Specific
ENSG00000213973|ZNF99	chr19:22809055:G:A	rs442051	22784107	Minus	-24948	1.1373	1.6756e-07	0.000369451	0.251757	0.345067	NA	0.884872	3.98791e-07	0.000623532	0.00780786	0.0530603	Pre	No	No	No	No	Prenatal-Specific	Prenatal-Specific
ENSG00000213973|ZNF99	chr19:22809388:T:A	rs2617780	22784107	Minus	-25281	1.1373	1.6756e-07	0.000369451	0.251757	0.345067	NA	0.884872	3.98791e-07	0.000623532	0.00780786	0.0530603	Pre	No	No	No	No	Prenatal-Specific	Prenatal-Specific
ENSG00000213973|ZNF99	chr19:22819572:C:T	rs417934	22784107	Minus	-35465	1.2519	4.67595e-08	0.000116268	0.251757	0.345067	NA	0.938599	2.39502e-07	0.00039245	0.00315964	0.0276732	Pre	No	No	No	No	Prenatal-Specific	Prenatal-Specific
ENSG00000213973|ZNF99	chr19:22830994:C:T	rs368698	22784107	Minus	-46887	1.1373	1.6756e-07	0.000369451	0.375834	0.187462	NA	0.948374	7.12556e-08	0.000129149	0.028039	0.126253	Comp	No	No	No	No	Prenatal-Trending	Prenatal-Specific
ENSG00000213973|ZNF99	chr19:22833029:C:G	rs450157	22784107	Minus	-48922	1.1373	1.6756e-07	0.000369451	0.251757	0.345067	NA	0.884872	3.98791e-07	0.000623532	0.00780786	0.0530603	Pre	No	No	No	No	Prenatal-Specific	Prenatal-Specific
ENSG00000213973|ZNF99	chr19:22837240:G:A	rs454668	22784107	Minus	-53133	1.06576	3.50128e-07	0.000714681	0.308046	0.139484	NA	0.779165	1.00969e-06	0.00143434	0.0075304	0.051775	Pre	No	No	No	No	Prenatal-Specific	Prenatal-Specific
ENSG00000213973|ZNF99	chr19:22839995:AT:A	rs138141049	22784107	Minus	-55888	1.06551	2.37192e-06	0.00389349	0.244896	0.255614	NA	0.778719	3.83048e-06	0.00459536	0.00646333	0.0464817	Pre	No	No	No	No	Prenatal-Specific	Prenatal-Specific
ENSG00000213973|ZNF99	chr19:22842750:G:A	rs56209802	22784107	Minus	-58643	1.06576	3.50128e-07	0.000714681	0.308046	0.139484	NA	0.779165	1.00969e-06	0.00143434	0.0075304	0.051775	Pre	No	No	No	No	Prenatal-Specific	Prenatal-Specific
ENSG00000213973|ZNF99	chr19:22847035:AT:A	NA	22784107	Minus	-62928	0.653647	0.000437829	0.235119	0.438715	0.0227103	0.86358	0.616632	1.44775e-05	0.0144776	0.407134	0.667942	Comp	No	No	No	No	Constant	Prenatal-Specific
ENSG00000213973|ZNF99	chr19:22851809:G:A	rs62120770	22784107	Minus	-67702	1.03396	1.29664e-06	0.00229645	0.308046	0.139484	NA	0.756746	2.72649e-06	0.00341292	0.0115106	0.0693321	Pre	No	No	No	No	Prenatal-Specific	Prenatal-Specific
ENSG00000213973|ZNF99	chr19:22855641:A:T	rs8108944	22784107	Minus	-71534	1.06576	3.50128e-07	0.000714681	0.308046	0.139484	NA	0.779165	1.00969e-06	0.00143434	0.0075304	0.051775	Pre	No	No	No	No	Prenatal-Specific	Prenatal-Specific
ENSG00000213973|ZNF99	chr19:22862775:G:C	rs117679583	22784107	Minus	-78668	1.11663	2.51588e-07	0.000530368	0.292286	0.191375	NA	0.859366	2.03993e-07	0.000339069	0.00589033	0.043524	Comp	No	No	No	No	Prenatal-Specific	Prenatal-Specific
ENSG00000213973|ZNF99	chr19:22873927:T:C	rs7258098	22784107	Minus	-89820	1.06576	3.50128e-07	0.000714681	0.308046	0.139484	NA	0.779165	1.00969e-06	0.00143434	0.0075304	0.051775	Pre	No	No	No	No	Prenatal-Specific	Prenatal-Specific
ENSG00000213973|ZNF99	chr19:22877596:T:C	rs79181527	22784107	Minus	-93489	1.06576	3.50128e-07	0.000714681	0.308046	0.139484	NA	0.779165	1.00969e-06	0.00143434	0.0075304	0.051775	Pre	No	No	No	No	Prenatal-Specific	Prenatal-Specific
ENSG00000213973|ZNF99	chr19:22882375:G:A	rs8101067	22784107	Minus	-98268	0.935983	3.73504e-05	0.040595	0.380254	0.054712	NA	0.674613	4.57468e-05	0.0377418	0.0559692	0.197194	Pre	No	No	No	No	Prenatal-Trending	Prenatal-Specific
ENSG00000213973|ZNF99	chr19:22882558:TCAGAA:T	rs74223659	22784107	Minus	-98451	0.79159	0.000215153	0.150894	0.359853	0.137254	NA	0.663396	6.09016e-05	0.0475416	0.170815	0.408089	Comp	No	No	No	No	Prenatal-Trending	Prenatal-Specific
ENSG00000213973|ZNF99	chr19:22884678:C:G	rs111292710	22784107	Minus	-100571	1.10314	1.81091e-06	0.00308325	0.308046	0.139484	NA	0.747526	9.89606e-06	0.010442	0.00789333	0.0534867	Pre	No	No	No	No	Prenatal-Specific	Prenatal-Specific
ENSG00000213973|ZNF99	chr19:22889254:C:T	rs6511389	22784107	Minus	-105147	1.01466	3.936e-06	0.00606152	0.385032	0.101677	NA	0.769511	7.65079e-06	0.00836146	0.0428384	0.165851	Pre	No	No	No	No	Prenatal-Trending	Prenatal-Specific
ENSG00000213973|ZNF99	chr19:22891638:A:G	rs60622958	22784107	Minus	-107531	1.06576	3.50128e-07	0.000714681	0.308046	0.139484	NA	0.779165	1.00969e-06	0.00143434	0.0075304	0.051775	Pre	No	No	No	No	Prenatal-Specific	Prenatal-Specific
ENSG00000213973|ZNF99	chr19:22893662:C:CT	rs113209814	22784107	Minus	-109555	0.884453	0.000125625	0.103857	0.585846	0.0421057	0.903288	0.748183	4.47955e-05	0.0371057	0.404275	0.665161	Comp	No	No	No	No	Constant	Prenatal-Specific
ENSG00000213973|ZNF99	chr19:22894781:T:G	rs4932807	22784107	Minus	-110674	1.16726	2.66646e-07	0.000557508	0.308046	0.139484	NA	0.806275	1.58467e-06	0.00213711	0.00357877	0.0303385	Pre	No	No	No	No	Prenatal-Specific	Prenatal-Specific
ENSG00000213973|ZNF99	chr19:23617932:C:A	rs76034258	22784107	Minus	-833825	0.486857	0.00140285	0.418565	0.231452	0.0939472	NA	0.449666	4.32221e-05	0.0360365	0.203728	0.450233	Comp	No	No	No	No	Prenatal-Trending	Prenatal-Specific
ENSG00000213973|ZNF99	chr19:23632455:G:A	rs11882505	22784107	Minus	-848348	0.512395	0.000587534	0.275285	0.229066	0.0972542	NA	0.459785	2.26841e-05	0.0211472	0.152686	0.380427	Comp	No	No	No	No	Prenatal-Trending	Prenatal-Specific
ENSG00000213973|ZNF99	chr19:23638473:G:C	rs4020509	22784107	Minus	-854366	0.572608	0.00014807	0.116782	0.123226	0.370812	NA	0.448825	4.43828e-05	0.0368207	0.0241751	0.114257	Comp	No	No	No	No	Prenatal-Trending	Prenatal-Specific
ENSG00000213973|ZNF99	chr19:23647491:G:C	rs7259167	22784107	Minus	-863384	0.512395	0.000587534	0.275285	0.199692	0.172163	NA	0.46556	2.26481e-05	0.0211192	0.125517	0.335893	Comp	No	No	No	No	Prenatal-Trending	Prenatal-Specific
ENSG00000213973|ZNF99	chr19:23700290:G:A	rs11667210	22784107	Minus	-916183	0.512714	0.000579996	0.273495	0.229066	0.0972542	NA	0.460344	2.20738e-05	0.0206627	0.152125	0.379537	Comp	No	No	No	No	Prenatal-Trending	Prenatal-Specific
ENSG00000213973|ZNF99	chr19:23704018:G:A	rs60427244	22784107	Minus	-919911	-1.06099	1.81908e-05	0.0224893	-0.378683	0.0942562	NA	-0.820727	1.19002e-05	0.0122425	0.0352416	0.146123	Comp	No	No	No	No	Prenatal-Trending	Prenatal-Specific
ENSG00000213973|ZNF99	chr19:23713402:C:T	rs8107795	22784107	Minus	-929295	-0.949483	0.000111192	0.0948646	-0.378683	0.0942562	NA	-0.760893	4.39444e-05	0.0365313	0.0783191	0.246589	Comp	No	No	No	No	Prenatal-Trending	Prenatal-Specific
ENSG00000213976|CTD-2561J22.2	chr19:21282297:C:T	rs279804	21382865	Plus	-100568	0.449483	0.000124653	0.103281	0.442084	0.00613525	0.747116	0.543161	5.22218e-06	0.00602094	0.969152	0.988098	Comp	No	No	No	No	Constant	Constant
ENSG00000213976|CTD-2561J22.2	chr19:21282786:C:T	rs279805	21382865	Plus	-100079	0.466315	6.33331e-05	0.0619378	0.460912	0.00407747	0.699728	0.55126	3.40103e-06	0.00413769	0.977275	0.991164	Comp	No	No	No	No	Constant	Constant
ENSG00000213976|CTD-2561J22.2	chr19:21283224:C:CTA	rs10649900	21382865	Plus	-99641	0.45279	0.000117685	0.0989486	0.451263	0.00482622	0.718884	0.548663	4.18255e-06	0.00496508	0.993599	0.997448	Comp	No	No	No	No	Constant	Constant
ENSG00000213976|CTD-2561J22.2	chr19:21284990:C:A	rs279811	21382865	Plus	-97875	0.46177	0.000118166	0.0992197	0.451263	0.00482622	0.718884	0.578591	1.48264e-06	0.00201367	0.956292	0.983355	Comp	No	No	No	No	Constant	Constant
ENSG00000213976|CTD-2561J22.2	chr19:21285479:T:C	rs279812	21382865	Plus	-97386	0.451162	0.000121255	0.101152	0.468532	0.00394689	0.695305	0.554105	3.50755e-06	0.00425262	0.927875	0.975215	Comp	No	No	No	No	Constant	Constant
ENSG00000213976|CTD-2561J22.2	chr19:21285774:A:G	rs279815	21382865	Plus	-97091	0.455858	9.5924e-05	0.084951	0.431044	0.0064073	0.751761	0.519615	1.20773e-05	0.0123992	0.895355	0.967303	Comp	No	No	No	No	Constant	Constant
ENSG00000213976|CTD-2561J22.2	chr19:21286103:A:G	rs279816	21382865	Plus	-96762	0.461257	7.82608e-05	0.0728123	0.449911	0.00551244	0.734696	0.553388	3.26772e-06	0.00399448	0.952745	0.982387	Comp	No	No	No	No	Constant	Constant
ENSG00000213976|CTD-2561J22.2	chr19:21286459:C:T	rs279817	21382865	Plus	-96406	0.475834	4.92813e-05	0.0507263	0.444268	0.00607339	0.745974	0.540664	5.92567e-06	0.00670607	0.869096	0.958593	Comp	No	No	No	No	Constant	Constant
ENSG00000213976|CTD-2561J22.2	chr19:21287047:A:G	rs279820	21382865	Plus	-95818	0.4704	5.95132e-05	0.0589759	0.451263	0.00482622	0.718884	0.547681	4.40551e-06	0.00519703	0.91973	0.972206	Comp	No	No	No	No	Constant	Constant
ENSG00000213976|CTD-2561J22.2	chr19:21287231:T:A	rs583680	21382865	Plus	-95634	0.455762	9.89714e-05	0.0870289	0.443528	0.00557371	0.735913	0.548966	3.86977e-06	0.00463608	0.948684	0.982387	Comp	No	No	No	No	Constant	Constant
ENSG00000213976|CTD-2561J22.2	chr19:21287266:G:A	rs476376	21382865	Plus	-95599	0.455762	9.89714e-05	0.0870289	0.451263	0.00482622	0.718884	0.55072	3.62378e-06	0.00437542	0.981109	0.99263	Comp	No	No	No	No	Constant	Constant
ENSG00000213976|CTD-2561J22.2	chr19:21287402:T:G	rs478046	21382865	Plus	-95463	0.447665	0.000134054	0.108874	0.451263	0.00482622	0.718884	0.530076	8.66353e-06	0.00930905	0.984906	0.993905	Comp	No	No	No	No	Constant	Constant
ENSG00000213976|CTD-2561J22.2	chr19:21287924:G:A	rs504026	21382865	Plus	-94941	0.446717	0.000145558	0.115414	0.451263	0.00482622	0.718884	0.540921	5.80138e-06	0.00658148	0.980954	0.992585	Comp	No	No	No	No	Constant	Constant
ENSG00000213976|CTD-2561J22.2	chr19:21288445:G:A	rs508656	21382865	Plus	-94420	0.485825	4.32543e-05	0.0456651	0.444268	0.00607339	0.745974	0.569742	2.04867e-06	0.00267254	0.828975	0.939947	Comp	No	No	No	No	Constant	Constant
ENSG00000213976|CTD-2561J22.2	chr19:21288493:G:GA	rs35326377	21382865	Plus	-94372	0.469099	5.83583e-05	0.0580729	0.451263	0.00482622	0.718884	0.549802	3.71893e-06	0.0044769	0.925066	0.973752	Comp	No	No	No	No	Constant	Constant
ENSG00000213976|CTD-2561J22.2	chr19:21288781:G:A	rs511469	21382865	Plus	-94084	0.443843	0.000143878	0.114498	0.439585	0.0060182	0.744943	0.53858	5.75732e-06	0.00653763	0.982133	0.992971	Comp	No	No	No	No	Constant	Constant
ENSG00000213976|CTD-2561J22.2	chr19:21288825:T:TAA	rs35781802	21382865	Plus	-94040	0.427883	0.000262503	0.172036	0.451263	0.00482622	0.718884	0.541536	5.00426e-06	0.00580924	0.902273	0.968832	Comp	No	No	No	No	Constant	Constant
ENSG00000213976|CTD-2561J22.2	chr19:21289343:A:C	rs661453	21382865	Plus	-93522	0.455762	9.89714e-05	0.0870289	0.451263	0.00482622	0.718884	0.55072	3.62378e-06	0.00437542	0.981109	0.99263	Comp	No	No	No	No	Constant	Constant
ENSG00000213976|CTD-2561J22.2	chr19:21289597:TTG:T	rs72129677	21382865	Plus	-93268	0.457943	9.01773e-05	0.0811318	0.487983	0.00233916	0.626336	0.559865	2.55954e-06	0.00322849	0.873886	0.958593	Comp	No	No	No	No	Constant	Constant
ENSG00000213976|CTD-2561J22.2	chr19:21289763:C:T	rs541639	21382865	Plus	-93102	0.443647	0.000156413	0.12129	0.475226	0.00328628	0.67231	0.558942	2.67196e-06	0.00335312	0.868721	0.958593	Comp	No	No	No	No	Constant	Constant
ENSG00000213976|CTD-2561J22.2	chr19:21290223:C:T	rs567148	21382865	Plus	-92642	0.453965	0.000106919	0.0922173	0.43308	0.00671372	0.756358	0.542681	5.14178e-06	0.00594674	0.91256	0.96936	Comp	No	No	No	No	Constant	Constant
ENSG00000213976|CTD-2561J22.2	chr19:21290772:A:G	rs571937	21382865	Plus	-92093	0.451285	0.00011617	0.0980297	0.464256	0.00423068	0.704703	0.524767	1.40799e-05	0.014133	0.946028	0.982387	Comp	No	No	No	No	Constant	Constant
ENSG00000213976|CTD-2561J22.2	chr19:21290935:G:A	rs11085441	21382865	Plus	-91930	0.202044	0.00415689	0.607156	0.325319	0.000240985	0.273391	0.287758	6.26005e-05	0.0486159	0.251041	0.507359	Comp	No	No	No	No	Constant	Constant
ENSG00000213976|CTD-2561J22.2	chr19:21291217:G:GTAC	rs3051927	21382865	Plus	-91648	0.450466	0.00013546	0.109657	0.449911	0.00551244	0.734696	0.537869	7.31206e-06	0.00804309	0.997698	0.998955	Comp	No	No	No	No	Constant	Constant
ENSG00000213976|CTD-2561J22.2	chr19:21291329:C:T	rs487991	21382865	Plus	-91536	0.4548	0.000100202	0.0878031	0.468968	0.00346993	0.679158	0.553625	3.21821e-06	0.00394114	0.940498	0.980521	Comp	No	No	No	No	Constant	Constant
ENSG00000213976|CTD-2561J22.2	chr19:21291587:C:T	rs8112775	21382865	Plus	-91278	0.455762	9.89714e-05	0.0870289	0.439585	0.0060182	0.744943	0.548028	4.02084e-06	0.00479416	0.932217	0.976818	Comp	No	No	No	No	Constant	Constant
ENSG00000213976|CTD-2561J22.2	chr19:21303433:A:G	rs6511222	21382865	Plus	-79432	0.211227	0.00247686	0.519483	0.307674	0.000449385	0.368949	0.291447	3.73941e-05	0.0319869	0.365486	0.632822	Comp	No	No	No	No	Constant	Constant
ENSG00000213976|CTD-2561J22.2	chr19:21308515:G:C	rs12972601	21382865	Plus	-74350	0.221342	0.00197653	0.480093	0.307035	0.000465498	0.373856	0.299722	2.64006e-05	0.024021	0.426155	0.685371	Comp	No	No	No	No	Constant	Constant
ENSG00000213976|CTD-2561J22.2	chr19:21310962:A:G	rs12459702	21382865	Plus	-71903	0.222166	0.00250059	0.52123	0.316697	0.000333187	0.321775	0.293137	5.63264e-05	0.044638	0.386437	0.652788	Comp	No	No	No	No	Constant	Constant
ENSG00000213976|CTD-2561J22.2	chr19:21313002:T:C	rs627522	21382865	Plus	-69863	0.245557	0.000993841	0.359571	0.192578	0.116835	NA	0.328318	4.49599e-05	0.0372192	0.706698	0.87873	Comp	No	No	No	No	Prenatal-Trending	Constant
ENSG00000213976|CTD-2561J22.2	chr19:21316683:G:A	rs35580411	21382865	Plus	-66182	0.211848	0.00309545	0.558268	0.307674	0.000449385	0.368949	0.287369	5.94046e-05	0.0465994	0.373873	0.641179	Comp	No	No	No	No	Constant	Constant
ENSG00000213976|CTD-2561J22.2	chr19:21320034:G:A	rs12462022	21382865	Plus	-62831	0.189841	0.00607667	0.667527	0.322532	0.00108084	0.511266	0.288759	5.75285e-05	0.0454251	0.249044	0.505048	Comp	No	No	No	No	Constant	Constant
ENSG00000213976|CTD-2561J22.2	chr19:21336164:T:C	rs612877	21382865	Plus	-46701	0.484565	0.000145771	0.11553	0.416156	0.0278757	0.877824	0.676598	1.55389e-07	0.00026403	0.757006	0.904013	Comp	No	No	No	No	Constant	Constant
ENSG00000213976|CTD-2561J22.2	chr19:21337552:T:C	rs12983426	21382865	Plus	-45313	0.193774	0.00598913	0.665166	0.358071	2.44702e-05	0.0644464	0.28787	4.22692e-05	0.0353713	0.11249	0.312858	Post	No	No	No	No	Constant	Constant
ENSG00000213976|CTD-2561J22.2	chr19:21340509:T:C	rs2086316	21382865	Plus	-42356	0.202686	0.0050506	0.638559	0.349492	3.97157e-05	0.0890018	0.288078	5.48989e-05	0.0437305	0.16232	0.394705	Post	No	No	No	No	Constant	Constant
ENSG00000213976|CTD-2561J22.2	chr19:21343667:T:A	rs2095439	21382865	Plus	-39198	0.19737	0.00606204	0.667107	0.341463	5.05313e-05	0.105065	0.293862	3.77971e-05	0.0322687	0.167717	0.403482	Comp	No	No	No	No	Constant	Constant
ENSG00000213976|CTD-2561J22.2	chr19:21343715:G:C	rs2095438	21382865	Plus	-39150	0.19737	0.00606204	0.667107	0.341463	5.05313e-05	0.105065	0.288098	4.941e-05	0.0401398	0.167717	0.403482	Comp	No	No	No	No	Constant	Constant
ENSG00000213976|CTD-2561J22.2	chr19:21344372:C:T	rs2358979	21382865	Plus	-38493	0.228588	0.00169089	0.451628	0.341463	5.05313e-05	0.105065	0.299075	3.17247e-05	0.0279905	0.281264	0.543886	Comp	No	No	No	No	Constant	Constant
ENSG00000213976|CTD-2561J22.2	chr19:21344412:G:A	rs2358980	21382865	Plus	-38453	0.211779	0.00296987	0.550946	0.341463	5.05313e-05	0.105065	0.285173	5.95418e-05	0.0466804	0.211893	0.460407	Post	No	No	No	No	Constant	Constant
ENSG00000213976|CTD-2561J22.2	chr19:21347928:C:T	rs12462035	21382865	Plus	-34937	0.220951	0.00216818	0.496191	0.341712	4.98019e-05	0.104194	0.293657	3.63637e-05	0.0313023	0.246975	0.502506	Comp	No	No	No	No	Constant	Constant
ENSG00000213976|CTD-2561J22.2	chr19:21349780:C:A	rs7260066	21382865	Plus	-33085	0.196452	0.00563048	0.655555	0.358071	2.44702e-05	0.0644464	0.28432	5.77323e-05	0.0455537	0.119479	0.32527	Post	No	No	No	No	Constant	Constant
ENSG00000213976|CTD-2561J22.2	chr19:21349898:C:T	rs7260212	21382865	Plus	-32967	0.192017	0.00725594	0.69356	0.358071	2.44702e-05	0.0644464	0.290142	4.60241e-05	0.0379208	0.111109	0.310374	Post	No	No	No	No	Constant	Constant
ENSG00000213976|CTD-2561J22.2	chr19:21350217:T:C	rs7246299	21382865	Plus	-32648	0.214614	0.00278381	0.539764	0.340639	5.34338e-05	0.109146	0.297229	2.77004e-05	0.025012	0.226747	0.477217	Comp	No	No	No	No	Constant	Constant
ENSG00000213976|CTD-2561J22.2	chr19:21356751:TG:T	rs11361539	21382865	Plus	-26114	0.211749	0.00297333	0.551173	0.341463	5.05313e-05	0.105065	0.285134	5.97379e-05	0.0468078	0.211784	0.460407	Post	No	No	No	No	Constant	Constant
ENSG00000213976|CTD-2561J22.2	chr19:21357033:A:G	rs7252261	21382865	Plus	-25832	0.237171	0.00136525	0.413948	0.341463	5.05313e-05	0.105065	0.292753	5.17339e-05	0.0416792	0.323109	0.59019	Post	No	No	No	No	Constant	Constant
ENSG00000213976|CTD-2561J22.2	chr19:21357615:A:G	rs2968086	21382865	Plus	-25250	0.521202	3.17947e-05	0.0356244	0.510846	0.000972279	0.494311	0.655085	7.47467e-08	0.000134995	0.956247	0.983343	Comp	Yes	Yes	No	Yes	Constant	Constant
ENSG00000213976|CTD-2561J22.2	chr19:21357792:T:G	rs8110842	21382865	Plus	-25073	0.193774	0.00598913	0.665166	0.358071	2.44702e-05	0.0644464	0.28787	4.22692e-05	0.0353713	0.11249	0.312858	Post	No	No	No	No	Constant	Constant
ENSG00000213976|CTD-2561J22.2	chr19:21357896:A:G	rs2928209	21382865	Plus	-24969	0.427671	0.00016507	0.125952	0.3871	0.0168493	0.841543	0.54316	2.88941e-06	0.0035906	0.831821	0.941723	Comp	No	No	No	No	Constant	Constant
ENSG00000213976|CTD-2561J22.2	chr19:21359004:T:C	rs2012013	21382865	Plus	-23861	0.199488	0.00544104	0.650208	0.341463	5.05313e-05	0.105065	0.286033	5.9727e-05	0.0468009	0.173548	0.412031	Post	No	No	No	No	Constant	Constant
ENSG00000213976|CTD-2561J22.2	chr19:21359842:A:C	rs1963532	21382865	Plus	-23023	0.19281	0.00836214	0.713546	0.341463	5.05313e-05	0.105065	0.292116	4.41805e-05	0.0366868	0.158079	0.388804	Comp	No	No	No	No	Constant	Constant
ENSG00000213976|CTD-2561J22.2	chr19:21360274:A:AT	rs34884074	21382865	Plus	-22591	0.243476	0.000772378	0.31791	0.358071	2.44702e-05	0.0644464	0.336671	2.25327e-06	0.00288885	0.272037	0.533532	Comp	No	No	No	No	Constant	Constant
ENSG00000213976|CTD-2561J22.2	chr19:21361020:G:A	rs7508087	21382865	Plus	-21845	0.211204	0.00472018	0.62813	0.361735	3.54467e-05	0.0842714	0.304572	3.84424e-05	0.0327293	0.164302	0.397904	Post	No	No	No	No	Constant	Constant
ENSG00000213976|CTD-2561J22.2	chr19:21361074:G:A	rs7508104	21382865	Plus	-21791	0.227487	0.00256795	0.525933	0.345939	0.000103905	0.167819	0.310248	3.57143e-05	0.0308462	0.282958	0.546002	Comp	No	No	No	No	Constant	Constant
ENSG00000213976|CTD-2561J22.2	chr19:21363749:C:T	rs6511229	21382865	Plus	-19116	0.198591	0.00533111	0.646902	0.368806	1.87698e-05	0.0527996	0.298121	3.03598e-05	0.0269926	0.104155	0.297382	Post	No	No	No	No	Constant	Constant
ENSG00000213976|CTD-2561J22.2	chr19:21363870:C:CAG	rs71176861	21382865	Plus	-18995	0.230917	0.00242316	0.515477	0.381113	1.72697e-05	0.0506874	0.325601	1.48477e-05	0.0147942	0.16976	0.406652	Comp	No	No	No	No	Constant	Constant
ENSG00000213976|CTD-2561J22.2	chr19:21365102:T:C	rs8103908	21382865	Plus	-17763	0.210198	0.00362621	0.584765	0.340635	5.20947e-05	0.107186	0.286983	5.61392e-05	0.0445201	0.212143	0.460504	Post	No	No	No	No	Constant	Constant
ENSG00000213976|CTD-2561J22.2	chr19:21365723:T:G	rs12972580	21382865	Plus	-17142	0.205915	0.00423679	0.610554	0.341463	5.05313e-05	0.105065	0.287888	5.04204e-05	0.0408086	0.194274	0.442243	Comp	No	No	No	No	Constant	Constant
ENSG00000213976|CTD-2561J22.2	chr19:21367039:C:G	rs6511231	21382865	Plus	-15826	0.204806	0.00512694	0.640978	0.348648	4.66981e-05	0.100029	0.294797	4.81247e-05	0.039324	0.175313	0.414556	Post	No	No	No	No	Constant	Constant
ENSG00000213976|CTD-2561J22.2	chr19:21367497:G:A	rs7258335	21382865	Plus	-15368	0.20775	0.00446682	0.61922	0.341095	7.25079e-05	0.133776	0.291751	5.03651e-05	0.0407721	0.210598	0.459578	Comp	No	No	No	No	Constant	Constant
ENSG00000213976|CTD-2561J22.2	chr19:21370063:C:T	rs6511233	21382865	Plus	-12802	0.198172	0.00543128	0.649914	0.358071	2.44702e-05	0.0644464	0.295376	3.26155e-05	0.0286314	0.124196	0.333407	Post	No	No	No	No	Constant	Constant
ENSG00000213976|CTD-2561J22.2	chr19:21370813:T:C	rs67754203	21382865	Plus	-12052	0.195497	0.00608974	0.667813	0.37905	7.82453e-06	0.0297399	0.310417	1.24676e-05	0.0127376	0.0757031	0.240904	Post	No	No	Yes	No	Constant	Constant
ENSG00000213976|CTD-2561J22.2	chr19:21370847:C:A	rs8112583	21382865	Plus	-12018	0.211719	0.00297908	0.551507	0.387114	8.87883e-06	0.0328661	0.305973	1.89757e-05	0.0181949	0.0943073	0.278435	Post	No	No	No	No	Constant	Constant
ENSG00000213976|CTD-2561J22.2	chr19:21371296:T:C	rs8099940	21382865	Plus	-11569	0.193774	0.00598913	0.665166	0.360689	1.83874e-05	0.0525702	0.288244	4.12254e-05	0.0346416	0.10483	0.298546	Post	No	No	No	No	Constant	Constant
ENSG00000213976|CTD-2561J22.2	chr19:21386297:C:T	rs11085447	21382865	Plus	3432	0.198695	0.00507711	0.639474	0.341463	5.05313e-05	0.105065	0.285216	5.12123e-05	0.0413349	0.168788	0.405224	Post	No	No	No	No	Constant	Constant
ENSG00000213976|CTD-2561J22.2	chr19:21432723:T:TGTTA	rs3081503	21382865	Plus	49858	0.312057	0.00158885	0.440633	0.481463	0.000451371	0.369703	0.43904	1.66548e-05	0.0163206	0.290902	0.554919	Comp	No	No	No	No	Constant	Constant
ENSG00000213976|CTD-2561J22.2	chr19:21447089:CTGA:C	rs60422715	21382865	Plus	64224	0.21703	0.00154859	0.436072	0.295791	0.00138684	0.549019	0.293107	2.91762e-05	0.0261185	0.473997	0.72388	Comp	No	No	No	No	Constant	Constant
ENSG00000213976|CTD-2561J22.2	chr19:21449917:T:C	rs12609823	21382865	Plus	67052	0.186822	0.00500585	0.6374	0.342751	6.66895e-05	0.127013	0.283097	2.90049e-05	0.025995	0.127499	0.339529	Comp	No	No	No	No	Constant	Constant
ENSG00000213976|CTD-2561J22.2	chr19:21512995:C:T	rs7256389	21382865	Plus	130130	0.173779	0.0120448	0.761016	0.379499	3.09543e-05	0.0765525	0.294544	2.73797e-05	0.0247695	0.0551629	0.195293	Comp	No	No	No	No	Constant	Constant
ENSG00000213976|CTD-2561J22.2	chr19:21516245:T:C	rs8101900	21382865	Plus	133380	0.16895	0.017087	0.802204	0.378449	5.72376e-05	0.114492	0.294131	4.27355e-05	0.035698	0.058785	0.203695	Comp	No	No	No	No	Constant	Constant
ENSG00000213976|CTD-2561J22.2	chr19:21540234:C:T	rs12985995	21382865	Plus	157369	0.181661	0.0114771	0.754999	0.351548	6.24953e-05	0.12155	0.288351	4.81441e-05	0.0393346	0.112709	0.313239	Comp	No	No	No	No	Constant	Constant
ENSG00000213976|CTD-2561J22.2	chr19:21606999:T:C	rs377676344	21382865	Plus	224134	-0.253923	0.0074872	0.698122	-0.164385	0.171281	NA	-0.379165	4.54529e-05	0.0375429	0.552286	0.785007	Comp	No	No	No	No	Prenatal-Trending	Constant
ENSG00000213976|CTD-2561J22.2	chr19:21614359:C:T	rs12462147	21382865	Plus	231494	-0.222052	0.0144342	0.782813	-0.164385	0.171281	NA	-0.369646	4.12624e-05	0.0346664	0.697408	0.874077	Comp	No	No	No	No	Prenatal-Trending	Constant
ENSG00000213976|CTD-2561J22.2	chr19:21614598:T:C	rs60223275	21382865	Plus	231733	-0.222052	0.0144342	0.782813	-0.164385	0.171281	NA	-0.369646	4.12624e-05	0.0346664	0.697408	0.874077	Comp	No	No	No	No	Prenatal-Trending	Constant
ENSG00000213976|CTD-2561J22.2	chr19:21614903:G:A	rs58409270	21382865	Plus	232038	-0.228277	0.0224562	0.830273	-0.164385	0.171281	NA	-0.412978	1.07888e-05	0.0112471	0.678359	0.866063	Comp	No	No	No	No	Prenatal-Trending	Constant
ENSG00000213976|CTD-2561J22.2	chr19:21617188:G:A	rs11085483	21382865	Plus	234323	-0.222052	0.0144342	0.782813	-0.164385	0.171281	NA	-0.369646	4.12624e-05	0.0346664	0.697408	0.874077	Comp	No	No	No	No	Prenatal-Trending	Constant
ENSG00000213976|CTD-2561J22.2	chr19:21618648:G:A	rs62108369	21382865	Plus	235783	-0.222052	0.0144342	0.782813	-0.164385	0.171281	NA	-0.369646	4.12624e-05	0.0346664	0.697408	0.874077	Comp	No	No	No	No	Prenatal-Trending	Constant
ENSG00000213976|CTD-2561J22.2	chr19:21621859:G:A	rs62108374	21382865	Plus	238994	-0.236728	0.00923783	0.72663	-0.16112	0.168442	NA	-0.369037	3.74756e-05	0.0320442	0.604091	0.819441	Comp	No	No	No	No	Prenatal-Trending	Constant
ENSG00000213977|TAX1BP3	chr17:4497061:C:G	rs333113	3668682	Minus	-828379	0.00485024	0.963311	NA	0.667715	6.7349e-06	0.027756	0.274068	0.00230204	0.453956	9.32098e-05	0.00249649	Post	Yes	No	Yes	No	Postnatal-Specific	Postnatal-Specific
ENSG00000214026|MRPL23	chr11:1898270:C:G	rs12365667	1947278	Plus	-49008	-1.03506	1.24607e-07	0.000282798	-0.472422	0.00702384	0.76109	-0.814224	3.34787e-09	7.53515e-06	0.0232459	0.111253	Comp	No	No	No	No	Constant	Constant
ENSG00000214026|MRPL23	chr11:1898750:A:C	rs147081004	1947278	Plus	-48528	-1.04491	9.43714e-08	0.000219704	-0.407669	0.0206981	0.857133	-0.806314	5.08097e-09	1.11177e-05	0.0106435	0.065536	Comp	No	No	No	No	Constant	Constant
ENSG00000214026|MRPL23	chr11:1902717:A:T	rs4980401	1947278	Plus	-44561	-0.995599	6.11064e-07	0.00117945	-0.407669	0.0206981	0.857133	-0.766525	3.85152e-08	7.31765e-05	0.0203109	0.101679	Comp	No	No	No	No	Constant	Constant
ENSG00000214026|MRPL23	chr11:1941049:T:G	rs4980378	1947278	Plus	-6229	-0.571671	1.51559e-05	0.0193184	-0.368138	0.00803118	0.77295	-0.466068	8.73914e-07	0.00126004	0.267142	0.527397	Comp	No	No	No	No	Constant	Constant
ENSG00000214026|MRPL23	chr11:1941470:C:T	rs1104890	1947278	Plus	-5808	-1.1352	1.08681e-09	3.81746e-06	-0.496467	0.00476913	0.717967	-0.881337	2.11482e-11	6.32198e-08	0.00742842	0.051244	Comp	Yes	Yes	No	Yes	Constant	Constant
ENSG00000214026|MRPL23	chr11:1943082:T:C	rs7395920	1947278	Plus	-4196	0.499555	0.000161359	0.123989	0.253501	0.0903784	NA	0.398205	3.54308e-05	0.0306408	0.205861	0.453238	Comp	No	No	No	No	Prenatal-Trending	Constant
ENSG00000214043|RP5-944M2.3	chr12:126162549:G:A	rs73226920	126442481	Plus	-279932	1.47524	4.8197e-05	0.0498366	0.299508	0.156401	NA	0.849161	0.00413391	0.555179	0.00371362	0.0311571	Pre	Yes	Yes	No	No	Prenatal-Specific	Prenatal-Specific
ENSG00000214078|CPNE1	chr20:35610428:C:CA	rs200929686	35664956	Minus	54528	-0.253072	0.000149328	0.117439	-0.138792	0.0562082	NA	-0.240577	3.20172e-06	0.003924	0.232824	0.484755	Comp	No	No	No	No	Prenatal-Trending	Prenatal-Trending
ENSG00000214078|CPNE1	chr20:35612055:G:A	rs143646210	35664956	Minus	52901	-0.304215	8.70914e-05	0.0790441	-0.129087	0.0854556	NA	-0.256394	8.39161e-06	0.00906029	0.0943711	0.27852	Comp	No	No	No	No	Prenatal-Trending	Prenatal-Trending
ENSG00000214078|CPNE1	chr20:35624229:G:A	rs61016611	35664956	Minus	40727	-0.248194	0.000113425	0.0963165	-0.0920114	0.158107	NA	-0.206023	1.97906e-05	0.0188403	0.0798084	0.249833	Comp	No	No	No	No	Prenatal-Trending	Prenatal-Trending
ENSG00000214078|CPNE1	chr20:35627312:C:CA	rs147019139	35664956	Minus	37644	-0.289455	1.00141e-05	0.0135548	-0.141481	0.0444924	0.906159	-0.256991	3.71387e-07	0.000585072	0.110488	0.309181	Comp	No	No	No	No	Constant	Prenatal-Trending
ENSG00000214078|CPNE1	chr20:35630251:C:T	rs77120309	35664956	Minus	34705	-0.250343	4.97649e-05	0.0511327	-0.0920114	0.158107	NA	-0.2122	5.57837e-06	0.00635869	0.0697018	0.228249	Comp	No	No	No	No	Prenatal-Trending	Prenatal-Trending
ENSG00000214078|CPNE1	chr20:35630751:G:C	rs12481228	35664956	Minus	34205	-0.30231	1.06522e-05	0.0143063	-0.138119	0.0558197	NA	-0.263596	5.76288e-07	0.000866762	0.0876452	0.265512	Comp	No	No	No	No	Prenatal-Trending	Prenatal-Trending
ENSG00000214078|CPNE1	chr20:35632065:A:C	rs61191623	35664956	Minus	32891	-0.292235	4.49134e-06	0.00680603	-0.114969	0.0559566	NA	-0.239733	4.43013e-07	0.000685105	0.0353174	0.146354	Comp	No	No	No	No	Prenatal-Trending	Prenatal-Trending
ENSG00000214078|CPNE1	chr20:35632068:A:C	rs78084033	35664956	Minus	32888	-0.292235	4.49134e-06	0.00680603	-0.114969	0.0559566	NA	-0.239733	4.43013e-07	0.000685105	0.0353174	0.146354	Comp	No	No	No	No	Prenatal-Trending	Prenatal-Trending
ENSG00000214078|CPNE1	chr20:35633233:G:T	rs6060524	35664956	Minus	31723	-0.286228	1.34492e-05	0.0174532	-0.141481	0.0444924	0.906159	-0.253696	5.43883e-07	0.000823582	0.119286	0.324919	Comp	No	No	No	No	Constant	Prenatal-Trending
ENSG00000214078|CPNE1	chr20:35638604:TAACA:T	rs147767406	35664956	Minus	26352	-0.289395	3.04475e-05	0.0344017	-0.141481	0.0444924	0.906159	-0.25061	1.9878e-06	0.00260291	0.121287	0.328577	Comp	No	No	No	No	Constant	Prenatal-Trending
ENSG00000214078|CPNE1	chr20:35640427:T:A	rs1118233	35664956	Minus	24529	-0.289395	3.04475e-05	0.0344017	-0.141481	0.0444924	0.906159	-0.25061	1.9878e-06	0.00260291	0.121287	0.328577	Comp	No	No	No	No	Constant	Prenatal-Trending
ENSG00000214078|CPNE1	chr20:35644493:G:T	rs7273815	35664956	Minus	20463	-0.286228	1.34492e-05	0.0174532	-0.141481	0.0444924	0.906159	-0.253696	5.43883e-07	0.000823582	0.119286	0.324919	Comp	No	No	No	No	Constant	Prenatal-Trending
ENSG00000214078|CPNE1	chr20:35646878:A:G	rs12480408	35664956	Minus	18078	-0.286228	1.34492e-05	0.0174532	-0.141481	0.0444924	0.906159	-0.253696	5.43883e-07	0.000823582	0.119286	0.324919	Comp	No	No	No	No	Constant	Prenatal-Trending
ENSG00000214078|CPNE1	chr20:35647600:C:T	rs6060535	35664956	Minus	17356	-0.286228	1.34492e-05	0.0174532	-0.141481	0.0444924	0.906159	-0.253696	5.43883e-07	0.000823582	0.119286	0.324919	Comp	No	No	No	No	Constant	Prenatal-Trending
ENSG00000214078|CPNE1	chr20:35656182:T:A	rs7261284	35664956	Minus	8774	-0.273939	0.000222272	0.154136	-0.138119	0.0558197	NA	-0.236434	2.05045e-05	0.0194273	0.176604	0.416624	Comp	No	No	No	No	Prenatal-Trending	Prenatal-Trending
ENSG00000214078|CPNE1	chr20:35657457:A:G	rs11696527	35664956	Minus	7499	-0.302806	1.3477e-05	0.0174851	-0.138119	0.0558197	NA	-0.263881	6.66115e-07	0.000987019	0.0888266	0.267539	Comp	No	No	No	No	Prenatal-Trending	Prenatal-Trending
ENSG00000214078|CPNE1	chr20:35658002:C:T	rs111306810	35664956	Minus	6954	-0.299037	1.435e-05	0.0184314	-0.138119	0.0558197	NA	-0.260021	8.50831e-07	0.00123029	0.0949769	0.27982	Comp	No	No	No	No	Prenatal-Trending	Prenatal-Trending
ENSG00000214078|CPNE1	chr20:35664060:G:C	rs73905926	35664956	Minus	896	-0.286228	1.34492e-05	0.0174532	-0.141481	0.0444924	0.906159	-0.253696	5.43883e-07	0.000823582	0.119286	0.324919	Comp	No	No	No	No	Constant	Prenatal-Trending
ENSG00000214078|CPNE1	chr20:35664934:G:A	rs2295356	35664956	Minus	22	-0.299037	1.435e-05	0.0184314	-0.138119	0.0558197	NA	-0.260021	8.50831e-07	0.00123029	0.0949769	0.27982	Comp	No	No	No	No	Prenatal-Trending	Prenatal-Trending
ENSG00000214078|CPNE1	chr20:35665734:C:G	rs113203744	35664956	Minus	-778	-0.309844	7.23755e-06	0.0102922	-0.123968	0.0976773	NA	-0.262644	1.03887e-06	0.00146998	0.0590512	0.204389	Comp	No	No	No	No	Prenatal-Trending	Prenatal-Trending
ENSG00000214078|CPNE1	chr20:35669362:G:T	rs7267759	35664956	Minus	-4406	-0.285708	9.15804e-05	0.0820916	-0.138119	0.0558197	NA	-0.243122	9.53494e-06	0.0101121	0.138047	0.357108	Comp	No	No	No	No	Prenatal-Trending	Prenatal-Trending
ENSG00000214078|CPNE1	chr20:35673204:C:T	rs6060547	35664956	Minus	-8248	-0.286228	1.34492e-05	0.0174532	-0.141481	0.0444924	0.906159	-0.253696	5.43883e-07	0.000823582	0.119286	0.324919	Comp	No	No	No	No	Constant	Prenatal-Trending
ENSG00000214078|CPNE1	chr20:35681303:G:T	rs6058296	35664956	Minus	-16347	-0.293318	5.84033e-06	0.00855184	-0.135448	0.0566748	NA	-0.25701	2.12026e-07	0.000351259	0.0884933	0.266996	Comp	Yes	No	No	Yes	Prenatal-Trending	Prenatal-Trending
ENSG00000214078|CPNE1	chr20:35681655:A:G	rs6060556	35664956	Minus	-16699	-0.296628	1.1473e-05	0.0152465	-0.114969	0.0559566	NA	-0.232713	2.41116e-06	0.00306475	0.0370611	0.151251	Comp	No	No	No	No	Prenatal-Trending	Prenatal-Trending
ENSG00000214078|CPNE1	chr20:35682344:C:T	rs6060557	35664956	Minus	-17388	-0.286228	1.34492e-05	0.0174532	-0.141481	0.0444924	0.906159	-0.253696	5.43883e-07	0.000823582	0.119286	0.324919	Comp	No	No	No	No	Constant	Prenatal-Trending
ENSG00000214078|CPNE1	chr20:35683170:C:G	rs6060558	35664956	Minus	-18214	-0.289927	5.88452e-06	0.0086075	-0.105028	0.037494	0.896402	-0.218112	1.46589e-06	0.00199333	0.0179038	0.09362	Comp	No	No	No	No	Constant	Prenatal-Trending
ENSG00000214078|CPNE1	chr20:35683852:G:A	rs11699690	35664956	Minus	-18896	-0.252383	0.000913384	0.345572	-0.164323	0.025792	0.872637	-0.227554	6.18241e-05	0.0481263	0.391969	0.657287	Comp	No	No	No	No	Constant	Prenatal-Trending
ENSG00000214078|CPNE1	chr20:35690968:T:C	rs6060560	35664956	Minus	-26012	-0.289927	5.88452e-06	0.0086075	-0.105028	0.037494	0.896402	-0.218112	1.46589e-06	0.00199333	0.0179038	0.09362	Comp	No	No	No	No	Constant	Prenatal-Trending
ENSG00000214078|CPNE1	chr20:35696767:G:A	rs6060564	35664956	Minus	-31811	-0.273912	7.96332e-05	0.0737972	-0.141481	0.0444924	0.906159	-0.23855	5.66071e-06	0.00644115	0.166389	0.401324	Comp	No	No	No	No	Constant	Prenatal-Trending
ENSG00000214078|CPNE1	chr20:35698329:G:T	rs56116518	35664956	Minus	-33373	-0.299037	1.435e-05	0.0184314	-0.138119	0.0558197	NA	-0.260021	8.50831e-07	0.00123029	0.0949769	0.27982	Comp	No	No	No	No	Prenatal-Trending	Prenatal-Trending
ENSG00000214078|CPNE1	chr20:35700304:T:C	rs6060566	35664956	Minus	-35348	-0.259563	2.239e-05	0.0267748	-0.0756789	0.127237	NA	-0.189141	1.32499e-05	0.0134211	0.015717	0.0855387	Comp	No	No	No	No	Prenatal-Specific	Prenatal-Trending
ENSG00000214078|CPNE1	chr20:35700328:G:C	rs6060567	35664956	Minus	-35372	-0.259563	2.239e-05	0.0267748	-0.0756789	0.127237	NA	-0.189141	1.32499e-05	0.0134211	0.015717	0.0855387	Comp	No	No	No	No	Prenatal-Specific	Prenatal-Trending
ENSG00000214078|CPNE1	chr20:35701083:T:C	rs17092980	35664956	Minus	-36127	-0.259563	2.239e-05	0.0267748	-0.0817637	0.0943693	NA	-0.192415	8.08719e-06	0.00877075	0.0186655	0.0961018	Comp	No	No	No	No	Prenatal-Specific	Prenatal-Trending
ENSG00000214078|CPNE1	chr20:35701728:T:A	rs146367992	35664956	Minus	-36772	-0.257703	4.77002e-05	0.0494158	-0.141481	0.0444924	0.906159	-0.23626	1.30592e-06	0.00179949	0.20473	0.451653	Comp	No	No	No	No	Constant	Prenatal-Trending
ENSG00000214078|CPNE1	chr20:35702115:C:T	rs6058302	35664956	Minus	-37159	-0.259563	2.239e-05	0.0267748	-0.0882418	0.0983959	NA	-0.199007	6.11737e-06	0.00689372	0.0290531	0.129279	Comp	No	No	No	No	Prenatal-Trending	Prenatal-Trending
ENSG00000214078|CPNE1	chr20:35702359:A:G	rs6058303	35664956	Minus	-37403	-0.289395	3.04475e-05	0.0344017	-0.141481	0.0444924	0.906159	-0.25061	1.9878e-06	0.00260291	0.121287	0.328577	Comp	No	No	No	No	Constant	Prenatal-Trending
ENSG00000214078|CPNE1	chr20:35702809:C:A	rs6060569	35664956	Minus	-37853	-0.259563	2.239e-05	0.0267748	-0.0817637	0.0943693	NA	-0.192415	8.08719e-06	0.00877075	0.0186655	0.0961018	Comp	No	No	No	No	Prenatal-Specific	Prenatal-Trending
ENSG00000214078|CPNE1	chr20:35703244:A:C	rs6060570	35664956	Minus	-38288	-0.259563	2.239e-05	0.0267748	-0.0817637	0.0943693	NA	-0.192415	8.08719e-06	0.00877075	0.0186655	0.0961018	Comp	No	No	No	No	Prenatal-Specific	Prenatal-Trending
ENSG00000214078|CPNE1	chr20:35705039:C:A	rs2425071	35664956	Minus	-40083	-0.259563	2.239e-05	0.0267748	-0.0817637	0.0943693	NA	-0.192415	8.08719e-06	0.00877075	0.0186655	0.0961018	Comp	No	No	No	No	Prenatal-Specific	Prenatal-Trending
ENSG00000214078|CPNE1	chr20:35705764:T:C	rs2425072	35664956	Minus	-40808	-0.284844	1.24913e-05	0.0164123	-0.0817637	0.0943693	NA	-0.2055	5.07609e-06	0.00587948	0.0096092	0.0612922	Comp	No	No	No	No	Prenatal-Specific	Prenatal-Trending
ENSG00000214078|CPNE1	chr20:35705787:C:CA	rs201075378	35664956	Minus	-40831	-0.277415	4.66269e-05	0.0485377	-0.115029	0.0473465	0.909166	-0.217533	1.28241e-05	0.0130497	0.0600864	0.206872	Comp	No	No	No	No	Constant	Prenatal-Trending
ENSG00000214078|CPNE1	chr20:35706093:C:T	rs6060572	35664956	Minus	-41137	-0.251265	4.29223e-05	0.0453825	-0.0920114	0.158107	NA	-0.223491	1.81406e-06	0.00240134	0.0674023	0.22311	Comp	No	No	No	No	Prenatal-Trending	Prenatal-Trending
ENSG00000214078|CPNE1	chr20:35706487:A:G	rs2050729	35664956	Minus	-41531	0.264963	1.77033e-05	0.0219806	0.0804872	0.101426	NA	0.192973	9.1831e-06	0.00979306	0.0153383	0.0841524	Comp	No	No	No	No	Prenatal-Specific	Prenatal-Trending
ENSG00000214078|CPNE1	chr20:35706551:AAT:A	rs59142512	35664956	Minus	-41595	-0.3068	1.04534e-05	0.0140728	-0.138119	0.0558197	NA	-0.264455	6.54343e-07	0.000971747	0.0812451	0.252567	Comp	No	No	No	No	Prenatal-Trending	Prenatal-Trending
ENSG00000214078|CPNE1	chr20:35708586:TC:T	rs35801758	35664956	Minus	-43630	-0.296288	2.38274e-05	0.0281902	-0.141481	0.0444924	0.906159	-0.251745	2.04688e-06	0.00267059	0.106435	0.30159	Comp	No	No	No	No	Constant	Prenatal-Trending
ENSG00000214078|CPNE1	chr20:35710241:T:C	rs2425078	35664956	Minus	-45285	-0.245859	6.79175e-05	0.0654078	-0.0920114	0.158107	NA	-0.208774	7.85885e-06	0.00855691	0.0782111	0.246313	Comp	No	No	No	No	Prenatal-Trending	Prenatal-Trending
ENSG00000214078|CPNE1	chr20:35710269:T:C	rs2425079	35664956	Minus	-45313	-0.259563	2.239e-05	0.0267748	-0.0817637	0.0943693	NA	-0.192415	8.08719e-06	0.00877075	0.0186655	0.0961018	Comp	No	No	No	No	Prenatal-Specific	Prenatal-Trending
ENSG00000214078|CPNE1	chr20:35711811:C:A	rs2425081	35664956	Minus	-46855	-0.259563	2.239e-05	0.0267748	-0.0822819	0.119353	NA	-0.20046	5.24156e-06	0.0060405	0.0233398	0.111556	Comp	No	No	No	No	Prenatal-Trending	Prenatal-Trending
ENSG00000214078|CPNE1	chr20:35711929:C:T	rs6058304	35664956	Minus	-46973	-0.250934	0.000486642	0.24804	-0.141481	0.0444924	0.906159	-0.219195	4.5481e-05	0.037563	0.263127	0.522604	Comp	No	No	No	No	Constant	Prenatal-Trending
ENSG00000214078|CPNE1	chr20:35713949:C:T	rs2425084	35664956	Minus	-48993	-0.26082	2.32509e-05	0.0276263	-0.0848688	0.0862249	NA	-0.194127	8.81328e-06	0.00944433	0.0210277	0.104194	Comp	No	No	No	No	Prenatal-Trending	Prenatal-Trending
ENSG00000214078|CPNE1	chr20:35714951:G:A	rs2425086	35664956	Minus	-49995	-0.26115	1.88256e-05	0.0231395	-0.0817637	0.0943693	NA	-0.191876	8.49239e-06	0.00915405	0.0173798	0.0917357	Comp	No	No	No	No	Prenatal-Specific	Prenatal-Trending
ENSG00000214078|CPNE1	chr20:35715487:T:G	rs60646509	35664956	Minus	-50531	-0.273355	0.000132989	0.108227	-0.138119	0.0558197	NA	-0.241048	8.65043e-06	0.00929751	0.170165	0.407233	Comp	No	No	No	No	Prenatal-Trending	Prenatal-Trending
ENSG00000214078|CPNE1	chr20:35715980:C:A	rs2425088	35664956	Minus	-51024	-0.26115	1.88256e-05	0.0231395	-0.0817637	0.0943693	NA	-0.191876	8.49239e-06	0.00915405	0.0173798	0.0917357	Comp	No	No	No	No	Prenatal-Specific	Prenatal-Trending
ENSG00000214078|CPNE1	chr20:35716114:G:A	rs2425089	35664956	Minus	-51158	-0.290864	2.52521e-06	0.00411517	-0.0817637	0.0943693	NA	-0.213576	9.52846e-07	0.00136213	0.00564136	0.0421901	Comp	No	No	No	No	Prenatal-Specific	Prenatal-Trending
ENSG00000214078|CPNE1	chr20:35716302:A:C	rs112339847	35664956	Minus	-51346	-0.286228	1.34492e-05	0.0174532	-0.141481	0.0444924	0.906159	-0.253696	5.43883e-07	0.000823582	0.119286	0.324919	Comp	No	No	No	No	Constant	Prenatal-Trending
ENSG00000214078|CPNE1	chr20:35716861:C:A	rs2425090	35664956	Minus	-51905	-0.260097	4.26735e-05	0.0451645	-0.0701646	0.159023	NA	-0.181661	4.39743e-05	0.0365432	0.0151083	0.0833212	Pre	No	No	No	No	Prenatal-Specific	Prenatal-Trending
ENSG00000214078|CPNE1	chr20:35717523:C:T	rs6060578	35664956	Minus	-52567	-0.289395	3.04475e-05	0.0344017	-0.141481	0.0444924	0.906159	-0.25061	1.9878e-06	0.00260291	0.121287	0.328577	Comp	No	No	No	No	Constant	Prenatal-Trending
ENSG00000214078|CPNE1	chr20:35718602:A:G	rs35547638	35664956	Minus	-53646	-0.267402	1.38596e-05	0.0178969	-0.0890682	0.0761077	NA	-0.200854	4.59296e-06	0.0053902	0.0197341	0.0998525	Comp	No	No	No	No	Prenatal-Specific	Prenatal-Trending
ENSG00000214078|CPNE1	chr20:35718893:T:C	rs2425092	35664956	Minus	-53937	-0.290351	1.19865e-05	0.0158426	-0.0591833	0.313447	NA	-0.221299	3.73575e-06	0.0044947	0.00705061	0.0494247	Comp	No	No	No	No	Prenatal-Specific	Prenatal-Trending
ENSG00000214078|CPNE1	chr20:35718953:C:T	rs2425093	35664956	Minus	-53997	-0.259563	2.239e-05	0.0267748	-0.085564	0.0855549	NA	-0.197075	5.37655e-06	0.00617017	0.022265	0.108153	Comp	No	No	No	No	Prenatal-Trending	Prenatal-Trending
ENSG00000214078|CPNE1	chr20:35719052:G:A	rs2425094	35664956	Minus	-54096	-0.290255	2.95608e-06	0.00472891	-0.0838586	0.090432	NA	-0.216729	7.09901e-07	0.00104596	0.00674901	0.0478993	Comp	No	No	No	No	Prenatal-Specific	Prenatal-Trending
ENSG00000214078|CPNE1	chr20:35719325:C:G	rs8124505	35664956	Minus	-54369	-0.286228	1.34492e-05	0.0174532	-0.141481	0.0444924	0.906159	-0.253696	5.43883e-07	0.000823582	0.119286	0.324919	Comp	No	No	No	No	Constant	Prenatal-Trending
ENSG00000214078|CPNE1	chr20:35719843:C:G	rs2378392	35664956	Minus	-54887	0.273957	8.21418e-06	0.0114673	0.0851374	0.0867276	NA	0.202029	3.431e-06	0.00416986	0.0130011	0.0753524	Comp	No	No	No	No	Prenatal-Specific	Prenatal-Trending
ENSG00000214078|CPNE1	chr20:35720028:T:C	rs59064961	35664956	Minus	-55072	-0.259563	2.239e-05	0.0267748	-0.0882418	0.0983959	NA	-0.199007	6.11737e-06	0.00689372	0.0290531	0.129279	Comp	No	No	No	No	Prenatal-Trending	Prenatal-Trending
ENSG00000214078|CPNE1	chr20:35720971:CGCCAG:C	rs111707953	35664956	Minus	-56015	-0.256166	5.4651e-05	0.0550843	-0.0644127	0.228519	NA	-0.184379	5.00983e-05	0.0405944	0.0173397	0.0915988	Comp	No	No	No	No	Prenatal-Trending	Prenatal-Trending
ENSG00000214078|CPNE1	chr20:35721094:A:C	rs2425098	35664956	Minus	-56138	-0.251265	4.29223e-05	0.0453825	-0.0870106	0.101219	NA	-0.206933	3.65844e-06	0.0044132	0.036569	0.14994	Comp	No	No	No	No	Prenatal-Trending	Prenatal-Trending
ENSG00000214078|CPNE1	chr20:35722193:A:G	rs2425100	35664956	Minus	-57237	-0.290255	2.95608e-06	0.00472891	-0.0817637	0.0943693	NA	-0.214264	8.97016e-07	0.00128974	0.00594621	0.0438131	Comp	No	No	No	No	Prenatal-Specific	Prenatal-Trending
ENSG00000214078|CPNE1	chr20:35722590:T:C	rs6060580	35664956	Minus	-57634	-0.293761	3.47243e-06	0.00543111	-0.0531286	0.321717	NA	-0.213017	2.80008e-06	0.00349304	0.002636	0.0243815	Comp	No	No	No	No	Prenatal-Specific	Prenatal-Trending
ENSG00000214078|CPNE1	chr20:35724381:G:A	rs2425102	35664956	Minus	-59425	-0.288676	7.63171e-06	0.0107704	-0.0822819	0.119353	NA	-0.217419	2.01036e-06	0.00262891	0.0101591	0.0635375	Comp	No	No	No	No	Prenatal-Specific	Prenatal-Trending
ENSG00000214078|CPNE1	chr20:35724407:G:A	rs2425103	35664956	Minus	-59451	-0.288676	7.63171e-06	0.0107704	-0.0822819	0.119353	NA	-0.217419	2.01036e-06	0.00262891	0.0101591	0.0635375	Comp	No	No	No	No	Prenatal-Specific	Prenatal-Trending
ENSG00000214078|CPNE1	chr20:35724736:A:G	rs11696947	35664956	Minus	-59780	-0.296288	2.38274e-05	0.0281902	-0.141481	0.0444924	0.906159	-0.251745	2.04688e-06	0.00267059	0.106435	0.30159	Comp	No	No	No	No	Constant	Prenatal-Trending
ENSG00000214078|CPNE1	chr20:35724791:C:T	rs11699044	35664956	Minus	-59835	-0.250795	5.81095e-05	0.0578708	-0.0870106	0.101219	NA	-0.19812	1.01138e-05	0.0106389	0.0389565	0.156349	Comp	No	No	No	No	Prenatal-Trending	Prenatal-Trending
ENSG00000214078|CPNE1	chr20:35725504:C:T	rs56941405	35664956	Minus	-60548	-0.279072	1.71359e-05	0.0214106	-0.0817637	0.0943693	NA	-0.20234	6.18305e-06	0.00695463	0.0117169	0.0701886	Comp	No	No	No	No	Prenatal-Specific	Prenatal-Trending
ENSG00000214078|CPNE1	chr20:35726192:C:T	rs6060583	35664956	Minus	-61236	-0.286228	1.34492e-05	0.0174532	-0.141481	0.0444924	0.906159	-0.253696	5.43883e-07	0.000823582	0.119286	0.324919	Comp	No	No	No	No	Constant	Prenatal-Trending
ENSG00000214078|CPNE1	chr20:35726218:G:A	rs2425106	35664956	Minus	-61262	-0.259563	2.239e-05	0.0267748	-0.0817637	0.0943693	NA	-0.192415	8.08719e-06	0.00877075	0.0186655	0.0961018	Comp	No	No	No	No	Prenatal-Specific	Prenatal-Trending
ENSG00000214078|CPNE1	chr20:35726803:C:T	rs7263640	35664956	Minus	-61847	-0.286228	1.34492e-05	0.0174532	-0.141481	0.0444924	0.906159	-0.253696	5.43883e-07	0.000823582	0.119286	0.324919	Comp	No	No	No	No	Constant	Prenatal-Trending
ENSG00000214078|CPNE1	chr20:35727002:TTA:T	rs377233647	35664956	Minus	-62046	-0.258398	5.06835e-05	0.0518867	-0.0614724	0.244061	NA	-0.187182	3.56779e-05	0.0308188	0.0142183	0.0800241	Comp	No	No	No	No	Prenatal-Trending	Prenatal-Trending
ENSG00000214078|CPNE1	chr20:35727583:C:T	rs6060585	35664956	Minus	-62627	-0.273912	7.96332e-05	0.0737972	-0.140992	0.0514185	NA	-0.240403	5.50477e-06	0.00629559	0.171228	0.408629	Comp	No	No	No	No	Prenatal-Trending	Prenatal-Trending
ENSG00000214078|CPNE1	chr20:35727755:T:C	rs113014094	35664956	Minus	-62799	-0.273939	0.000222272	0.154136	-0.138119	0.0558197	NA	-0.236434	2.05045e-05	0.0194273	0.176604	0.416624	Comp	No	No	No	No	Prenatal-Trending	Prenatal-Trending
ENSG00000214078|CPNE1	chr20:35727869:G:T	rs12480194	35664956	Minus	-62913	-0.252843	4.54059e-05	0.0475097	-0.0822819	0.119353	NA	-0.19449	1.18123e-05	0.0121644	0.0305917	0.13369	Comp	No	No	No	No	Prenatal-Trending	Prenatal-Trending
ENSG00000214078|CPNE1	chr20:35728237:C:CAT	rs11472231	35664956	Minus	-63281	-0.256166	5.4651e-05	0.0550843	-0.0817637	0.0943693	NA	-0.184509	2.85499e-05	0.0256515	0.0243821	0.114906	Comp	No	No	No	No	Prenatal-Trending	Prenatal-Trending
ENSG00000214078|CPNE1	chr20:35728296:A:G	rs2425109	35664956	Minus	-63340	-0.25506	5.5768e-05	0.0559984	-0.0817637	0.0943693	NA	-0.184536	2.89276e-05	0.0259354	0.0250267	0.116904	Comp	No	No	No	No	Prenatal-Trending	Prenatal-Trending
ENSG00000214078|CPNE1	chr20:35730989:C:T	rs17093026	35664956	Minus	-66033	-0.299037	1.435e-05	0.0184314	-0.138119	0.0558197	NA	-0.260021	8.50831e-07	0.00123029	0.0949769	0.27982	Comp	No	No	No	No	Prenatal-Trending	Prenatal-Trending
ENSG00000214078|CPNE1	chr20:35731196:A:T	rs17093027	35664956	Minus	-66240	-0.286228	1.34492e-05	0.0174532	-0.141481	0.0444924	0.906159	-0.253696	5.43883e-07	0.000823582	0.119286	0.324919	Comp	No	No	No	No	Constant	Prenatal-Trending
ENSG00000214078|CPNE1	chr20:35731421:A:G	rs13038622	35664956	Minus	-66465	-0.286228	1.34492e-05	0.0174532	-0.147913	0.0435846	0.905105	-0.256992	4.98755e-07	0.000761838	0.145444	0.368985	Comp	No	No	No	No	Constant	Prenatal-Trending
ENSG00000214078|CPNE1	chr20:35731843:A:C	rs2425111	35664956	Minus	-66887	-0.259563	2.239e-05	0.0267748	-0.0817637	0.0943693	NA	-0.192415	8.08719e-06	0.00877075	0.0186655	0.0961018	Comp	No	No	No	No	Prenatal-Specific	Prenatal-Trending
ENSG00000214078|CPNE1	chr20:35732331:G:A	rs6058309	35664956	Minus	-67375	-0.286228	1.34492e-05	0.0174532	-0.141481	0.0444924	0.906159	-0.253696	5.43883e-07	0.000823582	0.119286	0.324919	Comp	No	No	No	No	Constant	Prenatal-Trending
ENSG00000214078|CPNE1	chr20:35732837:C:T	rs45595739	35664956	Minus	-67881	-0.286228	1.34492e-05	0.0174532	-0.141481	0.0444924	0.906159	-0.253696	5.43883e-07	0.000823582	0.119286	0.324919	Comp	No	No	No	No	Constant	Prenatal-Trending
ENSG00000214078|CPNE1	chr20:35733404:T:C	rs6058310	35664956	Minus	-68448	-0.286228	1.34492e-05	0.0174532	-0.141481	0.0444924	0.906159	-0.25207	6.60758e-07	0.000980111	0.119286	0.324919	Comp	No	No	No	No	Constant	Prenatal-Trending
ENSG00000214078|CPNE1	chr20:35733973:A:G	rs6058311	35664956	Minus	-69017	-0.286228	1.34492e-05	0.0174532	-0.141481	0.0444924	0.906159	-0.253696	5.43883e-07	0.000823582	0.119286	0.324919	Comp	No	No	No	No	Constant	Prenatal-Trending
ENSG00000214078|CPNE1	chr20:35734424:T:C	rs2425114	35664956	Minus	-69468	-0.290255	2.95608e-06	0.00472891	-0.0822819	0.119353	NA	-0.224106	4.95914e-07	0.000757887	0.00796069	0.0538132	Comp	No	No	No	No	Prenatal-Specific	Prenatal-Trending
ENSG00000214078|CPNE1	chr20:35735631:T:C	rs2425116	35664956	Minus	-70675	-0.259563	2.239e-05	0.0267748	-0.0817637	0.0943693	NA	-0.192415	8.08719e-06	0.00877075	0.0186655	0.0961018	Comp	No	No	No	No	Prenatal-Specific	Prenatal-Trending
ENSG00000214078|CPNE1	chr20:35735854:C:T	rs2425117	35664956	Minus	-70898	-0.290255	2.95608e-06	0.00472891	-0.0817637	0.0943693	NA	-0.214264	8.97016e-07	0.00128974	0.00594621	0.0438131	Comp	No	No	No	No	Prenatal-Specific	Prenatal-Trending
ENSG00000214078|CPNE1	chr20:35736176:G:A	rs2425118	35664956	Minus	-71220	-0.290255	2.95608e-06	0.00472891	-0.0817637	0.0943693	NA	-0.214264	8.97016e-07	0.00128974	0.00594621	0.0438131	Comp	No	No	No	No	Prenatal-Specific	Prenatal-Trending
ENSG00000214078|CPNE1	chr20:35736294:C:A	rs2425119	35664956	Minus	-71338	-0.259563	2.239e-05	0.0267748	-0.0817637	0.0943693	NA	-0.192415	8.08719e-06	0.00877075	0.0186655	0.0961018	Comp	No	No	No	No	Prenatal-Specific	Prenatal-Trending
ENSG00000214078|CPNE1	chr20:35736534:A:T	rs2425120	35664956	Minus	-71578	-0.290032	3.61499e-06	0.00562675	-0.0817637	0.0943693	NA	-0.213106	1.14624e-06	0.00160336	0.00628069	0.0456103	Comp	No	No	No	No	Prenatal-Specific	Prenatal-Trending
ENSG00000214078|CPNE1	chr20:35736562:A:C	rs6058312	35664956	Minus	-71606	-0.290032	3.61499e-06	0.00562675	-0.0817637	0.0943693	NA	-0.213106	1.14624e-06	0.00160336	0.00628069	0.0456103	Comp	No	No	No	No	Prenatal-Specific	Prenatal-Trending
ENSG00000214078|CPNE1	chr20:35737548:G:A	rs58448091	35664956	Minus	-72592	-0.310682	2.54224e-05	0.0297057	-0.138119	0.0558197	NA	-0.259689	2.96275e-06	0.00367188	0.0835259	0.25758	Comp	No	No	No	No	Prenatal-Trending	Prenatal-Trending
ENSG00000214078|CPNE1	chr20:35737710:A:G	rs7268253	35664956	Minus	-72754	-0.287944	1.9101e-05	0.023415	-0.0931731	0.116688	NA	-0.226489	3.19881e-06	0.00392091	0.0248246	0.116285	Comp	No	No	No	No	Prenatal-Trending	Prenatal-Trending
ENSG00000214078|CPNE1	chr20:35738264:A:T	rs2425121	35664956	Minus	-73308	-0.259563	2.239e-05	0.0267748	-0.0591833	0.313447	NA	-0.202042	7.54986e-06	0.00826428	0.015043	0.0831306	Comp	No	No	No	No	Prenatal-Specific	Prenatal-Trending
ENSG00000214078|CPNE1	chr20:35739237:T:A	rs1056196	35664956	Minus	-74281	-0.286228	1.34492e-05	0.0174532	-0.141481	0.0444924	0.906159	-0.253696	5.43883e-07	0.000823582	0.119286	0.324919	Comp	No	No	No	No	Constant	Prenatal-Trending
ENSG00000214078|CPNE1	chr20:35739683:T:TA	rs137947786	35664956	Minus	-74727	-0.299037	1.435e-05	0.0184314	-0.138119	0.0558197	NA	-0.260021	8.50831e-07	0.00123029	0.0949769	0.27982	Comp	No	No	No	No	Prenatal-Trending	Prenatal-Trending
ENSG00000214078|CPNE1	chr20:35740926:C:T	rs2425122	35664956	Minus	-75970	-0.247154	7.4103e-05	0.0698273	-0.0817637	0.0943693	NA	-0.182483	2.82409e-05	0.0254146	0.031066	0.1351	Comp	No	No	No	No	Prenatal-Trending	Prenatal-Trending
ENSG00000214078|CPNE1	chr20:35741437:T:C	rs2066066	35664956	Minus	-76481	-0.258398	5.06835e-05	0.0518867	-0.0796091	0.110512	NA	-0.187612	2.34652e-05	0.0217655	0.022436	0.108746	Comp	No	No	No	No	Prenatal-Trending	Prenatal-Trending
ENSG00000214078|CPNE1	chr20:35741625:A:G	rs2425123	35664956	Minus	-76669	-0.259563	2.239e-05	0.0267748	-0.0614724	0.244061	NA	-0.192756	1.21995e-05	0.0125064	0.0114283	0.068975	Comp	No	No	No	No	Prenatal-Specific	Prenatal-Trending
ENSG00000214078|CPNE1	chr20:35743808:T:C	rs2425126	35664956	Minus	-78852	-0.246931	0.000109884	0.0940564	-0.0822819	0.119353	NA	-0.187673	3.23918e-05	0.0284692	0.0405991	0.16026	Comp	No	No	No	No	Prenatal-Trending	Prenatal-Trending
ENSG00000214078|CPNE1	chr20:35744115:T:C	rs2425127	35664956	Minus	-79159	-0.256166	5.4651e-05	0.0550843	-0.0817637	0.0943693	NA	-0.184509	2.85499e-05	0.0256515	0.0243821	0.114906	Comp	No	No	No	No	Prenatal-Trending	Prenatal-Trending
ENSG00000214078|CPNE1	chr20:35744862:C:A	rs3827029	35664956	Minus	-79906	0.260542	2.25209e-05	0.0268977	0.0843292	0.0885831	NA	0.195373	6.99281e-06	0.00773761	0.0206838	0.103026	Comp	No	No	No	No	Prenatal-Trending	Prenatal-Trending
ENSG00000214078|CPNE1	chr20:35745016:A:G	rs73905955	35664956	Minus	-80060	-0.291333	1.08289e-05	0.0145131	-0.141481	0.0444924	0.906159	-0.255644	5.16065e-07	0.000785782	0.107739	0.303939	Comp	No	No	No	No	Constant	Prenatal-Trending
ENSG00000214078|CPNE1	chr20:35745093:C:G	rs2225950	35664956	Minus	-80137	-0.288676	7.63171e-06	0.0107704	-0.0817637	0.0943693	NA	-0.206942	3.56819e-06	0.00431739	0.00781372	0.0530873	Comp	No	No	No	No	Prenatal-Specific	Prenatal-Trending
ENSG00000214078|CPNE1	chr20:35747137:A:G	rs2425130	35664956	Minus	-82181	-0.258398	5.06835e-05	0.0518867	-0.0680151	0.208051	NA	-0.1924	2.42737e-05	0.0223838	0.0188897	0.0969678	Comp	No	No	No	No	Prenatal-Trending	Prenatal-Trending
ENSG00000214078|CPNE1	chr20:35747822:A:G	rs111241953	35664956	Minus	-82866	-0.288261	4.18847e-05	0.0445189	-0.109703	0.147994	NA	-0.244133	6.80715e-06	0.00755732	0.0757914	0.241035	Comp	No	No	No	No	Prenatal-Trending	Prenatal-Trending
ENSG00000214078|CPNE1	chr20:35748505:A:G	rs77831232	35664956	Minus	-83549	-0.290255	2.95608e-06	0.00472891	-0.0817637	0.0943693	NA	-0.214264	8.97016e-07	0.00128974	0.00594621	0.0438131	Comp	No	No	No	No	Prenatal-Specific	Prenatal-Trending
ENSG00000214078|CPNE1	chr20:35748815:A:G	rs1970577	35664956	Minus	-83859	-0.259563	2.239e-05	0.0267748	-0.0817637	0.0943693	NA	-0.192415	8.08719e-06	0.00877075	0.0186655	0.0961018	Comp	No	No	No	No	Prenatal-Specific	Prenatal-Trending
ENSG00000214078|CPNE1	chr20:35749152:T:C	rs2425131	35664956	Minus	-84196	-0.26976	4.00131e-05	0.0428948	-0.0817637	0.0943693	NA	-0.197198	1.18378e-05	0.0121883	0.0174095	0.091845	Comp	No	No	No	No	Prenatal-Specific	Prenatal-Trending
ENSG00000214078|CPNE1	chr20:35749558:G:A	rs6060588	35664956	Minus	-84602	-0.299076	5.75592e-05	0.057421	-0.141481	0.0444924	0.906159	-0.24759	7.65942e-06	0.00836995	0.111292	0.310664	Comp	No	No	No	No	Constant	Prenatal-Trending
ENSG00000214078|CPNE1	chr20:35750468:A:G	rs2425132	35664956	Minus	-85512	-0.259563	2.239e-05	0.0267748	-0.0817637	0.0943693	NA	-0.192415	8.08719e-06	0.00877075	0.0186655	0.0961018	Comp	No	No	No	No	Prenatal-Specific	Prenatal-Trending
ENSG00000214078|CPNE1	chr20:35751278:G:A	rs1970357	35664956	Minus	-86322	-0.286228	1.34492e-05	0.0174532	-0.141481	0.0444924	0.906159	-0.253696	5.43883e-07	0.000823582	0.119286	0.324919	Comp	No	No	No	No	Constant	Prenatal-Trending
ENSG00000214078|CPNE1	chr20:35751517:G:A	rs2425134	35664956	Minus	-86561	-0.269728	9.00197e-06	0.0123915	-0.0850785	0.0854819	NA	-0.202761	2.79477e-06	0.00348705	0.0143245	0.0804139	Comp	No	No	No	No	Prenatal-Specific	Prenatal-Trending
ENSG00000214078|CPNE1	chr20:35751932:G:A	rs7268195	35664956	Minus	-86976	-0.259563	2.239e-05	0.0267748	-0.0817637	0.0943693	NA	-0.192415	8.08719e-06	0.00877075	0.0186655	0.0961018	Comp	No	No	No	No	Prenatal-Specific	Prenatal-Trending
ENSG00000214078|CPNE1	chr20:35752353:T:C	rs11167275	35664956	Minus	-87397	-0.273912	7.96332e-05	0.0737972	-0.112136	0.099701	NA	-0.22796	1.38044e-05	0.013908	0.0866232	0.263405	Comp	No	No	No	No	Prenatal-Trending	Prenatal-Trending
ENSG00000214078|CPNE1	chr20:35755082:G:A	rs79035779	35664956	Minus	-90126	-0.290826	2.65479e-05	0.030757	-0.103164	0.174564	NA	-0.247599	4.7155e-06	0.00551438	0.0603674	0.207399	Comp	No	No	No	No	Prenatal-Trending	Prenatal-Trending
ENSG00000214078|CPNE1	chr20:35755589:T:C	rs111462490	35664956	Minus	-90633	-0.258492	7.28769e-05	0.0689633	-0.0744777	0.157793	NA	-0.185017	5.98026e-05	0.0468475	0.023606	0.112399	Comp	No	No	No	No	Prenatal-Trending	Prenatal-Trending
ENSG00000214078|CPNE1	chr20:35756162:C:T	rs56052651	35664956	Minus	-91206	-0.296288	2.38274e-05	0.0281902	-0.101605	0.0651666	NA	-0.214687	1.43345e-05	0.0143537	0.0234885	0.112014	Comp	No	No	No	No	Prenatal-Trending	Prenatal-Trending
ENSG00000214078|CPNE1	chr20:35756303:T:A	rs57963833	35664956	Minus	-91347	-0.296288	2.38274e-05	0.0281902	-0.101605	0.0651666	NA	-0.214687	1.43345e-05	0.0143537	0.0234885	0.112014	Comp	No	No	No	No	Prenatal-Trending	Prenatal-Trending
ENSG00000214078|CPNE1	chr20:35756304:A:C	rs55761608	35664956	Minus	-91348	-0.296288	2.38274e-05	0.0281902	-0.101605	0.0651666	NA	-0.214687	1.43345e-05	0.0143537	0.0234885	0.112014	Comp	No	No	No	No	Prenatal-Trending	Prenatal-Trending
ENSG00000214078|CPNE1	chr20:35756860:G:A	rs2425136	35664956	Minus	-91904	-0.295677	3.60268e-06	0.00560941	-0.0707595	0.144991	NA	-0.20925	2.6659e-06	0.00334638	0.00348989	0.0297641	Comp	No	No	No	No	Prenatal-Specific	Prenatal-Trending
ENSG00000214078|CPNE1	chr20:35757025:G:A	rs78877130	35664956	Minus	-92069	-0.299037	1.435e-05	0.0184314	-0.142188	0.0503553	NA	-0.264768	5.88851e-07	0.000883991	0.104595	0.298125	Comp	No	No	No	No	Prenatal-Trending	Prenatal-Trending
ENSG00000214078|CPNE1	chr20:35757474:C:A	rs2425137	35664956	Minus	-92518	-0.257586	4.15229e-05	0.0442081	-0.0787876	0.104273	NA	-0.183045	2.73682e-05	0.0247612	0.0197811	0.10001	Comp	No	No	No	No	Prenatal-Specific	Prenatal-Trending
ENSG00000214078|CPNE1	chr20:35759880:T:C	rs28826336	35664956	Minus	-94924	-0.262187	2.94346e-05	0.0335031	-0.0722133	0.138706	NA	-0.189062	1.82289e-05	0.0175913	0.0133915	0.0768802	Comp	No	No	No	No	Prenatal-Specific	Prenatal-Trending
ENSG00000214078|CPNE1	chr20:35762384:T:C	rs7273174	35664956	Minus	-97428	-0.296905	1.60258e-05	0.0202337	-0.138119	0.0558197	NA	-0.26172	6.28381e-07	0.000937149	0.0992808	0.287932	Comp	No	No	No	No	Prenatal-Trending	Prenatal-Trending
ENSG00000214078|CPNE1	chr20:35762424:G:A	rs2425142	35664956	Minus	-97468	-0.273862	6.80814e-05	0.0655197	-0.0697684	0.26854	NA	-0.205463	5.4324e-05	0.0433754	0.0245582	0.115503	Comp	No	No	No	No	Prenatal-Trending	Prenatal-Trending
ENSG00000214078|CPNE1	chr20:35764492:C:G	rs6060592	35664956	Minus	-99536	-0.272703	2.18138e-05	0.0261899	-0.0707595	0.144991	NA	-0.192387	1.81934e-05	0.01756	0.00937284	0.0602222	Comp	No	No	No	No	Prenatal-Specific	Prenatal-Trending
ENSG00000214078|CPNE1	chr20:35765215:C:G	rs2095818	35664956	Minus	-100259	-0.306599	1.1321e-05	0.015071	-0.149394	0.0456808	0.907301	-0.27076	4.82283e-07	0.000740014	0.111012	0.310209	Comp	No	No	No	No	Constant	Prenatal-Trending
ENSG00000214078|CPNE1	chr20:35765356:A:G	rs2095819	35664956	Minus	-100400	-0.256051	9.99705e-05	0.0876461	-0.0697684	0.26854	NA	-0.202068	4.25525e-05	0.035573	0.0359783	0.148204	Comp	No	No	No	No	Prenatal-Trending	Prenatal-Trending
ENSG00000214078|CPNE1	chr20:35767346:G:C	rs2425146	35664956	Minus	-102390	-0.285138	7.33846e-06	0.0104142	-0.0707595	0.144991	NA	-0.199614	7.68945e-06	0.00839713	0.0053662	0.0406894	Pre	No	No	No	No	Prenatal-Specific	Prenatal-Trending
ENSG00000214078|CPNE1	chr20:35769086:C:T	rs1890470	35664956	Minus	-104130	-0.269595	3.40716e-05	0.0377313	-0.0733116	0.161942	NA	-0.194668	2.8947e-05	0.0259499	0.0151956	0.083674	Comp	No	No	No	No	Prenatal-Specific	Prenatal-Trending
ENSG00000214078|CPNE1	chr20:35769861:AATTTT:A	rs141029053	35664956	Minus	-104905	-0.269595	3.40716e-05	0.0377313	-0.0697684	0.26854	NA	-0.21114	1.61388e-05	0.0158901	0.0232893	0.11142	Comp	No	No	No	No	Prenatal-Trending	Prenatal-Trending
ENSG00000214078|CPNE1	chr20:35770605:T:C	rs28685274	35664956	Minus	-105649	-0.280931	1.90102e-05	0.0233291	-0.0733116	0.161942	NA	-0.202351	1.5295e-05	0.0151741	0.0105548	0.065227	Comp	No	No	No	No	Prenatal-Specific	Prenatal-Trending
ENSG00000214078|CPNE1	chr20:35771665:G:A	rs2425149	35664956	Minus	-106709	-0.269595	3.40716e-05	0.0377313	-0.0485565	0.399065	NA	-0.196256	4.19491e-05	0.0351529	0.00884456	0.0578138	Pre	No	No	No	No	Prenatal-Specific	Prenatal-Trending
ENSG00000214078|CPNE1	chr20:35774404:A:T	rs4911519	35664956	Minus	-109448	0.275542	2.43542e-05	0.0286828	0.0901842	0.18269	NA	0.224822	5.4186e-06	0.00621049	0.042394	0.164689	Comp	No	No	No	No	Prenatal-Trending	Prenatal-Trending
ENSG00000214078|CPNE1	chr20:35775662:A:G	rs6058318	35664956	Minus	-110706	0.279331	2.308e-05	0.0274588	0.085154	0.213144	NA	0.227193	5.69187e-06	0.00647252	0.0354993	0.146872	Comp	No	No	No	No	Prenatal-Trending	Prenatal-Trending
ENSG00000214078|CPNE1	chr20:35777190:G:T	rs73902908	35664956	Minus	-112234	-0.299037	1.435e-05	0.0184314	-0.138119	0.0558197	NA	-0.260021	8.50831e-07	0.00123029	0.0949769	0.27982	Comp	No	No	No	No	Prenatal-Trending	Prenatal-Trending
ENSG00000214078|CPNE1	chr20:35779355:G:A	rs6058322	35664956	Minus	-114399	0.295565	5.34639e-06	0.00791767	0.0695196	0.154896	NA	0.20421	6.56628e-06	0.00732603	0.00382066	0.0318385	Pre	No	No	No	No	Prenatal-Specific	Prenatal-Trending
ENSG00000214078|CPNE1	chr20:35779810:T:C	rs2378408	35664956	Minus	-114854	0.270437	3.82362e-05	0.0413667	0.0901842	0.18269	NA	0.221153	8.43927e-06	0.00910505	0.0492683	0.181595	Comp	No	No	No	No	Prenatal-Trending	Prenatal-Trending
ENSG00000214078|CPNE1	chr20:35780106:C:G	rs4602287	35664956	Minus	-115150	0.280862	2.14911e-05	0.0258648	0.0867077	0.199201	NA	0.229387	4.34986e-06	0.00513854	0.0343642	0.144095	Comp	No	No	No	No	Prenatal-Trending	Prenatal-Trending
ENSG00000214078|CPNE1	chr20:35781674:G:A	rs6119649	35664956	Minus	-116718	0.272742	3.4619e-05	0.0382405	0.09015	0.182309	NA	0.220746	9.46926e-06	0.0100534	0.0465039	0.174787	Comp	No	No	No	No	Prenatal-Trending	Prenatal-Trending
ENSG00000214078|CPNE1	chr20:35782178:G:A	rs6060597	35664956	Minus	-117222	0.273262	3.02041e-05	0.0341702	0.0904884	0.181972	NA	0.223659	6.27676e-06	0.00704729	0.0459905	0.173523	Comp	No	No	No	No	Prenatal-Trending	Prenatal-Trending
ENSG00000214078|CPNE1	chr20:35782445:C:T	rs4911520	35664956	Minus	-117489	0.285728	1.01941e-05	0.0137643	0.0707595	0.144991	NA	0.19918	9.90083e-06	0.0104466	0.00581006	0.043095	Comp	No	No	No	No	Prenatal-Specific	Prenatal-Trending
ENSG00000214078|CPNE1	chr20:35783991:A:C	rs111597121	35664956	Minus	-119035	-0.303026	3.32921e-05	0.0369968	-0.138119	0.0558197	NA	-0.256551	3.2343e-06	0.00395855	0.0966703	0.283202	Comp	No	No	No	No	Prenatal-Trending	Prenatal-Trending
ENSG00000214078|CPNE1	chr20:35785019:C:G	rs11700256	35664956	Minus	-120063	-0.299037	1.435e-05	0.0184314	-0.138119	0.0558197	NA	-0.260021	8.50831e-07	0.00123029	0.0949769	0.27982	Comp	No	No	No	No	Prenatal-Trending	Prenatal-Trending
ENSG00000214078|CPNE1	chr20:35785312:G:C	rs74785978	35664956	Minus	-120356	-0.273939	0.000222272	0.154136	-0.138119	0.0558197	NA	-0.236434	2.05045e-05	0.0194273	0.176604	0.416624	Comp	No	No	No	No	Prenatal-Trending	Prenatal-Trending
ENSG00000214078|CPNE1	chr20:35788564:A:G	rs78421482	35664956	Minus	-123608	-0.299037	1.435e-05	0.0184314	-0.138119	0.0558197	NA	-0.260021	8.50831e-07	0.00123029	0.0949769	0.27982	Comp	No	No	No	No	Prenatal-Trending	Prenatal-Trending
ENSG00000214078|CPNE1	chr20:35790707:C:T	rs11696369	35664956	Minus	-125751	-0.270191	7.73633e-05	0.0721529	-0.0892625	0.209631	NA	-0.221664	1.67419e-05	0.0163889	0.0598159	0.206202	Comp	No	No	No	No	Prenatal-Trending	Prenatal-Trending
ENSG00000214078|CPNE1	chr20:35793003:T:C	rs17093093	35664956	Minus	-128047	-0.29669	8.4331e-06	0.0117166	-0.0982376	0.0466201	0.908448	-0.214986	3.81021e-06	0.00457363	0.0125727	0.0735985	Comp	No	No	No	No	Constant	Prenatal-Trending
ENSG00000214078|CPNE1	chr20:35795712:A:G	rs11906854	35664956	Minus	-130756	-0.288794	6.00832e-06	0.00876483	-0.0982376	0.0466201	0.908448	-0.216192	1.74214e-06	0.00231801	0.0137412	0.0781837	Comp	No	No	No	No	Constant	Prenatal-Trending
ENSG00000214078|CPNE1	chr20:35797042:C:G	rs78949029	35664956	Minus	-132086	-0.281666	0.000163168	0.124958	-0.112239	0.0677368	NA	-0.220212	3.12095e-05	0.0276187	0.0708225	0.230547	Comp	No	No	No	No	Prenatal-Trending	Prenatal-Trending
ENSG00000214078|CPNE1	chr20:35800884:G:A	rs6058325	35664956	Minus	-135928	-0.289395	3.04475e-05	0.0344017	-0.140784	0.040116	0.900276	-0.249874	2.11883e-06	0.00275398	0.114486	0.316553	Comp	No	No	No	No	Constant	Prenatal-Trending
ENSG00000214078|CPNE1	chr20:35803130:T:C	rs75331436	35664956	Minus	-138174	-0.301825	0.000228054	0.156754	-0.140784	0.040116	0.900276	-0.24432	3.59213e-05	0.0309922	0.11966	0.325644	Comp	No	No	No	No	Constant	Prenatal-Trending
ENSG00000214078|CPNE1	chr20:35804542:A:G	rs2378409	35664956	Minus	-139586	-0.299037	1.435e-05	0.0184314	-0.138119	0.0558197	NA	-0.260021	8.50831e-07	0.00123029	0.0949769	0.27982	Comp	No	No	No	No	Prenatal-Trending	Prenatal-Trending
ENSG00000214078|CPNE1	chr20:35805152:A:T	rs733609	35664956	Minus	-140196	-0.286228	1.34492e-05	0.0174532	-0.140784	0.040116	0.900276	-0.253242	5.73271e-07	0.000862754	0.112221	0.31241	Comp	No	No	No	No	Constant	Prenatal-Trending
ENSG00000214078|CPNE1	chr20:35805894:C:G	rs7270712	35664956	Minus	-140938	-0.286228	1.34492e-05	0.0174532	-0.140784	0.040116	0.900276	-0.253242	5.73271e-07	0.000862754	0.112221	0.31241	Comp	No	No	No	No	Constant	Prenatal-Trending
ENSG00000214078|CPNE1	chr20:35806081:T:A	rs6060613	35664956	Minus	-141125	-0.286228	1.34492e-05	0.0174532	-0.138119	0.0558197	NA	-0.255172	5.43214e-07	0.000822909	0.116402	0.319957	Comp	No	No	No	No	Prenatal-Trending	Prenatal-Trending
ENSG00000214078|CPNE1	chr20:35809267:G:T	rs8115150	35664956	Minus	-144311	-0.273939	0.000222272	0.154136	-0.138119	0.0558197	NA	-0.236434	2.05045e-05	0.0194273	0.176604	0.416624	Comp	No	No	No	No	Prenatal-Trending	Prenatal-Trending
ENSG00000214078|CPNE1	chr20:35810706:T:C	rs12479473	35664956	Minus	-145750	-0.299037	1.435e-05	0.0184314	-0.138119	0.0558197	NA	-0.260021	8.50831e-07	0.00123029	0.0949769	0.27982	Comp	No	No	No	No	Prenatal-Trending	Prenatal-Trending
ENSG00000214078|CPNE1	chr20:35812835:T:A	rs56904633	35664956	Minus	-147879	-0.286228	1.34492e-05	0.0174532	-0.140784	0.040116	0.900276	-0.253242	5.73271e-07	0.000862754	0.112221	0.31241	Comp	No	No	No	No	Constant	Prenatal-Trending
ENSG00000214078|CPNE1	chr20:35813128:C:T	rs8122587	35664956	Minus	-148172	-0.269595	3.40716e-05	0.0377313	-0.0733116	0.161942	NA	-0.194668	2.8947e-05	0.0259499	0.0151956	0.083674	Comp	No	No	No	No	Prenatal-Specific	Prenatal-Trending
ENSG00000214078|CPNE1	chr20:35819648:CTGTGTGTG:C	rs372022441	35664956	Minus	-154692	-0.301372	5.87534e-05	0.0583753	-0.0943666	0.236555	NA	-0.250928	1.09208e-05	0.011364	0.0522966	0.188882	Comp	No	No	No	No	Prenatal-Trending	Prenatal-Trending
ENSG00000214078|CPNE1	chr20:35819776:C:T	rs12481545	35664956	Minus	-154820	-0.316544	2.21948e-05	0.0265809	-0.0943666	0.236555	NA	-0.258266	6.81022e-06	0.00756012	0.0364298	0.149534	Comp	No	No	No	No	Prenatal-Trending	Prenatal-Trending
ENSG00000214078|CPNE1	chr20:35825724:A:AG	rs113467374	35664956	Minus	-160768	-0.292391	3.9142e-06	0.0060364	-0.0982376	0.0466201	0.908448	-0.218578	1.22532e-06	0.00170174	0.0115765	0.0695717	Comp	No	No	No	No	Constant	Prenatal-Trending
ENSG00000214078|CPNE1	chr20:35825725:T:C	rs200750486	35664956	Minus	-160769	-0.292391	3.9142e-06	0.0060364	-0.0982376	0.0466201	0.908448	-0.218578	1.22532e-06	0.00170174	0.0115765	0.0695717	Comp	No	No	No	No	Constant	Prenatal-Trending
ENSG00000214078|CPNE1	chr20:35825741:A:G	rs6060624	35664956	Minus	-160785	-0.289395	3.04475e-05	0.0344017	-0.140784	0.040116	0.900276	-0.249874	2.11883e-06	0.00275398	0.114486	0.316553	Comp	No	No	No	No	Constant	Prenatal-Trending
ENSG00000214078|CPNE1	chr20:35826396:C:T	rs6060625	35664956	Minus	-161440	-0.29565	9.61345e-06	0.0130862	-0.102185	0.173388	NA	-0.253622	1.25839e-06	0.00174161	0.0472462	0.176669	Comp	No	No	No	No	Prenatal-Trending	Prenatal-Trending
ENSG00000214078|CPNE1	chr20:35827151:G:T	rs6060626	35664956	Minus	-162195	-0.29565	9.61345e-06	0.0130862	-0.102185	0.173388	NA	-0.253622	1.25839e-06	0.00174161	0.0472462	0.176669	Comp	No	No	No	No	Prenatal-Trending	Prenatal-Trending
ENSG00000214078|CPNE1	chr20:35827271:TTCTG:T	rs150300484	35664956	Minus	-162315	-0.271614	0.000150657	0.118133	-0.102185	0.173388	NA	-0.229751	2.90401e-05	0.02602	0.0940521	0.277921	Comp	No	No	No	No	Prenatal-Trending	Prenatal-Trending
ENSG00000214078|CPNE1	chr20:35827277:T:C	rs200410144	35664956	Minus	-162321	-0.271614	0.000150657	0.118133	-0.102185	0.173388	NA	-0.229751	2.90401e-05	0.02602	0.0940521	0.277921	Comp	No	No	No	No	Prenatal-Trending	Prenatal-Trending
ENSG00000214078|CPNE1	chr20:35827656:T:C	rs112103450	35664956	Minus	-162700	-0.273854	1.93512e-05	0.0236724	-0.097928	0.0605443	NA	-0.210964	4.95484e-06	0.00575964	0.0271337	0.123517	Comp	No	No	No	No	Prenatal-Trending	Prenatal-Trending
ENSG00000214078|CPNE1	chr20:35830024:C:T	rs139840862	35664956	Minus	-165068	-0.29565	9.61345e-06	0.0130862	-0.114807	0.141831	NA	-0.254027	1.55853e-06	0.00210539	0.0698473	0.228631	Comp	No	No	No	No	Prenatal-Trending	Prenatal-Trending
ENSG00000214078|CPNE1	chr20:35831962:G:A	rs3787169	35664956	Minus	-167006	-0.292391	3.9142e-06	0.0060364	-0.0982376	0.0466201	0.908448	-0.218578	1.22532e-06	0.00170174	0.0115765	0.0695717	Comp	No	No	No	No	Constant	Prenatal-Trending
ENSG00000214078|CPNE1	chr20:35834542:C:T	rs74784474	35664956	Minus	-169586	-0.286228	1.34492e-05	0.0174532	-0.140784	0.040116	0.900276	-0.253242	5.73271e-07	0.000862754	0.112221	0.31241	Comp	No	No	No	No	Constant	Prenatal-Trending
ENSG00000214078|CPNE1	chr20:35834679:G:A	rs6060632	35664956	Minus	-169723	-0.313757	3.82188e-05	0.041353	-0.102185	0.173388	NA	-0.249829	1.59651e-05	0.0157392	0.0416709	0.162717	Comp	No	No	No	No	Prenatal-Trending	Prenatal-Trending
ENSG00000214078|CPNE1	chr20:35835052:G:T	rs57182706	35664956	Minus	-170096	-0.29565	9.61345e-06	0.0130862	-0.102185	0.173388	NA	-0.253622	1.25839e-06	0.00174161	0.0472462	0.176669	Comp	No	No	No	No	Prenatal-Trending	Prenatal-Trending
ENSG00000214078|CPNE1	chr20:35835264:G:A	rs12480111	35664956	Minus	-170308	-0.29565	9.61345e-06	0.0130862	-0.102185	0.173388	NA	-0.253622	1.25839e-06	0.00174161	0.0472462	0.176669	Comp	No	No	No	No	Prenatal-Trending	Prenatal-Trending
ENSG00000214078|CPNE1	chr20:35836770:C:T	rs7272684	35664956	Minus	-171814	-0.29565	9.61345e-06	0.0130862	-0.102185	0.173388	NA	-0.253622	1.25839e-06	0.00174161	0.0472462	0.176669	Comp	No	No	No	No	Prenatal-Trending	Prenatal-Trending
ENSG00000214078|CPNE1	chr20:35839661:G:A	rs11697087	35664956	Minus	-174705	-0.311219	9.45499e-06	0.0129149	-0.0943666	0.236555	NA	-0.261997	1.76288e-06	0.00234238	0.0357503	0.147542	Comp	No	No	No	No	Prenatal-Trending	Prenatal-Trending
ENSG00000214078|CPNE1	chr20:35840156:A:T	rs11907811	35664956	Minus	-175200	-0.286228	1.34492e-05	0.0174532	-0.140784	0.040116	0.900276	-0.253242	5.73271e-07	0.000862754	0.112221	0.31241	Comp	No	No	No	No	Constant	Prenatal-Trending
ENSG00000214078|CPNE1	chr20:35843455:G:A	rs141841650	35664956	Minus	-178499	-0.323501	2.96845e-05	0.0337224	-0.112801	0.150351	NA	-0.262367	9.55311e-06	0.0101286	0.0489074	0.180719	Comp	No	No	No	No	Prenatal-Trending	Prenatal-Trending
ENSG00000214078|CPNE1	chr20:35844862:A:G	rs73902913	35664956	Minus	-179906	-0.303655	2.01616e-06	0.0033812	-0.0982376	0.0466201	0.908448	-0.226028	5.84128e-07	0.000877487	0.00776241	0.0528286	Comp	No	Yes	No	No	Constant	Prenatal-Trending
ENSG00000214078|CPNE1	chr20:35844960:A:G	rs73902914	35664956	Minus	-180004	-0.286228	1.34492e-05	0.0174532	-0.140784	0.040116	0.900276	-0.253242	5.73271e-07	0.000862754	0.112221	0.31241	Comp	No	No	No	No	Constant	Prenatal-Trending
ENSG00000214078|CPNE1	chr20:35846005:T:C	rs6060637	35664956	Minus	-181049	-0.225995	0.000360615	0.20976	-0.108413	0.0550677	NA	-0.193408	3.27087e-05	0.0287018	0.153911	0.382456	Comp	No	No	No	No	Prenatal-Trending	Prenatal-Trending
ENSG00000214078|CPNE1	chr20:35850261:C:T	rs6060639	35664956	Minus	-185305	-0.336542	1.69164e-05	0.0211801	-0.196684	0.0136349	0.82479	-0.306735	2.68471e-07	0.000435473	0.191813	0.438589	Comp	No	No	No	No	Constant	Prenatal-Trending
ENSG00000214078|CPNE1	chr20:35853619:A:G	rs74355238	35664956	Minus	-188663	-0.275471	0.00013639	0.110222	-0.116472	0.0775371	NA	-0.223257	2.924e-05	0.0261657	0.0939272	0.277681	Comp	No	No	No	No	Prenatal-Trending	Prenatal-Trending
ENSG00000214078|CPNE1	chr20:35854809:G:A	rs7273668	35664956	Minus	-189853	-0.280939	4.88258e-05	0.0503591	-0.138119	0.0558197	NA	-0.248044	2.59667e-06	0.00326982	0.140103	0.36064	Comp	No	No	No	No	Prenatal-Trending	Prenatal-Trending
ENSG00000214078|CPNE1	chr20:35857242:G:A	rs10485510	35664956	Minus	-192286	-0.302019	4.06814e-05	0.0434796	-0.138119	0.0558197	NA	-0.255913	3.72452e-06	0.00448276	0.100204	0.289675	Comp	No	No	No	No	Prenatal-Trending	Prenatal-Trending
ENSG00000214078|CPNE1	chr20:35858761:CG:C	rs11301142	35664956	Minus	-193805	-0.284331	4.22705e-05	0.0448233	-0.138119	0.0558197	NA	-0.2512	2.26791e-06	0.002904	0.131489	0.346554	Comp	No	No	No	No	Prenatal-Trending	Prenatal-Trending
ENSG00000214078|CPNE1	chr20:35858904:A:G	rs7264414	35664956	Minus	-193948	-0.280939	4.88258e-05	0.0503591	-0.138119	0.0558197	NA	-0.248044	2.59667e-06	0.00326982	0.140103	0.36064	Comp	No	No	No	No	Prenatal-Trending	Prenatal-Trending
ENSG00000214078|CPNE1	chr20:35860465:G:T	rs145839824	35664956	Minus	-195509	-0.28155	0.000380154	0.216557	-0.138119	0.0558197	NA	-0.233553	5.46235e-05	0.0435606	0.168544	0.404837	Comp	No	No	No	No	Prenatal-Trending	Prenatal-Trending
ENSG00000214078|CPNE1	chr20:35860851:G:C	rs4504072	35664956	Minus	-195895	-0.280939	4.88258e-05	0.0503591	-0.138119	0.0558197	NA	-0.248044	2.59667e-06	0.00326982	0.140103	0.36064	Comp	No	No	No	No	Prenatal-Trending	Prenatal-Trending
ENSG00000214078|CPNE1	chr20:35861918:G:T	rs6060642	35664956	Minus	-196962	-0.280939	4.88258e-05	0.0503591	-0.138119	0.0558197	NA	-0.248044	2.59667e-06	0.00326982	0.140103	0.36064	Comp	No	No	No	No	Prenatal-Trending	Prenatal-Trending
ENSG00000214078|CPNE1	chr20:35861929:C:T	rs6060643	35664956	Minus	-196973	-0.280939	4.88258e-05	0.0503591	-0.138119	0.0558197	NA	-0.248044	2.59667e-06	0.00326982	0.140103	0.36064	Comp	No	No	No	No	Prenatal-Trending	Prenatal-Trending
ENSG00000214078|CPNE1	chr20:35871467:CCT:C	rs10565957	35664956	Minus	-206511	-0.282927	0.00015121	0.118421	-0.138119	0.0558197	NA	-0.241161	1.45355e-05	0.0145281	0.150619	0.377172	Comp	No	No	No	No	Prenatal-Trending	Prenatal-Trending
ENSG00000214078|CPNE1	chr20:35874628:C:T	rs6579259	35664956	Minus	-209672	-0.292956	7.49278e-05	0.0704237	-0.138119	0.0558197	NA	-0.249782	6.43492e-06	0.0071991	0.121927	0.329781	Comp	No	No	No	No	Prenatal-Trending	Prenatal-Trending
ENSG00000214078|CPNE1	chr20:35876336:C:T	rs6058340	35664956	Minus	-211380	-0.266079	0.000372107	0.213763	-0.138119	0.0558197	NA	-0.228403	3.84164e-05	0.0327097	0.205297	0.452446	Comp	No	No	No	No	Prenatal-Trending	Prenatal-Trending
ENSG00000214078|CPNE1	chr20:35879293:T:C	rs7271036	35664956	Minus	-214337	-0.292956	7.49278e-05	0.0704237	-0.138119	0.0558197	NA	-0.249782	6.43492e-06	0.0071991	0.121927	0.329781	Comp	No	No	No	No	Prenatal-Trending	Prenatal-Trending
ENSG00000214078|CPNE1	chr20:35884183:C:T	rs3787173	35664956	Minus	-219227	-0.292761	0.000291473	0.183929	-0.149394	0.0456808	0.907301	-0.241563	5.19591e-05	0.041827	0.179558	0.421053	Comp	No	No	No	No	Constant	Prenatal-Trending
ENSG00000214078|CPNE1	chr20:35890962:T:C	rs6060664	35664956	Minus	-226006	-0.275114	9.01249e-05	0.0810933	-0.138119	0.0558197	NA	-0.243196	5.5929e-06	0.00637248	0.160629	0.392445	Comp	No	No	No	No	Prenatal-Trending	Prenatal-Trending
ENSG00000214078|CPNE1	chr20:35891032:C:T	rs6060666	35664956	Minus	-226076	-0.275114	9.01249e-05	0.0810933	-0.138119	0.0558197	NA	-0.243196	5.5929e-06	0.00637248	0.160629	0.392445	Comp	No	No	No	No	Prenatal-Trending	Prenatal-Trending
ENSG00000214078|CPNE1	chr20:35891355:C:T	rs12479546	35664956	Minus	-226399	-0.275114	9.01249e-05	0.0810933	-0.149394	0.0456808	0.907301	-0.245888	5.57378e-06	0.00635412	0.205783	0.453129	Comp	No	No	No	No	Constant	Prenatal-Trending
ENSG00000214078|CPNE1	chr20:35892635:G:T	rs6060669	35664956	Minus	-227679	-0.275114	9.01249e-05	0.0810933	-0.138119	0.0558197	NA	-0.243196	5.5929e-06	0.00637248	0.160629	0.392445	Comp	No	No	No	No	Prenatal-Trending	Prenatal-Trending
ENSG00000214078|CPNE1	chr20:35893221:C:T	rs6060670	35664956	Minus	-228265	-0.275114	9.01249e-05	0.0810933	-0.138119	0.0558197	NA	-0.243196	5.5929e-06	0.00637248	0.160629	0.392445	Comp	No	No	No	No	Prenatal-Trending	Prenatal-Trending
ENSG00000214078|CPNE1	chr20:35901559:ATGTT:A	rs149601523	35664956	Minus	-236603	-0.2993	0.000203608	0.145469	-0.138119	0.0558197	NA	-0.248941	2.44618e-05	0.0225307	0.124632	0.334236	Comp	No	No	No	No	Prenatal-Trending	Prenatal-Trending
ENSG00000214078|CPNE1	chr20:35903608:A:G	rs6058356	35664956	Minus	-238652	-0.275114	9.01249e-05	0.0810933	-0.138119	0.0558197	NA	-0.243196	5.5929e-06	0.00637248	0.160629	0.392445	Comp	No	No	No	No	Prenatal-Trending	Prenatal-Trending
ENSG00000214078|CPNE1	chr20:35908240:G:T	rs8125393	35664956	Minus	-243284	-0.288848	9.79843e-05	0.0863734	-0.138119	0.0558197	NA	-0.24793	8.73587e-06	0.00937342	0.132842	0.348799	Comp	No	No	No	No	Prenatal-Trending	Prenatal-Trending
ENSG00000214078|CPNE1	chr20:35909738:G:C	rs11696912	35664956	Minus	-244782	-0.288848	9.79843e-05	0.0863734	-0.138119	0.0558197	NA	-0.24793	8.73587e-06	0.00937342	0.132842	0.348799	Comp	No	No	No	No	Prenatal-Trending	Prenatal-Trending
ENSG00000214078|CPNE1	chr20:35911446:C:T	rs6060677	35664956	Minus	-246490	-0.275114	9.01249e-05	0.0810933	-0.138119	0.0558197	NA	-0.243196	5.5929e-06	0.00637248	0.160629	0.392445	Comp	No	No	No	No	Prenatal-Trending	Prenatal-Trending
ENSG00000214078|CPNE1	chr20:35912074:G:A	rs141628197	35664956	Minus	-247118	-0.285328	0.000161906	0.124266	-0.138119	0.0558197	NA	-0.24184	1.90781e-05	0.0182778	0.146704	0.371238	Comp	No	No	No	No	Prenatal-Trending	Prenatal-Trending
ENSG00000214078|CPNE1	chr20:35914185:G:A	rs17431878	35664956	Minus	-249229	-0.275114	9.01249e-05	0.0810933	-0.138119	0.0558197	NA	-0.243196	5.5929e-06	0.00637248	0.160629	0.392445	Comp	No	No	No	No	Prenatal-Trending	Prenatal-Trending
ENSG00000214078|CPNE1	chr20:35917070:TAC:T	rs141918875	35664956	Minus	-252114	-0.288848	9.79843e-05	0.0863734	-0.138119	0.0558197	NA	-0.24793	8.73587e-06	0.00937342	0.132842	0.348799	Comp	No	No	No	No	Prenatal-Trending	Prenatal-Trending
ENSG00000214078|CPNE1	chr20:35919968:G:C	rs6058364	35664956	Minus	-255012	-0.275114	9.01249e-05	0.0810933	-0.138119	0.0558197	NA	-0.243196	5.5929e-06	0.00637248	0.160629	0.392445	Comp	No	No	No	No	Prenatal-Trending	Prenatal-Trending
ENSG00000214078|CPNE1	chr20:35919999:C:T	rs6060683	35664956	Minus	-255043	-0.25573	0.000348822	0.20547	-0.138119	0.0558197	NA	-0.227482	2.67325e-05	0.0242736	0.233837	0.485967	Comp	No	No	No	No	Prenatal-Trending	Prenatal-Trending
ENSG00000214078|CPNE1	chr20:35921185:T:C	rs11167279	35664956	Minus	-256229	-0.275114	9.01249e-05	0.0810933	-0.138119	0.0558197	NA	-0.243196	5.5929e-06	0.00637248	0.160629	0.392445	Comp	No	No	No	No	Prenatal-Trending	Prenatal-Trending
ENSG00000214078|CPNE1	chr20:35936572:T:C	rs11697851	35664956	Minus	-271616	-0.288848	9.79843e-05	0.0863734	-0.138119	0.0558197	NA	-0.24793	8.73587e-06	0.00937342	0.132842	0.348799	Comp	No	No	No	No	Prenatal-Trending	Prenatal-Trending
ENSG00000214078|CPNE1	chr20:35937724:G:C	rs11699899	35664956	Minus	-272768	-0.303089	0.000177447	0.132508	-0.138119	0.0558197	NA	-0.252678	1.92231e-05	0.0183917	0.116548	0.320157	Comp	No	No	No	No	Prenatal-Trending	Prenatal-Trending
ENSG00000214078|CPNE1	chr20:35937916:G:C	rs6058374	35664956	Minus	-272960	-0.261736	0.000478305	0.245742	-0.138119	0.0558197	NA	-0.226179	5.16465e-05	0.041621	0.221943	0.471057	Comp	No	No	No	No	Prenatal-Trending	Prenatal-Trending
ENSG00000214078|CPNE1	chr20:35942348:A:G	rs6060704	35664956	Minus	-277392	-0.261736	0.000478305	0.245742	-0.138119	0.0558197	NA	-0.226179	5.16465e-05	0.041621	0.221943	0.471057	Comp	No	No	No	No	Prenatal-Trending	Prenatal-Trending
ENSG00000214078|CPNE1	chr20:35949238:G:A	rs3829829	35664956	Minus	-284282	-0.288848	9.79843e-05	0.0863734	-0.138119	0.0558197	NA	-0.24793	8.73587e-06	0.00937342	0.132842	0.348799	Comp	No	No	No	No	Prenatal-Trending	Prenatal-Trending
ENSG00000214078|CPNE1	chr20:35951674:G:A	rs7266673	35664956	Minus	-286718	-0.284751	9.3259e-05	0.0831899	-0.138119	0.0558197	NA	-0.247007	7.53609e-06	0.00825123	0.140196	0.360826	Comp	No	No	No	No	Prenatal-Trending	Prenatal-Trending
ENSG00000214078|CPNE1	chr20:35954443:C:G	rs35448195	35664956	Minus	-289487	-0.288848	9.79843e-05	0.0863734	-0.138119	0.0558197	NA	-0.24793	8.73587e-06	0.00937342	0.132842	0.348799	Comp	No	No	No	No	Prenatal-Trending	Prenatal-Trending
ENSG00000214078|CPNE1	chr20:35955203:G:A	rs11699815	35664956	Minus	-290247	-0.288848	9.79843e-05	0.0863734	-0.138119	0.0558197	NA	-0.24793	8.73587e-06	0.00937342	0.132842	0.348799	Comp	No	No	No	No	Prenatal-Trending	Prenatal-Trending
ENSG00000214078|CPNE1	chr20:35958578:A:G	rs11697024	35664956	Minus	-293622	-0.288848	9.79843e-05	0.0863734	-0.138119	0.0558197	NA	-0.24793	8.73587e-06	0.00937342	0.132842	0.348799	Comp	No	No	No	No	Prenatal-Trending	Prenatal-Trending
ENSG00000214078|CPNE1	chr20:35967956:C:T	rs6060726	35664956	Minus	-303000	-0.27847	9.2606e-05	0.0827568	-0.106845	0.12387	NA	-0.225219	2.55544e-05	0.023351	0.0758612	0.241192	Comp	No	No	No	No	Prenatal-Trending	Prenatal-Trending
ENSG00000214078|CPNE1	chr20:35972604:G:A	rs11167280	35664956	Minus	-307648	-0.292587	0.000100815	0.0882013	-0.138119	0.0558197	NA	-0.240911	1.62927e-05	0.0160181	0.126327	0.337395	Comp	No	No	No	No	Prenatal-Trending	Prenatal-Trending
ENSG00000214128|TMEM213	chr7:139568034:T:C	rs1638195	138797952	Plus	770082	0.0645506	0.734352	NA	-1.22336	1.14595e-05	0.0398112	-0.252425	0.107902	NA	4.35072e-05	0.00153055	Post	Yes	No	Yes	No	Postnatal-Specific	Postnatal-Specific
ENSG00000214174|AMZ2P1	chr17:65463025:A:G	rs4482329	64975576	Minus	-487449	0.0099748	0.841216	NA	0.345406	3.47709e-06	0.0170555	0.106297	0.0164262	0.757049	5.17676e-05	0.00172249	Post	Yes	No	Yes	No	Postnatal-Specific	Postnatal-Specific
ENSG00000214182|PTMAP5	chr13:82295379:T:C	rs73252741	81689911	Plus	605468	0.506761	0.00218429	0.497611	-0.966212	6.92176e-06	0.0282413	-0.159233	0.319328	NA	4.65072e-09	1.80501e-06	Post	Yes	No	Yes	No	Postnatal-Trending	Postnatal-Trending
ENSG00000214182|PTMAP5	chr13:82308144:C:A	rs73252745	81689911	Plus	618233	0.506761	0.00218429	0.497611	-0.966212	6.92176e-06	0.0282413	-0.159233	0.319328	NA	4.65072e-09	1.80501e-06	Post	No	No	No	No	Postnatal-Trending	Postnatal-Trending
ENSG00000214182|PTMAP5	chr13:82608217:C:A	rs12861667	81689911	Plus	918306	0.258592	0.00308783	0.557915	0.17792	0.0979511	NA	0.331814	1.97129e-05	0.0187764	0.552253	0.785007	Comp	No	No	No	Yes	Prenatal-Trending	Postnatal-Trending
ENSG00000214182|PTMAP5	chr13:82621444:T:A	rs2151518	81689911	Plus	931533	0.292216	0.00168609	0.451217	0.198611	0.0767565	NA	0.335318	6.22545e-05	0.0483936	0.511158	0.755175	Comp	No	No	No	No	Prenatal-Trending	Postnatal-Trending
ENSG00000214184|AC012487.2	chr2:108419141:C:G	rs62150773	108534196	Minus	115055	-0.419615	0.000148723	0.117104	-0.32544	0.00503764	0.72427	-0.375057	3.09743e-06	0.00381269	0.54044	0.776179	Comp	Yes	Yes	No	Yes	Constant	Constant
ENSG00000214184|AC012487.2	chr2:108429765:G:A	rs11123690	108534196	Minus	104431	0.401853	0.00537895	0.648431	0.379148	0.00524356	0.7295	0.4067	4.3465e-05	0.0362038	0.905866	0.96936	Comp	No	No	No	No	Constant	Constant
ENSG00000214184|AC012487.2	chr2:108430734:A:G	rs13388725	108534196	Minus	103462	-0.345498	0.00239849	0.513893	-0.294413	0.020874	0.857877	-0.343446	4.74463e-05	0.0388773	0.758327	0.904897	Comp	No	No	No	No	Constant	Constant
ENSG00000214184|AC012487.2	chr2:108433342:T:C	rs7559079	108534196	Minus	100854	-0.359054	0.00187001	0.469942	-0.252445	0.0466164	0.908445	-0.340447	6.28956e-05	0.0487982	0.523843	0.765185	Comp	No	No	No	No	Constant	Constant
ENSG00000214184|AC012487.2	chr2:108435297:G:A	rs12478285	108534196	Minus	98899	-0.38623	0.000642153	0.288855	-0.309748	0.0108597	0.803677	-0.372852	6.81036e-06	0.0075602	0.633684	0.838443	Comp	No	No	No	No	Constant	Constant
ENSG00000214184|AC012487.2	chr2:108439261:C:T	rs10203795	108534196	Minus	94935	-0.359054	0.00187001	0.469942	-0.252445	0.0466164	0.908445	-0.340447	6.28956e-05	0.0487982	0.523843	0.765185	Comp	No	No	No	No	Constant	Constant
ENSG00000214184|AC012487.2	chr2:108443158:T:C	rs10182304	108534196	Minus	91038	-0.383501	0.000796234	0.322931	-0.303196	0.0105221	0.800882	-0.369218	8.28344e-06	0.00895767	0.613924	0.826459	Comp	No	No	No	No	Constant	Constant
ENSG00000214184|AC012487.2	chr2:108449025:C:CA	rs5833288	108534196	Minus	85171	-0.357596	0.00178465	0.461402	-0.252445	0.0466164	0.908445	-0.340541	5.61624e-05	0.0445342	0.52792	0.767766	Comp	No	No	No	No	Constant	Constant
ENSG00000214184|AC012487.2	chr2:108466673:T:C	rs13398160	108534196	Minus	67523	-0.3645	0.00151235	0.43184	-0.254659	0.0599328	NA	-0.345602	6.3098e-05	0.0489339	0.526121	0.766809	Comp	No	No	No	No	Prenatal-Trending	Constant
ENSG00000214184|AC012487.2	chr2:108487053:G:A	rs3820955	108534196	Minus	47143	-0.354353	0.00198312	0.480705	-0.252445	0.0466164	0.908445	-0.337525	6.45911e-05	0.0498645	0.540978	0.776436	Comp	No	No	No	No	Constant	Constant
ENSG00000214184|AC012487.2	chr2:108501175:C:T	rs2917986	108534196	Minus	33021	-0.37412	0.000603646	0.279283	-0.26777	0.0117478	0.811288	-0.326873	2.49358e-05	0.0228901	0.470021	0.720553	Comp	No	No	No	No	Constant	Constant
ENSG00000214184|AC012487.2	chr2:108501189:G:A	rs2917985	108534196	Minus	33007	-0.352725	0.00145131	0.424601	-0.315434	0.00466242	0.715511	-0.333327	2.84228e-05	0.0255532	0.805669	0.930057	Comp	No	No	No	No	Constant	Constant
ENSG00000214184|AC012487.2	chr2:108512151:G:A	rs10779897	108534196	Minus	22045	-0.341192	0.00279997	0.540683	-0.362784	0.00527809	0.730416	-0.365699	1.26528e-05	0.0128979	0.897154	0.967303	Comp	No	No	No	No	Constant	Constant
ENSG00000214184|AC012487.2	chr2:108512503:T:G	rs10865020	108534196	Minus	21693	-0.351977	0.00203035	0.484794	-0.252445	0.0466164	0.908445	-0.337171	6.38041e-05	0.0493794	0.549676	0.782987	Comp	No	No	No	No	Constant	Constant
ENSG00000214184|AC012487.2	chr2:108512707:T:G	rs10865021	108534196	Minus	21489	-0.36682	0.00132433	0.408578	-0.252445	0.0466164	0.908445	-0.348547	3.55971e-05	0.030764	0.49173	0.738319	Comp	No	No	No	No	Constant	Constant
ENSG00000214184|AC012487.2	chr2:108516002:T:C	rs61526105	108534196	Minus	18194	-0.372104	0.00147308	0.427269	-0.308652	0.0196333	0.85315	-0.354706	4.58284e-05	0.0377898	0.711235	0.88127	Comp	No	No	No	No	Constant	Constant
ENSG00000214184|AC012487.2	chr2:108517658:A:G	rs72627471	108534196	Minus	16538	-0.3538	0.00164471	0.446857	-0.252445	0.0466164	0.908445	-0.334612	6.33862e-05	0.0491169	0.539575	0.775806	Comp	No	No	No	No	Constant	Constant
ENSG00000214184|AC012487.2	chr2:108528157:G:A	rs57754438	108534196	Minus	6039	-0.355042	0.00163843	0.446195	-0.252445	0.0466164	0.908445	-0.3373	5.80958e-05	0.0457897	0.535179	0.773701	Comp	No	No	No	No	Constant	Constant
ENSG00000214184|AC012487.2	chr2:108529660:G:A	rs2718745	108534196	Minus	4536	0.380757	0.0120885	0.761493	0.444838	0.00122812	0.530161	0.424472	4.53507e-05	0.0374754	0.745878	0.898499	Comp	No	No	No	No	Constant	Constant
ENSG00000214184|AC012487.2	chr2:108529909:A:G	rs2577629	108534196	Minus	4287	0.380477	0.0155931	0.792057	0.457129	0.000479524	0.379031	0.43387	3.44011e-05	0.029909	0.697709	0.874244	Comp	No	No	No	No	Constant	Constant
ENSG00000214184|AC012487.2	chr2:108532182:C:T	rs12620163	108534196	Minus	2014	-0.35374	0.00170811	0.45352	-0.252445	0.0466164	0.908445	-0.335661	6.33886e-05	0.0491184	0.540444	0.776179	Comp	No	No	No	No	Constant	Constant
ENSG00000214184|AC012487.2	chr2:108539498:C:T	rs12476488	108534196	Minus	-5302	-0.351265	0.00171294	0.454058	-0.252445	0.0466164	0.908445	-0.33663	5.60772e-05	0.0444847	0.549201	0.782577	Comp	No	No	No	No	Constant	Constant
ENSG00000214184|AC012487.2	chr2:108546031:T:C	rs10460484	108534196	Minus	-11835	-0.36167	0.00150173	0.43063	-0.252445	0.0466164	0.908445	-0.344005	4.66841e-05	0.0383593	0.511025	0.755059	Comp	No	No	No	No	Constant	Constant
ENSG00000214184|AC012487.2	chr2:108550790:T:A	rs57973912	108534196	Minus	-16594	-0.351704	0.00221536	0.500142	-0.291357	0.0272017	0.876037	-0.350468	4.30978e-05	0.035951	0.722938	0.887479	Comp	No	No	No	No	Constant	Constant
ENSG00000214184|AC012487.2	chr2:108555005:C:A	rs9631040	108534196	Minus	-20809	-0.355276	0.00140339	0.418622	-0.252445	0.0466164	0.908445	-0.338573	4.73692e-05	0.0388266	0.531705	0.770754	Comp	No	No	No	No	Constant	Constant
ENSG00000214184|AC012487.2	chr2:108565035:C:CT	rs5833292	108534196	Minus	-30839	-0.352779	0.00157631	0.439425	-0.22529	0.0574021	NA	-0.328025	5.93754e-05	0.0465808	0.422238	0.681627	Comp	No	No	No	No	Prenatal-Trending	Constant
ENSG00000214184|AC012487.2	chr2:108575286:T:TA	rs58537398	108534196	Minus	-41090	-0.352238	0.00161346	0.443415	-0.22529	0.0574021	NA	-0.327349	6.23102e-05	0.0484256	0.424367	0.683666	Comp	No	No	No	No	Prenatal-Trending	Constant
ENSG00000214184|AC012487.2	chr2:108581292:C:T	rs10177848	108534196	Minus	-47096	-0.357088	0.00218302	0.497461	-0.270837	0.0296021	0.881828	-0.340967	6.16652e-05	0.0480264	0.603307	0.818898	Comp	No	No	No	No	Constant	Constant
ENSG00000214184|AC012487.2	chr2:108664045:T:C	rs62151369	108534196	Minus	-129849	-0.359545	0.00170976	0.453734	-0.282169	0.0342416	0.890929	-0.349995	4.90765e-05	0.0399597	0.651136	0.850301	Comp	No	No	No	No	Constant	Constant
ENSG00000214184|AC012487.2	chr2:108664840:G:T	rs12053417	108534196	Minus	-130644	-0.350745	0.00235402	0.510759	-0.298495	0.0203499	0.855833	-0.346244	5.32941e-05	0.0426957	0.755627	0.90317	Comp	No	No	No	No	Constant	Constant
ENSG00000214184|AC012487.2	chr2:108678737:A:G	rs3863928	108534196	Minus	-144541	-0.347061	0.00261824	0.529197	-0.320414	0.0128832	0.819687	-0.345895	5.52796e-05	0.0439797	0.873728	0.958593	Comp	No	No	No	No	Constant	Constant
ENSG00000214222|TUBBP2	chr13:42223970:C:G	rs1667559	41385183	Minus	-838787	-0.677383	3.55842e-05	0.0390836	-0.1894	0.535618	NA	-0.571572	0.000357687	0.172577	0.153285	0.381438	Pre	Yes	Yes	No	No	Prenatal-Trending	Prenatal-Trending
ENSG00000214226|C17ORF67	chr17:57165029:C:CA	rs57330335	56838773	Minus	-326256	-0.0118983	0.925453	NA	0.585495	7.37977e-06	0.0284597	0.213127	0.0315035	0.825907	0.000545208	0.00755737	Post	Yes	No	Yes	No	Postnatal-Specific	Postnatal-Specific
ENSG00000214226|C17ORF67	chr17:57165760:G:A	rs9904965	56838773	Minus	-326987	-0.0118983	0.925453	NA	0.585495	7.37977e-06	0.0284597	0.213127	0.0315035	0.825907	0.000545208	0.00755737	Post	No	No	No	No	Postnatal-Specific	Postnatal-Specific
ENSG00000214279|SCART1	chr10:133397525:C:A	rs34032255	133453928	Plus	-56403	-0.411996	0.000112153	0.0954817	-0.59521	0.00389358	0.693542	-0.424319	1.80385e-05	0.0174331	0.409033	0.669699	Comp	No	No	No	No	Constant	Constant
ENSG00000214279|SCART1	chr10:133399759:T:C	rs2814206	133453928	Plus	-54169	0.41887	2.86755e-05	0.0327821	0.209987	0.277678	NA	0.355371	7.97599e-05	0.0587948	0.328892	0.596728	Pre	No	No	No	No	Prenatal-Trending	Constant
ENSG00000214279|SCART1	chr10:133400350:C:T	rs7913420	133453928	Plus	-53578	-0.424465	0.000115957	0.0979017	-0.59521	0.00389358	0.693542	-0.433666	1.92855e-05	0.018444	0.444855	0.701318	Comp	No	No	No	No	Constant	Constant
ENSG00000214279|SCART1	chr10:133403471:G:A	rs56153177	133453928	Plus	-50457	-0.413308	0.000107582	0.0926404	-0.59521	0.00389358	0.693542	-0.426454	1.666e-05	0.0163246	0.412432	0.672866	Comp	No	No	No	No	Constant	Constant
ENSG00000214279|SCART1	chr10:133406913:T:A	rs7895975	133453928	Plus	-47015	-0.514658	0.000927335	0.348064	-0.922958	0.0349047	0.892124	-0.624456	4.38885e-05	0.0364991	0.366147	0.633448	Comp	No	No	No	No	Constant	Constant
ENSG00000214279|SCART1	chr10:133407233:T:C	rs2265906	133453928	Plus	-46695	0.394807	0.000200174	0.143735	0.441529	0.0154301	0.834129	0.400423	2.45225e-05	0.0225779	0.818623	0.935252	Comp	No	No	No	No	Constant	Constant
ENSG00000214279|SCART1	chr10:133408072:C:G	rs2265639	133453928	Plus	-45856	0.377911	0.000453646	0.238774	0.451514	0.0131087	0.820911	0.396457	3.45578e-05	0.0300248	0.718606	0.885058	Comp	No	No	No	No	Constant	Constant
ENSG00000214279|SCART1	chr10:133408365:G:A	rs2265641	133453928	Plus	-45563	0.40047	0.00017597	0.131714	0.439325	0.0159283	0.836406	0.40469	2.13683e-05	0.0201083	0.848952	0.949867	Comp	No	No	No	No	Constant	Constant
ENSG00000214279|SCART1	chr10:133409819:G:A	rs7918164	133453928	Plus	-44109	-0.391687	0.000428913	0.232308	-0.439325	0.0159283	0.836406	-0.389775	6.44988e-05	0.049809	0.817507	0.93456	Comp	No	No	No	No	Constant	Constant
ENSG00000214279|SCART1	chr10:133411956:G:T	rs7906765	133453928	Plus	-41972	-0.40156	0.000109813	0.0940144	-0.710919	0.000358054	0.33323	-0.454179	2.37562e-06	0.00302506	0.14256	0.364675	Comp	No	No	No	No	Constant	Constant
ENSG00000214279|SCART1	chr10:133412162:T:C	rs10857712	133453928	Plus	-41766	-0.39374	0.000192758	0.1401	-0.559333	0.00261163	0.641577	-0.41811	1.14448e-05	0.0118334	0.416776	0.6767	Comp	No	No	No	No	Constant	Constant
ENSG00000214279|SCART1	chr10:133412537:G:C	rs11101744	133453928	Plus	-41391	-0.388919	0.000224948	0.155332	-0.451771	0.0102731	0.798419	-0.392565	2.76157e-05	0.0249521	0.750505	0.900173	Comp	No	No	No	No	Constant	Constant
ENSG00000214279|SCART1	chr10:133412732:G:A	rs7083614	133453928	Plus	-41196	-0.434906	6.75292e-05	0.0651348	-0.59521	0.00389358	0.693542	-0.444794	9.32859e-06	0.0099261	0.472055	0.722352	Comp	No	No	No	No	Constant	Constant
ENSG00000214279|SCART1	chr10:133413983:C:T	rs4469799	133453928	Plus	-39945	-0.391758	0.000492846	0.249799	-0.51403	0.00658523	0.754925	-0.413077	3.5239e-05	0.0305063	0.563332	0.789462	Comp	No	No	No	No	Constant	Constant
ENSG00000214279|SCART1	chr10:133414152:C:G	rs4362071	133453928	Plus	-39776	-0.422996	0.00015145	0.118542	-0.489115	0.016518	0.839796	-0.43355	2.02241e-05	0.0191972	0.768546	0.910248	Comp	No	No	No	No	Constant	Constant
ENSG00000214279|SCART1	chr10:133414278:A:G	rs35588026	133453928	Plus	-39650	-0.342172	0.00243119	0.51606	-0.655625	0.000819412	0.465495	-0.424514	3.03769e-05	0.0270057	0.144234	0.367378	Comp	No	No	No	No	Constant	Constant
ENSG00000214279|SCART1	chr10:133415735:G:C	rs7921041	133453928	Plus	-38193	-0.389063	0.000194842	0.141127	-0.531826	0.00431374	0.707101	-0.415075	1.16447e-05	0.0120125	0.485111	0.732825	Comp	No	No	No	No	Constant	Constant
ENSG00000214279|SCART1	chr10:133419150:C:T	rs2297031	133453928	Plus	-34778	-0.400394	0.000125716	0.103911	-0.560941	0.00663551	0.755615	-0.40374	3.22716e-05	0.0283868	0.469947	0.720518	Comp	No	No	No	No	Constant	Constant
ENSG00000214279|SCART1	chr10:133419430:C:T	rs2243619	133453928	Plus	-34498	0.416065	3.97058e-05	0.042631	0.13467	0.499509	NA	0.307774	0.000781776	0.274691	0.201777	0.447829	Pre	No	No	No	No	Prenatal-Trending	Constant
ENSG00000214279|SCART1	chr10:133420336:C:G	rs1052582	133453928	Plus	-33592	-0.367872	0.000600155	0.278377	-0.531826	0.00431374	0.707101	-0.410239	1.91282e-05	0.0183194	0.426325	0.685421	Comp	No	No	No	No	Constant	Constant
ENSG00000214279|SCART1	chr10:133421076:C:T	rs2297032	133453928	Plus	-32852	-0.356258	0.000862492	0.336088	-0.531826	0.00431374	0.707101	-0.387801	5.55096e-05	0.0441244	0.394186	0.659494	Comp	No	No	No	No	Constant	Constant
ENSG00000214279|SCART1	chr10:133421344:C:T	rs2297033	133453928	Plus	-32584	-0.355564	0.000850624	0.33377	-0.531826	0.00431374	0.707101	-0.393855	3.97961e-05	0.0336665	0.39194	0.657266	Comp	No	No	No	No	Constant	Constant
ENSG00000214279|SCART1	chr10:133421817:C:A	rs12253520	133453928	Plus	-32111	-0.372028	0.000694807	0.30093	-0.578327	0.00229052	0.623382	-0.409837	3.60468e-05	0.0310861	0.323997	0.591179	Comp	No	No	No	No	Constant	Constant
ENSG00000214279|SCART1	chr10:133422386:T:C	rs1056521	133453928	Plus	-31542	-0.362927	0.000512925	0.255219	-0.531826	0.00431374	0.707101	-0.395448	2.94365e-05	0.0263069	0.409415	0.670014	Comp	No	No	No	No	Constant	Constant
ENSG00000214279|SCART1	chr10:133422913:TC:T	rs35167231	133453928	Plus	-31015	-0.362927	0.000512925	0.255219	-0.531826	0.00431374	0.707101	-0.395448	2.94365e-05	0.0263069	0.409415	0.670014	Comp	No	No	No	No	Constant	Constant
ENSG00000214279|SCART1	chr10:133429369:G:A	rs2245170	133453928	Plus	-24559	0.384922	0.000369665	0.213001	0.574304	0.000631789	0.423265	0.417598	2.85047e-06	0.00354874	0.316762	0.583869	Comp	No	No	No	No	Constant	Constant
ENSG00000214279|SCART1	chr10:133436185:G:C	rs2480251	133453928	Plus	-17743	0.480916	6.65123e-06	0.00956768	0.452556	0.0080233	0.772856	0.431202	1.42074e-06	0.00193948	0.883032	0.962374	Comp	No	Yes	No	No	Constant	Constant
ENSG00000214279|SCART1	chr10:133436241:G:A	rs2480250	133453928	Plus	-17687	0.458609	1.28681e-05	0.0168186	0.452556	0.0080233	0.772856	0.423774	1.8243e-06	0.00241286	0.974865	0.990502	Comp	No	No	No	No	Constant	Constant
ENSG00000214279|SCART1	chr10:133437564:C:G	rs2265903	133453928	Plus	-16364	0.402932	0.000173587	0.130516	0.495192	0.00314118	0.666392	0.380225	1.8532e-05	0.0178291	0.627721	0.83501	Comp	No	No	No	No	Constant	Constant
ENSG00000214279|SCART1	chr10:133437725:A:G	rs2480249	133453928	Plus	-16203	0.443773	2.51576e-05	0.02945	0.491852	0.00338341	0.675695	0.405743	3.97873e-06	0.00474992	0.799153	0.926903	Comp	No	No	No	No	Constant	Constant
ENSG00000214279|SCART1	chr10:133437853:T:A	rs2265182	133453928	Plus	-16075	0.459514	1.77449e-05	0.0220253	0.501648	0.002867	0.654148	0.419531	2.4642e-06	0.00312273	0.824396	0.937925	Comp	No	No	No	No	Constant	Constant
ENSG00000214279|SCART1	chr10:133441924:G:A	rs2249279	133453928	Plus	-12004	0.44923	1.32565e-05	0.017244	0.498004	0.00299055	0.65997	0.429841	9.13708e-07	0.00131171	0.794734	0.924603	Comp	Yes	No	No	Yes	Constant	Constant
ENSG00000214279|SCART1	chr10:133442100:G:A	rs2249284	133453928	Plus	-11828	0.430571	4.33443e-05	0.0457395	0.565606	0.00269663	0.645493	0.439256	1.89448e-06	0.00249397	0.511525	0.755485	Comp	No	No	No	No	Constant	Constant
ENSG00000214279|SCART1	chr10:133442823:C:T	rs10857716	133453928	Plus	-11105	-0.350095	0.000662033	0.293571	-0.561946	0.000621749	0.420662	-0.376022	1.43327e-05	0.014353	0.248288	0.504156	Comp	No	No	No	No	Constant	Constant
ENSG00000214279|SCART1	chr10:133442939:C:T	rs2249408	133453928	Plus	-10989	0.445035	2.75995e-05	0.0317482	0.480053	0.00442708	0.709068	0.405036	5.0654e-06	0.00586839	0.854092	0.952048	Comp	No	No	No	No	Constant	Constant
ENSG00000214279|SCART1	chr10:133443116:A:G	rs2249414	133453928	Plus	-10812	0.400843	0.000109774	0.0939846	0.513649	0.00185027	0.592767	0.397152	4.98977e-06	0.00579549	0.542949	0.778052	Comp	No	No	No	No	Constant	Constant
ENSG00000214279|SCART1	chr10:133444643:C:T	rs2249546	133453928	Plus	-9285	0.389449	0.000108231	0.0930371	0.490633	0.00202366	0.605942	0.377017	9.36238e-06	0.00995599	0.572178	0.79629	Comp	No	No	No	No	Constant	Constant
ENSG00000214279|SCART1	chr10:133449883:A:G	rs2265179	133453928	Plus	-4045	0.382784	0.00017003	0.128684	0.490633	0.00202366	0.605942	0.374708	1.26589e-05	0.0129031	0.5488	0.782341	Comp	No	No	No	No	Constant	Constant
ENSG00000214279|SCART1	chr10:133455041:C:A	rs2013643	133453928	Plus	1113	0.355026	0.000261767	0.171691	0.325329	0.0455044	0.907126	0.359119	1.53441e-05	0.0152154	0.872041	0.958593	Comp	No	No	No	No	Constant	Constant
ENSG00000214289|RPL39P5	chr3:134301794:G:A	rs7644134	134356561	Minus	54767	0.355327	1.34242e-05	0.0174303	0.447924	0.00843356	0.778363	0.352548	0.000112274	0.0764684	0.608883	0.822953	Pre	No	No	No	No	Postnatal-Trending	Prenatal-Trending
ENSG00000214289|RPL39P5	chr3:134302151:T:C	rs71331752	134356561	Minus	54410	0.401452	2.22754e-06	0.00368928	0.453976	0.0171577	0.842915	0.406842	2.71761e-05	0.024612	0.79375	0.924054	Pre	No	No	No	No	Constant	Prenatal-Trending
ENSG00000214289|RPL39P5	chr3:134316701:T:A	rs7641605	134356561	Minus	39860	-0.316385	1.58889e-05	0.0200881	-0.181629	0.267354	NA	-0.206476	0.0129123	0.726985	0.444847	0.701318	Pre	No	No	No	No	Prenatal-Trending	Prenatal-Trending
ENSG00000214289|RPL39P5	chr3:134316705:A:C	rs7652144	134356561	Minus	39856	-0.316385	1.58889e-05	0.0200881	-0.181629	0.267354	NA	-0.206476	0.0129123	0.726985	0.444847	0.701318	Pre	No	No	No	No	Prenatal-Trending	Prenatal-Trending
ENSG00000214289|RPL39P5	chr3:134316939:A:G	rs4682663	134356561	Minus	39622	-0.330548	6.42974e-06	0.00929522	-0.216316	0.179893	NA	-0.223614	0.00673752	0.634824	0.51053	0.754547	Pre	No	No	No	No	Prenatal-Trending	Prenatal-Trending
ENSG00000214289|RPL39P5	chr3:134317465:A:G	rs4558731	134356561	Minus	39096	-0.312082	2.40527e-05	0.0283906	-0.216316	0.179893	NA	-0.218727	0.0082444	0.665188	0.582104	0.803518	Pre	No	No	No	No	Prenatal-Trending	Prenatal-Trending
ENSG00000214289|RPL39P5	chr3:134317578:T:C	rs4510358	134356561	Minus	38983	-0.387375	4.74847e-07	0.000941416	-0.372739	0.0388324	0.898349	-0.325142	0.000326327	0.162552	0.938584	0.979771	Pre	No	No	No	No	Prenatal-Trending	Prenatal-Trending
ENSG00000214289|RPL39P5	chr3:134317702:T:C	rs4449291	134356561	Minus	38859	-0.316385	1.58889e-05	0.0200881	-0.200333	0.218547	NA	-0.206339	0.0126705	0.724399	0.508009	0.752465	Pre	No	No	No	No	Prenatal-Trending	Prenatal-Trending
ENSG00000214289|RPL39P5	chr3:134318554:G:T	rs9289466	134356561	Minus	38007	-0.31056	2.58717e-05	0.0301233	-0.237553	0.145555	NA	-0.214246	0.0098949	0.691226	0.677418	0.865512	Pre	No	No	No	No	Prenatal-Trending	Prenatal-Trending
ENSG00000214289|RPL39P5	chr3:134318590:A:G	rs9289467	134356561	Minus	37971	-0.31056	2.58717e-05	0.0301233	-0.216316	0.179893	NA	-0.211662	0.0104389	0.698408	0.588077	0.807652	Pre	No	No	No	No	Prenatal-Trending	Prenatal-Trending
ENSG00000214289|RPL39P5	chr3:134318802:A:G	rs7614238	134356561	Minus	37759	-0.446838	6.26257e-08	0.000152014	-0.366062	0.0761437	NA	-0.396055	5.42475e-05	0.0433238	0.70872	0.879934	Pre	No	No	No	No	Prenatal-Trending	Prenatal-Trending
ENSG00000214289|RPL39P5	chr3:134319022:T:C	rs9866886	134356561	Minus	37539	-0.31808	1.461e-05	0.0187243	-0.254539	0.124391	NA	-0.22523	0.00669699	0.633933	0.720021	0.885959	Pre	No	No	No	No	Prenatal-Trending	Prenatal-Trending
ENSG00000214289|RPL39P5	chr3:134319886:C:T	rs4574266	134356561	Minus	36675	-0.309589	2.76312e-05	0.0317787	-0.216316	0.179893	NA	-0.213011	0.00999923	0.692736	0.591972	0.810469	Pre	No	No	No	No	Prenatal-Trending	Prenatal-Trending
ENSG00000214289|RPL39P5	chr3:134319976:A:G	rs4437113	134356561	Minus	36585	-0.316385	1.58889e-05	0.0200881	-0.216316	0.179893	NA	-0.216063	0.00880472	0.674813	0.564633	0.790236	Pre	No	No	No	No	Prenatal-Trending	Prenatal-Trending
ENSG00000214289|RPL39P5	chr3:134321020:A:G	rs1344687	134356561	Minus	35541	-0.313101	2.0692e-05	0.025033	-0.216316	0.179893	NA	-0.210818	0.0106826	0.701532	0.577757	0.800593	Pre	No	No	No	No	Prenatal-Trending	Prenatal-Trending
ENSG00000214289|RPL39P5	chr3:134328147:C:T	rs1529427	134356561	Minus	28414	-0.305341	3.79576e-05	0.0411258	-0.178052	0.256927	NA	-0.309797	0.00018346	0.109114	0.455902	0.710821	Pre	No	No	No	No	Prenatal-Trending	Prenatal-Trending
ENSG00000214289|RPL39P5	chr3:134336452:AT:A	rs34841571	134356561	Minus	20109	-0.300171	1.43437e-05	0.0184289	-0.189381	0.217629	NA	-0.28059	0.000384057	0.180567	0.502966	0.748095	Pre	No	No	No	No	Prenatal-Trending	Prenatal-Trending
ENSG00000214289|RPL39P5	chr3:134337039:G:C	rs4974491	134356561	Minus	19522	-0.290661	2.81342e-05	0.0322729	-0.200787	0.18912	NA	-0.306329	9.1319e-05	0.0652982	0.585472	0.806282	Pre	No	No	No	No	Prenatal-Trending	Prenatal-Trending
ENSG00000214289|RPL39P5	chr3:134340308:C:T	rs4974494	134356561	Minus	16253	-0.375277	1.80921e-07	0.000395944	-0.129086	0.408132	NA	-0.32291	7.9465e-05	0.0586327	0.144385	0.367655	Pre	No	No	No	No	Prenatal-Trending	Prenatal-Trending
ENSG00000214289|RPL39P5	chr3:134340428:C:A	rs4974495	134356561	Minus	16133	-0.332367	7.27618e-06	0.0103395	-0.131789	0.378109	NA	-0.264283	0.00118266	0.340036	0.221484	0.470439	Pre	No	No	No	No	Prenatal-Trending	Prenatal-Trending
ENSG00000214289|RPL39P5	chr3:134343492:A:C	rs4974485	134356561	Minus	13069	-0.406609	1.20443e-07	0.000274389	-0.161798	0.314012	NA	-0.296439	0.000594544	0.23598	0.160463	0.392445	Pre	No	No	No	No	Prenatal-Trending	Prenatal-Trending
ENSG00000214289|RPL39P5	chr3:134343591:T:G	rs1603824	134356561	Minus	12970	-0.370802	1.53589e-06	0.00267034	-0.140239	0.383345	NA	-0.264056	0.00223182	0.448529	0.188323	0.433855	Pre	No	No	No	No	Prenatal-Trending	Prenatal-Trending
ENSG00000214289|RPL39P5	chr3:134344637:G:T	rs35951257	134356561	Minus	11924	-0.33561	8.48814e-06	0.0117835	-0.135473	0.385301	NA	-0.27677	0.000915892	0.299458	0.240369	0.493999	Pre	No	No	No	No	Prenatal-Trending	Prenatal-Trending
ENSG00000214289|RPL39P5	chr3:134344900:C:T	rs4974496	134356561	Minus	11661	-0.342313	5.30202e-06	0.00786224	-0.138961	0.368338	NA	-0.262941	0.00161505	0.392715	0.22852	0.479101	Pre	No	No	No	No	Prenatal-Trending	Prenatal-Trending
ENSG00000214289|RPL39P5	chr3:134346798:C:T	rs2133307	134356561	Minus	9763	-0.415312	5.57925e-08	0.000136764	-0.173562	0.28309	NA	-0.310505	0.000301505	0.154169	0.167095	0.402476	Pre	No	No	No	No	Prenatal-Trending	Prenatal-Trending
ENSG00000214289|RPL39P5	chr3:134347157:T:C	rs34341902	134356561	Minus	9404	-0.376206	7.55605e-07	0.00142713	-0.140239	0.383345	NA	-0.270431	0.00152098	0.38268	0.176877	0.417038	Pre	No	No	No	No	Prenatal-Trending	Prenatal-Trending
ENSG00000214289|RPL39P5	chr3:134349337:C:T	rs1498731	134356561	Minus	7224	-0.410702	9.17959e-08	0.000214247	-0.175791	0.271558	NA	-0.306029	0.000364927	0.174784	0.175836	0.415398	Pre	No	No	No	No	Prenatal-Trending	Prenatal-Trending
ENSG00000214289|RPL39P5	chr3:134351362:A:G	rs1111516	134356561	Minus	5199	-0.36178	1.60443e-06	0.00277298	-0.140239	0.383345	NA	-0.27026	0.00142792	0.371793	0.204473	0.451283	Pre	No	No	No	No	Prenatal-Trending	Prenatal-Trending
ENSG00000214289|RPL39P5	chr3:134352200:C:T	rs6439477	134356561	Minus	4361	-0.47877	2.54876e-09	8.41939e-06	-0.356116	0.0624713	NA	-0.439245	3.54959e-06	0.00429668	0.541391	0.776675	Pre	No	No	No	No	Prenatal-Trending	Prenatal-Trending
ENSG00000214289|RPL39P5	chr3:134353688:A:G	rs4974497	134356561	Minus	2873	-0.482545	1.86005e-09	6.29184e-06	-0.346469	0.0772438	NA	-0.438573	4.46023e-06	0.00525477	0.508041	0.752492	Pre	No	No	No	No	Prenatal-Trending	Prenatal-Trending
ENSG00000214289|RPL39P5	chr3:134353807:C:T	rs2400279	134356561	Minus	2754	-0.470802	3.48345e-09	1.12388e-05	-0.356116	0.0624713	NA	-0.44272	2.5067e-06	0.00317118	0.567637	0.792558	Pre	No	No	No	No	Prenatal-Trending	Prenatal-Trending
ENSG00000214289|RPL39P5	chr3:134354258:A:G	rs2400278	134356561	Minus	2303	-0.483162	1.64648e-09	5.60867e-06	-0.356116	0.0624713	NA	-0.434587	4.59747e-06	0.00539466	0.526738	0.767288	Pre	No	No	No	No	Prenatal-Trending	Prenatal-Trending
ENSG00000214289|RPL39P5	chr3:134356484:G:C	rs9450	134356561	Minus	77	-0.475472	4.04183e-09	1.28766e-05	-0.369824	0.0537183	NA	-0.441246	3.54559e-06	0.0042924	0.599775	0.816019	Pre	No	No	No	No	Prenatal-Trending	Prenatal-Trending
ENSG00000214289|RPL39P5	chr3:134356680:A:G	rs4974498	134356561	Minus	-119	-0.483162	1.64648e-09	5.60867e-06	-0.348384	0.067892	NA	-0.434167	4.61379e-06	0.00541159	0.501488	0.746754	Pre	No	No	No	No	Prenatal-Trending	Prenatal-Trending
ENSG00000214289|RPL39P5	chr3:134357312:G:T	rs3732852	134356561	Minus	-751	-0.493902	1.44427e-09	4.96829e-06	-0.369915	0.0549076	NA	-0.440226	4.48882e-06	0.00528455	0.540161	0.775906	Pre	No	No	No	No	Prenatal-Trending	Prenatal-Trending
ENSG00000214289|RPL39P5	chr3:134358159:G:A	rs3821705	134356561	Minus	-1598	-0.475324	2.1104e-09	7.06956e-06	-0.356116	0.0624713	NA	-0.441209	2.70241e-06	0.00338616	0.552113	0.784958	Pre	No	No	No	No	Prenatal-Trending	Prenatal-Trending
ENSG00000214289|RPL39P5	chr3:134358628:C:G	rs1353776	134356561	Minus	-2067	-0.472576	3.54969e-09	1.14398e-05	-0.35191	0.0669129	NA	-0.434603	4.24719e-06	0.00503221	0.549681	0.782988	Pre	No	No	No	No	Prenatal-Trending	Prenatal-Trending
ENSG00000214289|RPL39P5	chr3:134359724:G:C	rs6439478	134356561	Minus	-3163	-0.526635	1.55687e-11	8.80352e-08	-0.36515	0.0612868	NA	-0.485209	1.92693e-07	0.000321871	0.426473	0.685494	Pre	Yes	Yes	No	Yes	Prenatal-Trending	Prenatal-Trending
ENSG00000214289|RPL39P5	chr3:134364221:C:T	rs13075185	134356561	Minus	-7660	0.386563	2.58457e-06	0.00419978	0.283273	0.119795	NA	0.325772	0.000496066	0.211866	0.596616	0.813848	Pre	No	No	No	No	Prenatal-Trending	Prenatal-Trending
ENSG00000214289|RPL39P5	chr3:134364494:C:T	rs11708815	134356561	Minus	-7933	0.460883	4.04064e-08	0.000101732	0.326126	0.106071	NA	0.420626	1.92096e-05	0.0183824	0.526773	0.767304	Pre	No	No	No	No	Prenatal-Trending	Prenatal-Trending
ENSG00000214289|RPL39P5	chr3:134364800:A:C	rs3773820	134356561	Minus	-8239	0.412251	4.21226e-07	0.000844754	0.469885	0.0186079	0.848944	0.452637	1.65835e-06	0.00222118	0.781498	0.917987	Pre	No	No	No	No	Constant	Prenatal-Trending
ENSG00000214289|RPL39P5	chr3:134366228:GAAGT:G	rs67655717	134356561	Minus	-9667	0.450768	8.29977e-08	0.000195998	0.326126	0.106071	NA	0.405733	3.83332e-05	0.0326519	0.558525	0.787812	Pre	No	No	No	No	Prenatal-Trending	Prenatal-Trending
ENSG00000214289|RPL39P5	chr3:134366528:G:A	rs7613066	134356561	Minus	-9967	0.439823	7.84002e-08	0.000186284	0.326126	0.106071	NA	0.414606	1.67919e-05	0.0164316	0.592276	0.810532	Pre	No	No	No	No	Prenatal-Trending	Prenatal-Trending
ENSG00000214289|RPL39P5	chr3:134369601:A:T	rs1353778	134356561	Minus	-13040	-0.400553	4.01165e-07	0.000807892	-0.319951	0.119259	NA	-0.384155	4.5735e-05	0.0377337	0.707794	0.879506	Pre	No	No	No	No	Prenatal-Trending	Prenatal-Trending
ENSG00000214289|RPL39P5	chr3:134372058:T:C	rs10755085	134356561	Minus	-15497	-0.314217	4.8106e-05	0.0497612	-0.249967	0.150027	NA	-0.272393	0.00189515	0.420111	0.730295	0.890826	Pre	No	No	No	No	Prenatal-Trending	Prenatal-Trending
ENSG00000214289|RPL39P5	chr3:134372337:T:G	rs3755762	134356561	Minus	-15776	-0.319813	3.08871e-05	0.0348048	-0.311871	0.0597348	NA	-0.300304	0.000500407	0.213039	0.964371	0.986922	Pre	No	No	No	No	Prenatal-Trending	Prenatal-Trending
ENSG00000214289|RPL39P5	chr3:134372446:CT:C	rs11289170	134356561	Minus	-15885	-0.397873	9.29364e-07	0.00171434	-0.287612	0.145352	NA	-0.340769	0.000312244	0.157766	0.59761	0.814603	Pre	No	No	No	No	Prenatal-Trending	Prenatal-Trending
ENSG00000214289|RPL39P5	chr3:134377714:G:A	rs7633045	134356561	Minus	-21153	-0.339203	3.86587e-05	0.0417277	-0.380647	0.0295507	0.881728	-0.312688	0.000591502	0.235276	0.824983	0.938181	Pre	No	No	No	No	Postnatal-Trending	Prenatal-Trending
ENSG00000214289|RPL39P5	chr3:134382379:G:T	rs7614371	134356561	Minus	-25818	0.360201	4.42629e-05	0.0465447	0.497574	0.0185281	0.848589	0.371548	0.000279822	0.146769	0.534701	0.773264	Pre	No	No	No	No	Postnatal-Trending	Prenatal-Trending
ENSG00000214290|COLCA2	chr11:111224379:T:G	rs7120687	111298356	Plus	-73977	-0.459362	4.54193e-05	0.0475207	-0.0961698	0.22681	NA	-0.298972	0.000268256	0.14256	0.00650022	0.0466669	Pre	Yes	Yes	No	No	Prenatal-Specific	Prenatal-Specific
ENSG00000214293|APTR	chr7:77491902:T:G	rs10266926	77696265	Minus	204363	-0.22426	4.38452e-05	0.0461771	-0.119744	0.0911078	NA	-0.167719	0.000124959	0.082619	0.230418	0.481514	Pre	No	No	No	No	Prenatal-Trending	Constant
ENSG00000214293|APTR	chr7:77545180:T:G	rs9886084	77696265	Minus	151085	-0.237889	3.05479e-05	0.0344921	-0.115732	0.0893115	NA	-0.150924	0.000592892	0.235594	0.156645	0.386454	Pre	No	No	No	No	Prenatal-Trending	Constant
ENSG00000214293|APTR	chr7:77566138:G:A	rs28712495	77696265	Minus	130127	-0.237889	3.05479e-05	0.0344921	-0.115732	0.0893115	NA	-0.150924	0.000592892	0.235594	0.156645	0.386454	Pre	No	No	No	No	Prenatal-Trending	Constant
ENSG00000214293|APTR	chr7:77613728:G:A	rs6973323	77696265	Minus	82537	-0.242285	3.70709e-05	0.0403577	-0.0965427	0.180942	NA	-0.157696	0.000615639	0.240697	0.107993	0.304466	Pre	No	No	No	No	Prenatal-Trending	Constant
ENSG00000214293|APTR	chr7:77640889:CA:C	rs200222842	77696265	Minus	55376	0.182796	1.30566e-05	0.017027	0.155538	0.00810547	0.773806	0.168413	1.05873e-06	0.00149515	0.693359	0.871275	Comp	No	No	No	No	Constant	Constant
ENSG00000214293|APTR	chr7:77646106:G:A	rs7384722	77696265	Minus	50159	0.168078	7.88277e-05	0.0732329	0.127461	0.0135302	0.824084	0.157793	1.78136e-06	0.00236422	0.528489	0.768181	Comp	No	No	No	No	Constant	Constant
ENSG00000214293|APTR	chr7:77650925:G:A	rs7789485	77696265	Minus	45340	-0.218873	0.000133326	0.108444	-0.129366	0.068172	NA	-0.191429	1.63398e-05	0.0160578	0.31268	0.579562	Comp	No	No	No	No	Prenatal-Trending	Constant
ENSG00000214293|APTR	chr7:77657370:CA:C	rs372604306	77696265	Minus	38895	0.166292	0.000253262	0.168109	0.153789	0.00967223	0.792324	0.176079	9.07456e-07	0.00130349	0.862303	0.956223	Comp	No	No	No	No	Constant	Constant
ENSG00000214293|APTR	chr7:77658613:G:A	rs7802732	77696265	Minus	37652	0.145911	0.000548657	0.265151	0.157387	0.00337942	0.675475	0.168234	3.74647e-07	0.000589819	0.860956	0.955393	Comp	No	No	No	No	Constant	Constant
ENSG00000214293|APTR	chr7:77659423:C:T	rs11762593	77696265	Minus	36842	0.185371	7.35974e-06	0.0104414	0.156003	0.00377808	0.690062	0.184532	1.41945e-08	2.89684e-05	0.649732	0.849566	Comp	No	Yes	No	No	Constant	Constant
ENSG00000214293|APTR	chr7:77662627:A:T	rs6974488	77696265	Minus	33638	-0.215551	0.000164435	0.12559	-0.121606	0.0902902	NA	-0.186372	2.64415e-05	0.0240524	0.29346	0.557964	Comp	No	No	No	No	Prenatal-Trending	Constant
ENSG00000214293|APTR	chr7:77666361:G:C	rs6971041	77696265	Minus	29904	-0.214623	0.000261342	0.171541	-0.137742	0.0571056	NA	-0.190144	2.11521e-05	0.0199446	0.396675	0.660385	Comp	No	No	No	No	Prenatal-Trending	Constant
ENSG00000214293|APTR	chr7:77667060:A:T	rs10260269	77696265	Minus	29205	-0.215551	0.000164435	0.12559	-0.137742	0.0571056	NA	-0.191723	1.41036e-05	0.0141523	0.385623	0.65186	Comp	No	No	No	No	Prenatal-Trending	Constant
ENSG00000214293|APTR	chr7:77668098:C:T	rs9641271	77696265	Minus	28167	0.159373	0.000131527	0.107344	0.134392	0.0114341	0.808728	0.156724	2.30766e-06	0.00294889	0.700963	0.875866	Comp	No	No	No	No	Constant	Constant
ENSG00000214293|APTR	chr7:77671806:T:A	rs4273781	77696265	Minus	24459	0.15105	0.000293973	0.184862	0.136349	0.0087512	0.781761	0.158336	1.28285e-06	0.00177205	0.818942	0.935446	Comp	No	No	No	No	Constant	Constant
ENSG00000214293|APTR	chr7:77677943:A:AT	NA	77696265	Minus	18322	-0.185358	0.000843711	0.332454	-0.20945	0.0055985	0.736491	-0.212718	1.97665e-06	0.00258972	0.789526	0.921882	Comp	No	No	No	No	Constant	Constant
ENSG00000214293|APTR	chr7:77678978:A:G	rs17807185	77696265	Minus	17287	0.135388	0.00233922	0.50974	0.154333	0.00344685	0.678249	0.164744	1.01214e-06	0.00143752	0.775489	0.914466	Comp	No	No	No	No	Constant	Constant
ENSG00000214293|APTR	chr7:77680405:G:A	rs62460676	77696265	Minus	15860	0.161511	0.000135563	0.109718	0.143654	0.00895747	0.783994	0.172946	1.66734e-07	0.000281763	0.78901	0.921822	Comp	No	No	No	No	Constant	Constant
ENSG00000214293|APTR	chr7:77680462:T:TATAATA	rs71082780	77696265	Minus	15803	-0.215551	0.000164435	0.12559	-0.203903	0.00366017	0.686044	-0.224321	3.67383e-07	0.000579286	0.893118	0.966534	Comp	No	No	No	No	Constant	Constant
ENSG00000214293|APTR	chr7:77680725:C:G	rs17233275	77696265	Minus	15540	0.180785	1.39802e-05	0.0180231	0.194816	0.000394296	0.348746	0.200466	8.8654e-10	2.16099e-06	0.828721	0.939812	Comp	Yes	No	No	Yes	Constant	Constant
ENSG00000214293|APTR	chr7:77684365:C:T	rs35010544	77696265	Minus	11900	-0.215551	0.000164435	0.12559	-0.231783	0.00256864	0.639346	-0.230678	4.31958e-07	0.000669863	0.859243	0.954587	Comp	No	No	No	No	Constant	Constant
ENSG00000214293|APTR	chr7:77685327:G:A	rs7810273	77696265	Minus	10938	0.159105	0.000116678	0.0983566	0.184878	0.00049831	0.3855	0.186362	7.36701e-09	1.57458e-05	0.68542	0.867458	Comp	No	No	No	No	Constant	Constant
ENSG00000214293|APTR	chr7:77685501:T:G	rs12113119	77696265	Minus	10764	0.156523	0.000203035	0.145198	0.175888	0.000896392	0.480594	0.182047	2.62622e-08	5.12925e-05	0.763323	0.907234	Comp	No	No	No	No	Constant	Constant
ENSG00000214293|APTR	chr7:77685859:C:T	rs36016025	77696265	Minus	10406	-0.215551	0.000164435	0.12559	-0.203903	0.00366017	0.686044	-0.224321	3.67383e-07	0.000579286	0.893118	0.966534	Comp	No	No	No	No	Constant	Constant
ENSG00000214293|APTR	chr7:77685900:C:A	rs11489586	77696265	Minus	10365	0.142147	0.000699645	0.302034	0.184878	0.00049831	0.3855	0.177991	5.21211e-08	9.67738e-05	0.505837	0.750501	Comp	No	No	No	No	Constant	Constant
ENSG00000214293|APTR	chr7:77688160:C:T	rs56109023	77696265	Minus	8105	0.108841	0.0114004	0.754104	0.164567	0.00190794	0.597524	0.142937	2.14972e-05	0.0202129	0.396038	0.660385	Comp	No	No	No	No	Constant	Constant
ENSG00000214293|APTR	chr7:77690266:A:G	rs58729654	77696265	Minus	5999	0.169706	3.33095e-05	0.037012	0.196414	0.000343267	0.326795	0.195275	1.51028e-09	3.57041e-06	0.678348	0.866059	Comp	No	No	No	No	Constant	Constant
ENSG00000214293|APTR	chr7:77691071:G:A	rs4727461	77696265	Minus	5194	0.146332	0.000332542	0.199449	0.177743	0.000858361	0.473601	0.17858	3.16754e-08	6.10452e-05	0.622503	0.831809	Comp	No	No	No	No	Constant	Constant
ENSG00000214293|APTR	chr7:77691481:G:T	rs11982427	77696265	Minus	4784	-0.225299	0.000114861	0.0972262	-0.242035	0.00593889	0.743897	-0.241116	6.36981e-07	0.000948475	0.868772	0.958593	Comp	No	No	No	No	Constant	Constant
ENSG00000214293|APTR	chr7:77691827:G:A	rs34370301	77696265	Minus	4438	-0.215551	0.000164435	0.12559	-0.202749	0.0090438	0.784964	-0.225266	9.04347e-07	0.00129934	0.890308	0.965824	Comp	No	No	No	No	Constant	Constant
ENSG00000214293|APTR	chr7:77699012:A:C	rs10216002	77696265	Minus	-2747	-0.199893	0.000455535	0.239298	-0.198608	0.0117908	0.811709	-0.210903	3.80819e-06	0.0045715	0.989087	0.995607	Comp	No	No	No	No	Constant	Constant
ENSG00000214293|APTR	chr7:77712287:A:T	rs10242008	77696265	Minus	-16022	-0.199893	0.000455535	0.239298	-0.204424	0.00436872	0.708276	-0.212292	1.43803e-06	0.00196048	0.958929	0.984537	Comp	No	No	No	No	Constant	Constant
ENSG00000214293|APTR	chr7:77716780:C:T	rs74467112	77696265	Minus	-20515	-0.189853	0.0010081	0.362052	-0.214906	0.00499834	0.72361	-0.211716	3.79753e-06	0.0045607	0.785936	0.920243	Comp	No	No	No	No	Constant	Constant
ENSG00000214293|APTR	chr7:77718380:T:G	rs28521315	77696265	Minus	-22115	-0.217226	7.32871e-05	0.0692709	-0.139197	0.0279892	0.877982	-0.175546	2.41907e-05	0.0223185	0.334991	0.603211	Comp	No	No	No	No	Constant	Constant
ENSG00000214293|APTR	chr7:77723112:A:G	rs11980426	77696265	Minus	-26847	-0.194039	0.000831333	0.329941	-0.208518	0.00815993	0.774582	-0.210609	5.27835e-06	0.00607552	0.878103	0.960367	Comp	No	No	No	No	Constant	Constant
ENSG00000214293|APTR	chr7:77735917:T:A	rs28403091	77696265	Minus	-39652	-0.196308	0.000548131	0.26499	-0.21248	0.00254358	0.63788	-0.215291	9.3366e-07	0.0013373	0.851933	0.951248	Comp	No	No	No	No	Constant	Constant
ENSG00000214293|APTR	chr7:77736751:G:A	NA	77696265	Minus	-40486	-0.19713	0.000460592	0.240468	-0.21248	0.00254358	0.63788	-0.214782	8.56478e-07	0.0012374	0.858818	0.954386	Comp	No	No	No	No	Constant	Constant
ENSG00000214293|APTR	chr7:77747916:G:C	rs10237176	77696265	Minus	-51651	-0.189325	0.000818379	0.327319	-0.204424	0.00436872	0.708276	-0.205965	2.66059e-06	0.00334053	0.863473	0.956633	Comp	No	No	No	No	Constant	Constant
ENSG00000214293|APTR	chr7:77757990:CAG:C	rs57348669	77696265	Minus	-61725	-0.199893	0.000455535	0.239298	-0.204424	0.00436872	0.708276	-0.212292	1.43803e-06	0.00196048	0.958929	0.984537	Comp	No	No	No	No	Constant	Constant
ENSG00000214293|APTR	chr7:77758174:T:G	rs7784431	77696265	Minus	-61909	-0.199893	0.000455535	0.239298	-0.234104	0.00302798	0.661699	-0.217457	1.788e-06	0.00237155	0.71376	0.882385	Comp	No	No	No	No	Constant	Constant
ENSG00000214293|APTR	chr7:77758978:T:G	rs7789228	77696265	Minus	-62713	-0.199893	0.000455535	0.239298	-0.204424	0.00436872	0.708276	-0.212292	1.43803e-06	0.00196048	0.958929	0.984537	Comp	No	No	No	No	Constant	Constant
ENSG00000214293|APTR	chr7:77759151:C:A	rs13229008	77696265	Minus	-62886	-0.265476	0.0001385	0.111436	-0.207954	0.0329297	0.888783	-0.277414	1.06222e-06	0.00149952	0.620443	0.830921	Comp	No	No	No	No	Constant	Constant
ENSG00000214293|APTR	chr7:77762663:A:C	rs6972784	77696265	Minus	-66398	-0.199893	0.000455535	0.239298	-0.198608	0.0117908	0.811709	-0.210903	3.80819e-06	0.0045715	0.989087	0.995607	Comp	No	No	No	No	Constant	Constant
ENSG00000214293|APTR	chr7:77762699:G:T	rs6952328	77696265	Minus	-66434	-0.199893	0.000455535	0.239298	-0.198608	0.0117908	0.811709	-0.210903	3.80819e-06	0.0045715	0.989087	0.995607	Comp	No	No	No	No	Constant	Constant
ENSG00000214293|APTR	chr7:77765267:A:G	rs10273036	77696265	Minus	-69002	-0.199893	0.000455535	0.239298	-0.234104	0.00302798	0.661699	-0.217457	1.788e-06	0.00237155	0.71376	0.882385	Comp	No	No	No	No	Constant	Constant
ENSG00000214293|APTR	chr7:77777422:G:A	rs6971555	77696265	Minus	-81157	0.141909	0.000718845	0.306272	0.152664	0.00767243	0.76916	0.163222	1.11409e-06	0.00156314	0.875076	0.958593	Comp	No	No	No	No	Constant	Constant
ENSG00000214293|APTR	chr7:77785249:C:T	rs57136302	77696265	Minus	-88984	0.137464	0.0110215	0.74983	0.177121	0.00888803	0.783509	0.176637	2.96091e-05	0.02643	0.63689	0.840833	Comp	No	No	No	No	Constant	Constant
ENSG00000214293|APTR	chr7:77786283:C:T	rs36104164	77696265	Minus	-90018	-0.195334	0.00113203	0.381988	-0.193959	0.0145471	0.829656	-0.217873	6.27648e-06	0.00704711	0.988612	0.995475	Comp	No	No	No	No	Constant	Constant
ENSG00000214293|APTR	chr7:77807168:C:T	rs55714086	77696265	Minus	-110903	0.156312	0.000194036	0.140772	0.140158	0.00751603	0.767431	0.154086	2.14818e-06	0.00278781	0.802459	0.928352	Comp	No	No	No	No	Constant	Constant
ENSG00000214293|APTR	chr7:77822829:T:G	rs6976860	77696265	Minus	-126564	0.168898	9.48281e-05	0.0842442	0.119723	0.0328084	0.888443	0.147653	1.7052e-05	0.0166513	0.473455	0.723432	Comp	No	No	No	No	Constant	Constant
ENSG00000214293|APTR	chr7:77826582:A:G	rs4729772	77696265	Minus	-130317	0.156391	0.000248133	0.165786	0.104536	0.0550977	NA	0.139529	2.77989e-05	0.0250859	0.441157	0.697818	Comp	No	No	No	No	Prenatal-Trending	Constant
ENSG00000214293|APTR	chr7:77859961:A:G	rs12535218	77696265	Minus	-163696	-0.210112	0.000491853	0.249498	-0.206215	0.00804989	0.773223	-0.227212	2.35997e-06	0.00300775	0.967228	0.98726	Comp	No	No	No	No	Constant	Constant
ENSG00000214293|APTR	chr7:77865977:A:G	rs113864441	77696265	Minus	-169712	-0.210112	0.000491853	0.249498	-0.212088	0.0185409	0.848676	-0.229116	5.71617e-06	0.00649687	0.984974	0.993911	Comp	No	No	No	No	Constant	Constant
ENSG00000214293|APTR	chr7:77882781:G:C	rs7796089	77696265	Minus	-186516	0.16459	5.66459e-05	0.0567061	0.0911887	0.0958587	NA	0.142144	1.46043e-05	0.0145855	0.269765	0.530777	Comp	No	No	No	No	Prenatal-Trending	Constant
ENSG00000214293|APTR	chr7:77888860:T:TA	rs5885033	77696265	Minus	-192595	-0.187546	0.000441864	0.236349	-0.111431	0.0735651	NA	-0.161772	4.65796e-05	0.0382874	0.340935	0.609522	Comp	No	No	No	No	Prenatal-Trending	Constant
ENSG00000214293|APTR	chr7:77906281:C:T	rs13245552	77696265	Minus	-210016	-0.202606	0.000967018	0.355119	-0.193959	0.0145471	0.829656	-0.222976	5.11797e-06	0.00592319	0.929062	0.97525	Comp	No	No	No	No	Constant	Constant
ENSG00000214293|APTR	chr7:77913474:A:G	rs35530569	77696265	Minus	-217209	-0.265476	0.0001385	0.111436	-0.207954	0.0329297	0.888783	-0.252983	1.26796e-05	0.012921	0.620443	0.830921	Comp	No	No	No	No	Constant	Constant
ENSG00000214293|APTR	chr7:77918551:C:T	rs34236870	77696265	Minus	-222286	-0.210112	0.000491853	0.249498	-0.206215	0.00804989	0.773223	-0.227212	2.35997e-06	0.00300775	0.967228	0.98726	Comp	No	No	No	No	Constant	Constant
ENSG00000214293|APTR	chr7:77932977:G:A	rs2428939	77696265	Minus	-236712	-0.161049	8.72407e-05	0.0791365	-0.119751	0.0326339	0.888113	-0.160491	1.07124e-06	0.00151078	0.539329	0.775806	Comp	No	No	No	No	Constant	Constant
ENSG00000214293|APTR	chr7:77940415:A:T	rs67074819	77696265	Minus	-244150	-0.210112	0.000491853	0.249498	-0.212088	0.0185409	0.848676	-0.229116	5.71617e-06	0.00649687	0.984974	0.993911	Comp	No	No	No	No	Constant	Constant
ENSG00000214293|APTR	chr7:78344470:T:C	rs2075014	77696265	Minus	-648205	0.0272345	0.488933	NA	0.279075	1.61163e-05	0.0491412	0.0813993	0.0191045	0.774601	0.000353126	0.00552767	Post	No	No	Yes	No	Postnatal-Specific	Constant
ENSG00000214357|NEURL1B	chr5:172582127:A:G	rs4868186	172641266	Plus	-59139	0.36681	2.64672e-05	0.030679	0.0130844	0.855009	NA	0.244602	0.0010881	0.326784	0.00125685	0.014002	Pre	Yes	Yes	No	No	Prenatal-Specific	Prenatal-Specific
ENSG00000214401|KANSL1-AS1	chr17:45382815:G:A	rs62064594	46193576	Plus	-810761	0.713302	0.000591104	0.276174	0.269686	0.372363	NA	0.740641	1.64659e-05	0.0161655	0.219039	0.467485	Comp	No	No	No	No	Prenatal-Trending	Constant
ENSG00000214401|KANSL1-AS1	chr17:45383008:A:G	rs62064595	46193576	Plus	-810568	0.668716	0.00109038	0.375472	0.433613	0.142156	NA	0.742789	1.16169e-05	0.011989	0.504663	0.749511	Comp	No	No	No	No	Prenatal-Trending	Constant
ENSG00000214401|KANSL1-AS1	chr17:45386127:A:C	rs79724577	46193576	Plus	-807449	0.70894	8.32265e-05	0.0763404	0.870618	0.00127794	0.536609	0.855644	1.66314e-08	3.35628e-05	0.600111	0.816304	Comp	No	No	No	No	Constant	Constant
ENSG00000214401|KANSL1-AS1	chr17:45394123:G:A	rs4763	46193576	Plus	-799453	0.676004	0.00018514	0.13653	0.589786	0.0182226	0.847505	0.752527	4.4417e-07	0.00068674	0.772355	0.912387	Comp	No	No	No	No	Constant	Constant
ENSG00000214401|KANSL1-AS1	chr17:45395941:C:G	rs62064597	46193576	Plus	-797635	0.699684	0.000108848	0.0933777	0.870618	0.00127794	0.536609	0.856612	2.09076e-08	4.15416e-05	0.579976	0.801822	Comp	No	No	No	No	Constant	Constant
ENSG00000214401|KANSL1-AS1	chr17:45397302:C:G	rs62064598	46193576	Plus	-796274	0.462517	0.00878275	0.720243	0.515465	0.0316889	0.886057	0.597544	3.22326e-05	0.0283588	0.855405	0.952848	Comp	No	No	No	No	Constant	Constant
ENSG00000214401|KANSL1-AS1	chr17:45398563:G:A	rs2028078	46193576	Plus	-795013	0.516763	0.00390157	0.596981	0.88996	0.00102311	0.502829	0.728824	1.41524e-06	0.00193295	0.228092	0.478516	Comp	No	No	No	No	Constant	Constant
ENSG00000214401|KANSL1-AS1	chr17:45399441:A:G	rs56220387	46193576	Plus	-794135	0.703283	0.000116736	0.0983942	0.914608	0.000694022	0.439594	0.868646	1.54885e-08	3.14286e-05	0.492806	0.739087	Comp	No	No	No	No	Constant	Constant
ENSG00000214401|KANSL1-AS1	chr17:45402382:T:C	rs55793500	46193576	Plus	-791194	0.499599	0.00269155	0.534029	0.515465	0.0316889	0.886057	0.612756	1.0637e-05	0.01111	0.955498	0.982877	Comp	No	No	No	No	Constant	Constant
ENSG00000214401|KANSL1-AS1	chr17:45403335:G:A	rs62064600	46193576	Plus	-790241	0.499599	0.00269155	0.534029	0.515465	0.0316889	0.886057	0.612756	1.0637e-05	0.01111	0.955498	0.982877	Comp	No	No	No	No	Constant	Constant
ENSG00000214401|KANSL1-AS1	chr17:45406185:C:T	rs56236914	46193576	Plus	-787391	0.499599	0.00269155	0.534029	0.515465	0.0316889	0.886057	0.612756	1.0637e-05	0.01111	0.955498	0.982877	Comp	No	No	No	No	Constant	Constant
ENSG00000214401|KANSL1-AS1	chr17:45407232:G:T	rs73984391	46193576	Plus	-786344	0.565359	0.000621397	0.283825	0.521061	0.0142061	0.827729	0.642456	1.08629e-06	0.00152953	0.864866	0.957511	Comp	No	No	No	No	Constant	Constant
ENSG00000214401|KANSL1-AS1	chr17:45407537:T:C	rs1808189	46193576	Plus	-786039	0.625036	0.000137171	0.110677	0.521061	0.0142061	0.827729	0.66698	3.71734e-07	0.00058556	0.687912	0.867874	Comp	No	No	No	No	Constant	Constant
ENSG00000214401|KANSL1-AS1	chr17:45408120:CA:C	rs371625420	46193576	Plus	-785456	0.477455	0.008395	0.714077	0.57214	0.0246754	0.869442	0.614796	4.32198e-05	0.0360353	0.755739	0.903195	Comp	No	No	No	No	Constant	Constant
ENSG00000214401|KANSL1-AS1	chr17:45408185:T:G	rs62064637	46193576	Plus	-785391	0.499599	0.00269155	0.534029	0.611063	0.0163618	0.838927	0.646368	5.71363e-06	0.00649445	0.705438	0.878138	Comp	No	No	No	No	Constant	Constant
ENSG00000214401|KANSL1-AS1	chr17:45409851:G:A	rs36078910	46193576	Plus	-783725	0.499823	0.00366153	0.586361	0.491773	0.0460508	0.907808	0.613316	1.79283e-05	0.0173527	0.978111	0.991426	Comp	No	No	No	No	Constant	Constant
ENSG00000214401|KANSL1-AS1	chr17:45410058:T:C	rs35389313	46193576	Plus	-783518	0.513623	0.00246085	0.518335	0.491773	0.0460508	0.907808	0.618116	1.31504e-05	0.0133352	0.940332	0.980429	Comp	No	No	No	No	Constant	Constant
ENSG00000214401|KANSL1-AS1	chr17:45410208:C:A	rs35327136	46193576	Plus	-783368	0.687697	3.84479e-05	0.0415446	0.548918	0.0271419	0.875804	0.758485	3.99785e-08	7.57397e-05	0.631568	0.836941	Comp	No	No	No	No	Constant	Constant
ENSG00000214401|KANSL1-AS1	chr17:45411016:C:T	rs8071011	46193576	Plus	-782560	0.514361	0.00264127	0.530829	0.491773	0.0460508	0.907808	0.619724	1.33012e-05	0.0134668	0.938497	0.97972	Comp	No	No	No	No	Constant	Constant
ENSG00000214401|KANSL1-AS1	chr17:45411426:T:C	rs62064641	46193576	Plus	-782150	0.475903	0.00830988	0.712601	0.586671	0.0251499	0.870855	0.622688	3.24394e-05	0.0285015	0.720632	0.886293	Comp	No	No	No	No	Constant	Constant
ENSG00000214401|KANSL1-AS1	chr17:45411795:T:TCACACA	rs111443054	46193576	Plus	-781781	0.659584	0.000306158	0.189438	0.574464	0.0280939	0.878111	0.740427	1.06873e-06	0.00150764	0.783246	0.918695	Comp	No	No	No	No	Constant	Constant
ENSG00000214401|KANSL1-AS1	chr17:45413487:G:A	rs62064643	46193576	Plus	-780089	0.699684	0.000108848	0.0933777	0.861077	0.00212607	0.613047	0.858369	2.22764e-08	4.40566e-05	0.611535	0.824671	Comp	No	No	No	No	Constant	Constant
ENSG00000214401|KANSL1-AS1	chr17:45414991:C:T	rs12940792	46193576	Plus	-778585	0.659384	0.000884635	0.340305	0.442966	0.121114	NA	0.67868	5.78629e-05	0.0456378	0.525201	0.766143	Comp	No	No	No	No	Prenatal-Trending	Constant
ENSG00000214401|KANSL1-AS1	chr17:45415735:G:A	rs12947718	46193576	Plus	-777841	0.513623	0.00246085	0.518335	0.49447	0.0414509	0.902169	0.622911	1.05712e-05	0.0110507	0.947073	0.982387	Comp	No	No	No	No	Constant	Constant
ENSG00000214401|KANSL1-AS1	chr17:45416138:C:T	rs71373560	46193576	Plus	-777438	0.513623	0.00246085	0.518335	0.491773	0.0460508	0.907808	0.618116	1.31504e-05	0.0133352	0.940332	0.980429	Comp	No	No	No	No	Constant	Constant
ENSG00000214401|KANSL1-AS1	chr17:45416194:C:G	rs34915103	46193576	Plus	-777382	0.475903	0.00830988	0.712601	0.491773	0.0460508	0.907808	0.602307	4.02735e-05	0.0339985	0.957602	0.983892	Comp	No	No	No	No	Constant	Constant
ENSG00000214401|KANSL1-AS1	chr17:45417753:C:CAA	NA	46193576	Plus	-775823	0.580304	0.00351573	0.579597	0.636542	0.0329874	0.88891	0.716762	1.66758e-05	0.0163358	0.872126	0.958593	Comp	No	No	No	No	Constant	Constant
ENSG00000214401|KANSL1-AS1	chr17:45417850:G:A	rs35884427	46193576	Plus	-775726	0.510427	0.00288166	0.545638	0.491773	0.0460508	0.907808	0.617807	1.4862e-05	0.014805	0.949219	0.982387	Comp	No	No	No	No	Constant	Constant
ENSG00000214401|KANSL1-AS1	chr17:45417869:C:G	rs12952504	46193576	Plus	-775707	0.510427	0.00288166	0.545638	0.586671	0.0251499	0.870855	0.63886	1.15127e-05	0.0118956	0.802177	0.928224	Comp	No	No	No	No	Constant	Constant
ENSG00000214401|KANSL1-AS1	chr17:45419099:T:C	rs56378631	46193576	Plus	-774477	0.513623	0.00246085	0.518335	0.586671	0.0251499	0.870855	0.63876	1.01949e-05	0.0107114	0.809724	0.93041	Comp	No	No	No	No	Constant	Constant
ENSG00000214401|KANSL1-AS1	chr17:45419462:C:T	rs12946723	46193576	Plus	-774114	0.515387	0.00279328	0.540352	0.586671	0.0251499	0.870855	0.641502	1.07281e-05	0.0111925	0.815153	0.93337	Comp	No	No	No	No	Constant	Constant
ENSG00000214401|KANSL1-AS1	chr17:45419512:GTATATATATATATATA:G	NA	46193576	Plus	-774064	0.568394	0.00288416	0.545799	0.654921	0.011022	0.80497	0.694987	1.17633e-05	0.0121182	0.78036	0.917276	Comp	No	No	No	No	Constant	Constant
ENSG00000214401|KANSL1-AS1	chr17:45419844:G:A	rs12952764	46193576	Plus	-773732	0.513623	0.00246085	0.518335	0.491773	0.0460508	0.907808	0.618116	1.31504e-05	0.0133352	0.940332	0.980429	Comp	No	No	No	No	Constant	Constant
ENSG00000214401|KANSL1-AS1	chr17:45421962:T:C	rs35519908	46193576	Plus	-771614	0.515122	0.0024396	0.516739	0.586671	0.0251499	0.870855	0.639853	1.02257e-05	0.0107399	0.813666	0.932745	Comp	No	No	No	No	Constant	Constant
ENSG00000214401|KANSL1-AS1	chr17:45422473:A:G	rs12942666	46193576	Plus	-771103	0.513623	0.00246085	0.518335	0.586671	0.0251499	0.870855	0.63876	1.01949e-05	0.0107114	0.809724	0.93041	Comp	No	No	No	No	Constant	Constant
ENSG00000214401|KANSL1-AS1	chr17:45423111:G:A	rs62064645	46193576	Plus	-770465	0.702418	0.00010616	0.0917571	0.861077	0.00212607	0.613047	0.860404	2.19634e-08	4.34781e-05	0.617815	0.829073	Comp	No	No	No	No	Constant	Constant
ENSG00000214401|KANSL1-AS1	chr17:45423221:G:A	rs62064646	46193576	Plus	-770355	0.536397	0.00096923	0.355561	0.427223	0.0622975	NA	0.606776	5.05904e-06	0.00586195	0.690498	0.869501	Comp	No	No	No	No	Prenatal-Trending	Constant
ENSG00000214401|KANSL1-AS1	chr17:45423255:G:A	rs62064647	46193576	Plus	-770321	0.513623	0.00246085	0.518335	0.491773	0.0460508	0.907808	0.618116	1.31504e-05	0.0133352	0.940332	0.980429	Comp	No	No	No	No	Constant	Constant
ENSG00000214401|KANSL1-AS1	chr17:45424076:T:C	rs7222389	46193576	Plus	-769500	0.519453	0.00217098	0.496425	0.491773	0.0460508	0.907808	0.623535	1.06464e-05	0.0111191	0.924414	0.973544	Comp	No	No	No	No	Constant	Constant
ENSG00000214401|KANSL1-AS1	chr17:45424225:T:C	rs55648326	46193576	Plus	-769351	0.538229	0.000737161	0.310273	0.427223	0.0622975	NA	0.610668	3.49931e-06	0.00424347	0.683564	0.867458	Comp	No	No	No	No	Prenatal-Trending	Constant
ENSG00000214401|KANSL1-AS1	chr17:45424574:G:A	rs56212100	46193576	Plus	-769002	0.475903	0.00830988	0.712601	0.491773	0.0460508	0.907808	0.602307	4.02735e-05	0.0339985	0.957602	0.983892	Comp	No	No	No	No	Constant	Constant
ENSG00000214401|KANSL1-AS1	chr17:45424646:T:C	rs55914643	46193576	Plus	-768930	0.503189	0.0131507	0.772121	0.513725	0.0969717	NA	0.674145	6.1862e-05	0.0481476	0.976872	0.991083	Comp	No	No	No	No	Postnatal-Trending	Constant
ENSG00000214401|KANSL1-AS1	chr17:45424745:A:G	rs62064649	46193576	Plus	-768831	0.492774	0.0133933	0.77434	0.491773	0.0460508	0.907808	0.628334	5.19946e-05	0.0418491	0.997425	0.998853	Comp	No	No	No	No	Constant	Constant
ENSG00000214401|KANSL1-AS1	chr17:45424875:T:C	rs35626715	46193576	Plus	-768701	0.513623	0.00246085	0.518335	0.491773	0.0460508	0.907808	0.618116	1.31504e-05	0.0133352	0.940332	0.980429	Comp	No	No	No	No	Constant	Constant
ENSG00000214401|KANSL1-AS1	chr17:45425634:G:A	rs62064651	46193576	Plus	-767942	0.676936	7.39828e-05	0.0697498	0.738658	0.00569346	0.738457	0.783279	9.86184e-08	0.000174226	0.839042	0.945196	Comp	No	No	No	No	Constant	Constant
ENSG00000214401|KANSL1-AS1	chr17:45425918:G:A	rs76344126	46193576	Plus	-767658	0.699684	0.000108848	0.0933777	0.861077	0.00212607	0.613047	0.858369	2.22764e-08	4.40566e-05	0.611535	0.824671	Comp	No	No	No	No	Constant	Constant
ENSG00000214401|KANSL1-AS1	chr17:45425928:A:C	rs7209501	46193576	Plus	-767648	0.67257	7.02516e-05	0.0670905	0.574464	0.0280939	0.878111	0.736248	3.88552e-07	0.000608976	0.744926	0.898187	Comp	No	No	No	No	Constant	Constant
ENSG00000214401|KANSL1-AS1	chr17:45429931:C:T	rs12949256	46193576	Plus	-763645	0.675514	8.98067e-05	0.0808824	0.644834	0.0178721	0.845921	0.787536	1.07967e-07	0.000189296	0.921475	0.973078	Comp	No	No	No	No	Constant	Constant
ENSG00000214401|KANSL1-AS1	chr17:45430037:G:A	rs7220206	46193576	Plus	-763539	0.676936	7.39828e-05	0.0697498	0.574464	0.0280939	0.878111	0.748448	3.06673e-07	0.000491374	0.734728	0.892386	Comp	No	No	No	No	Constant	Constant
ENSG00000214401|KANSL1-AS1	chr17:45430283:A:G	rs7222444	46193576	Plus	-763293	0.674781	9.42336e-05	0.0838392	0.516692	0.0657523	NA	0.729195	1.48549e-06	0.00201701	0.622396	0.831809	Comp	No	No	No	No	Prenatal-Trending	Constant
ENSG00000214401|KANSL1-AS1	chr17:45430857:G:T	rs12939187	46193576	Plus	-762719	0.658414	0.000134376	0.109059	0.574464	0.0280939	0.878111	0.739317	4.88955e-07	0.000748395	0.782097	0.918312	Comp	No	No	No	No	Constant	Constant
ENSG00000214401|KANSL1-AS1	chr17:45430937:A:G	rs34018943	46193576	Plus	-762639	0.659584	0.000306158	0.189438	0.428139	0.142397	NA	0.736552	2.61238e-06	0.00328701	0.492521	0.738837	Comp	No	No	No	No	Prenatal-Trending	Constant
ENSG00000214401|KANSL1-AS1	chr17:45431250:G:T	rs34104358	46193576	Plus	-762326	0.659584	0.000306158	0.189438	0.574464	0.0280939	0.878111	0.740427	1.06873e-06	0.00150764	0.783246	0.918695	Comp	No	No	No	No	Constant	Constant
ENSG00000214401|KANSL1-AS1	chr17:45431944:A:G	rs62064652	46193576	Plus	-761632	0.709441	0.000112373	0.095629	0.533092	0.041151	0.901885	0.751368	9.50191e-07	0.0013586	0.569128	0.793761	Comp	No	No	No	No	Constant	Constant
ENSG00000214401|KANSL1-AS1	chr17:45431950:C:T	rs62064653	46193576	Plus	-761626	0.709441	0.000112373	0.095629	0.574464	0.0280939	0.878111	0.773318	4.24873e-07	0.000659805	0.662744	0.856737	Comp	No	No	No	No	Constant	Constant
ENSG00000214401|KANSL1-AS1	chr17:45432412:C:T	rs56020833	46193576	Plus	-761164	0.686453	0.000445093	0.237319	0.825288	0.00637523	0.751291	0.83098	5.67525e-07	0.000854902	0.688484	0.868303	Comp	No	No	No	No	Constant	Constant
ENSG00000214401|KANSL1-AS1	chr17:45432821:G:C	rs55642947	46193576	Plus	-760755	0.699684	0.000108848	0.0933777	0.861077	0.00212607	0.613047	0.858369	2.22764e-08	4.40566e-05	0.611535	0.824671	Comp	No	No	No	No	Constant	Constant
ENSG00000214401|KANSL1-AS1	chr17:45433915:TGGCTAACACGGTGAAACCCC:T	NA	46193576	Plus	-759661	0.659584	0.000306158	0.189438	0.550206	0.0490166	0.910803	0.725931	3.31284e-06	0.00404308	0.736422	0.89338	Comp	No	No	No	No	Constant	Constant
ENSG00000214401|KANSL1-AS1	chr17:45434069:C:A	rs34465449	46193576	Plus	-759507	0.676936	7.39828e-05	0.0697498	0.574464	0.0280939	0.878111	0.748448	3.06673e-07	0.000491374	0.734728	0.892386	Comp	No	No	No	No	Constant	Constant
ENSG00000214401|KANSL1-AS1	chr17:45434840:A:G	rs12946900	46193576	Plus	-758736	0.659584	0.000306158	0.189438	0.586671	0.0251499	0.870855	0.737867	1.17725e-06	0.00164213	0.813788	0.932802	Comp	No	No	No	No	Constant	Constant
ENSG00000214401|KANSL1-AS1	chr17:45434952:G:A	rs56168933	46193576	Plus	-758624	0.68466	0.00101724	0.36363	0.466918	0.119236	NA	0.745376	1.42146e-05	0.0142494	0.542467	0.777653	Comp	No	No	No	No	Prenatal-Trending	Constant
ENSG00000214401|KANSL1-AS1	chr17:45435073:G:C	rs55790407	46193576	Plus	-758503	0.676936	7.39828e-05	0.0697498	0.522238	0.0471809	0.909062	0.724279	7.83836e-07	0.00114292	0.611577	0.824691	Comp	No	No	No	No	Constant	Constant
ENSG00000214401|KANSL1-AS1	chr17:45436075:C:T	rs11012	46193576	Plus	-757501	0.642906	0.000143096	0.114052	0.560237	0.0259716	0.873027	0.721682	5.09741e-07	0.00077712	0.778213	0.91606	Comp	No	No	No	No	Constant	Constant
ENSG00000214401|KANSL1-AS1	chr17:45436185:C:G	rs9730	46193576	Plus	-757391	0.6967	0.0015737	0.439095	0.574464	0.0280939	0.878111	0.777902	3.84335e-06	0.00460793	0.713234	0.882106	Comp	No	No	No	No	Constant	Constant
ENSG00000214401|KANSL1-AS1	chr17:45436530:C:T	rs62064654	46193576	Plus	-757046	0.699684	0.000108848	0.0933777	0.861077	0.00212607	0.613047	0.858369	2.22764e-08	4.40566e-05	0.611535	0.824671	Comp	No	No	No	No	Constant	Constant
ENSG00000214401|KANSL1-AS1	chr17:45437588:G:A	rs62064655	46193576	Plus	-755988	0.659584	0.000306158	0.189438	0.574464	0.0280939	0.878111	0.740427	1.06873e-06	0.00150764	0.783246	0.918695	Comp	No	No	No	No	Constant	Constant
ENSG00000214401|KANSL1-AS1	chr17:45438480:C:T	rs34363898	46193576	Plus	-755096	0.680768	7.69947e-05	0.0718814	0.574464	0.0280939	0.878111	0.75005	3.18155e-07	0.000507979	0.725845	0.888616	Comp	No	No	No	No	Constant	Constant
ENSG00000214401|KANSL1-AS1	chr17:45438519:A:G	rs36114997	46193576	Plus	-755057	0.676936	7.39828e-05	0.0697498	0.574464	0.0280939	0.878111	0.748448	3.06673e-07	0.000491374	0.734728	0.892386	Comp	No	No	No	No	Constant	Constant
ENSG00000214401|KANSL1-AS1	chr17:45438561:C:T	rs35354512	46193576	Plus	-755015	0.662358	0.000298568	0.1864	0.574464	0.0280939	0.878111	0.741924	1.06423e-06	0.00150199	0.776528	0.915169	Comp	No	No	No	No	Constant	Constant
ENSG00000214401|KANSL1-AS1	chr17:45439036:A:G	rs17631303	46193576	Plus	-754540	0.699684	0.000108848	0.0933777	0.861077	0.00212607	0.613047	0.858369	2.22764e-08	4.40566e-05	0.611535	0.824671	Comp	No	No	No	No	Constant	Constant
ENSG00000214401|KANSL1-AS1	chr17:45439373:G:A	NA	46193576	Plus	-754203	0.676936	7.39828e-05	0.0697498	0.574464	0.0280939	0.878111	0.748448	3.06673e-07	0.000491374	0.734728	0.892386	Comp	No	No	No	No	Constant	Constant
ENSG00000214401|KANSL1-AS1	chr17:45439688:G:A	rs62064657	46193576	Plus	-753888	0.698881	0.000131912	0.107574	0.861077	0.00212607	0.613047	0.861448	2.51038e-08	4.91705e-05	0.611057	0.824398	Comp	No	No	No	No	Constant	Constant
ENSG00000214401|KANSL1-AS1	chr17:45439886:T:C	rs35489312	46193576	Plus	-753690	0.676936	7.39828e-05	0.0697498	0.574464	0.0280939	0.878111	0.748448	3.06673e-07	0.000491374	0.734728	0.892386	Comp	No	No	No	No	Constant	Constant
ENSG00000214401|KANSL1-AS1	chr17:45442198:C:A	rs34887474	46193576	Plus	-751378	0.69775	4.80474e-05	0.0497081	0.574464	0.0280939	0.878111	0.759782	2.18851e-07	0.000361691	0.68377	0.867458	Comp	No	No	No	No	Constant	Constant
ENSG00000214401|KANSL1-AS1	chr17:45442752:A:G	rs2684641	46193576	Plus	-750824	0.664984	0.000406543	0.225273	0.533023	0.0297111	0.881934	0.720138	1.25932e-06	0.00174272	0.659841	0.854871	Comp	No	No	No	No	Constant	Constant
ENSG00000214401|KANSL1-AS1	chr17:45442906:G:A	rs141943637	46193576	Plus	-750670	0.699684	0.000108848	0.0933777	0.802043	0.00412001	0.701056	0.835803	5.60912e-08	0.000103565	0.747976	0.898599	Comp	No	No	No	No	Constant	Constant
ENSG00000214401|KANSL1-AS1	chr17:45443795:C:G	rs62065376	46193576	Plus	-749781	0.676936	7.39828e-05	0.0697498	0.738658	0.00569346	0.738457	0.783279	9.86184e-08	0.000174226	0.839042	0.945196	Comp	No	No	No	No	Constant	Constant
ENSG00000214401|KANSL1-AS1	chr17:45444995:T:C	rs62065378	46193576	Plus	-748581	0.677455	0.000267147	0.174036	0.574464	0.0280939	0.878111	0.755129	8.47139e-07	0.00122551	0.740601	0.895562	Comp	No	No	No	No	Constant	Constant
ENSG00000214401|KANSL1-AS1	chr17:45446019:T:TC	rs55668920	46193576	Plus	-747557	0.676936	7.39828e-05	0.0697498	0.574464	0.0280939	0.878111	0.748448	3.06673e-07	0.000491374	0.734728	0.892386	Comp	No	No	No	No	Constant	Constant
ENSG00000214401|KANSL1-AS1	chr17:45447160:C:T	rs113575082	46193576	Plus	-746416	0.676936	7.39828e-05	0.0697498	0.738658	0.00569346	0.738457	0.783279	9.86184e-08	0.000174226	0.839042	0.945196	Comp	No	No	No	No	Constant	Constant
ENSG00000214401|KANSL1-AS1	chr17:45447656:G:A	rs71373572	46193576	Plus	-745920	0.679607	7.2014e-05	0.0683585	0.574464	0.0280939	0.878111	0.750024	3.04878e-07	0.000488794	0.728252	0.889506	Comp	No	No	No	No	Constant	Constant
ENSG00000214401|KANSL1-AS1	chr17:45447999:C:T	rs62065379	46193576	Plus	-745577	0.683569	0.000455653	0.239331	0.861077	0.00212607	0.613047	0.857291	8.42641e-08	0.000150771	0.586289	0.806897	Comp	No	No	No	No	Constant	Constant
ENSG00000214401|KANSL1-AS1	chr17:45451927:G:A	rs2077606	46193576	Plus	-741649	0.676936	7.39828e-05	0.0697498	0.574464	0.0280939	0.878111	0.748448	3.06673e-07	0.000491374	0.734728	0.892386	Comp	No	No	No	No	Constant	Constant
ENSG00000214401|KANSL1-AS1	chr17:45452321:T:C	rs1079434	46193576	Plus	-741255	0.646385	0.00231956	0.508269	0.438561	0.134233	NA	0.732049	2.10885e-05	0.0198942	0.558023	0.787812	Comp	No	No	No	No	Prenatal-Trending	Constant
ENSG00000214401|KANSL1-AS1	chr17:45455438:C:T	rs374201867	46193576	Plus	-738138	0.679222	0.000201333	0.144328	0.861077	0.00212607	0.613047	0.848529	3.85845e-08	7.32917e-05	0.568708	0.793426	Comp	No	No	No	No	Constant	Constant
ENSG00000214401|KANSL1-AS1	chr17:45457328:C:T	rs62065385	46193576	Plus	-736248	0.699684	0.000108848	0.0933777	0.861077	0.00212607	0.613047	0.858369	2.22764e-08	4.40566e-05	0.611535	0.824671	Comp	No	No	No	No	Constant	Constant
ENSG00000214401|KANSL1-AS1	chr17:45459042:C:T	rs55703888	46193576	Plus	-734534	0.678775	0.000231646	0.158457	0.715291	0.00726259	0.764873	0.793128	2.67006e-07	0.000433281	0.90669	0.96936	Comp	No	No	No	No	Constant	Constant
ENSG00000214401|KANSL1-AS1	chr17:45459377:C:T	rs56005713	46193576	Plus	-734199	0.678775	0.000231646	0.158457	0.574464	0.0280939	0.878111	0.757112	7.71129e-07	0.00112663	0.736671	0.893456	Comp	No	No	No	No	Constant	Constant
ENSG00000214401|KANSL1-AS1	chr17:45459604:G:A	rs56314414	46193576	Plus	-733972	0.658024	0.00096869	0.355456	0.574464	0.0280939	0.878111	0.749139	2.69482e-06	0.00337842	0.793706	0.924035	Comp	No	No	No	No	Constant	Constant
ENSG00000214401|KANSL1-AS1	chr17:45460345:C:T	rs368067814	46193576	Plus	-733231	0.678775	0.000231646	0.158457	0.861077	0.00212607	0.613047	0.849791	4.4926e-08	8.43996e-05	0.5689	0.793589	Comp	No	No	No	No	Constant	Constant
ENSG00000214401|KANSL1-AS1	chr17:45461157:G:A	rs111423688	46193576	Plus	-732419	0.700177	0.000124208	0.102985	0.861077	0.00212607	0.613047	0.857927	2.55475e-08	4.99924e-05	0.613661	0.826256	Comp	No	No	No	No	Constant	Constant
ENSG00000214401|KANSL1-AS1	chr17:45461441:T:G	rs62065389	46193576	Plus	-732135	0.699684	0.000108848	0.0933777	0.861077	0.00212607	0.613047	0.858369	2.22764e-08	4.40566e-05	0.611535	0.824671	Comp	No	No	No	No	Constant	Constant
ENSG00000214401|KANSL1-AS1	chr17:45461625:G:A	rs142488006	46193576	Plus	-731951	0.676936	7.39828e-05	0.0697498	0.574464	0.0280939	0.878111	0.748448	3.06673e-07	0.000491374	0.734728	0.892386	Comp	No	No	No	No	Constant	Constant
ENSG00000214401|KANSL1-AS1	chr17:45461627:G:C	rs145932064	46193576	Plus	-731949	0.678775	0.000231646	0.158457	0.574464	0.0280939	0.878111	0.757112	7.71129e-07	0.00112663	0.736671	0.893456	Comp	No	No	No	No	Constant	Constant
ENSG00000214401|KANSL1-AS1	chr17:45461669:G:A	rs71369809	46193576	Plus	-731907	0.676936	7.39828e-05	0.0697498	0.38132	0.136407	NA	0.672528	4.01317e-06	0.00478615	0.325433	0.592723	Comp	No	No	No	No	Prenatal-Trending	Constant
ENSG00000214401|KANSL1-AS1	chr17:45462071:C:G	rs117169618	46193576	Plus	-731505	0.704205	0.000549972	0.265486	0.738658	0.00569346	0.738457	0.821289	4.68002e-07	0.00072028	0.915103	0.970182	Comp	No	No	No	No	Constant	Constant
ENSG00000214401|KANSL1-AS1	chr17:45462602:G:A	rs77099723	46193576	Plus	-730974	0.679823	7.70468e-05	0.071918	0.439567	0.132446	NA	0.746544	8.08891e-07	0.00117565	0.468602	0.71927	Comp	No	No	No	No	Prenatal-Trending	Constant
ENSG00000214401|KANSL1-AS1	chr17:45462907:C:A	rs62065394	46193576	Plus	-730669	0.678775	0.000231646	0.158457	0.428139	0.142397	NA	0.752263	1.95693e-06	0.0025663	0.458309	0.712781	Comp	No	No	No	No	Prenatal-Trending	Constant
ENSG00000214401|KANSL1-AS1	chr17:45463106:A:T	rs148269941	46193576	Plus	-730470	0.718747	0.0020321	0.484942	0.857482	0.00466711	0.715511	0.902527	7.53078e-07	0.0011028	0.706247	0.87866	Comp	No	No	No	No	Constant	Constant
ENSG00000214401|KANSL1-AS1	chr17:45464261:C:A	rs2139890	46193576	Plus	-729315	0.676936	7.39828e-05	0.0697498	0.574464	0.0280939	0.878111	0.748448	3.06673e-07	0.000491374	0.734728	0.892386	Comp	No	No	No	No	Constant	Constant
ENSG00000214401|KANSL1-AS1	chr17:45464290:C:T	rs3946526	46193576	Plus	-729286	0.676936	7.39828e-05	0.0697498	0.738658	0.00569346	0.738457	0.783279	9.86184e-08	0.000174226	0.839042	0.945196	Comp	No	No	No	No	Constant	Constant
ENSG00000214401|KANSL1-AS1	chr17:45464671:T:C	rs145553563	46193576	Plus	-728905	0.727065	0.00159693	0.441549	0.370933	0.243426	NA	0.780669	2.73935e-05	0.0247789	0.356328	0.62506	Comp	No	No	No	No	Prenatal-Trending	Constant
ENSG00000214401|KANSL1-AS1	chr17:45465841:T:C	rs62065396	46193576	Plus	-727735	0.709909	9.81552e-05	0.0864929	0.900393	0.00104611	0.506172	0.864846	1.7697e-08	3.55542e-05	0.54233	0.777532	Comp	No	No	No	No	Constant	Constant
ENSG00000214401|KANSL1-AS1	chr17:45467013:G:A	rs55663797	46193576	Plus	-726563	0.696247	2.99809e-05	0.033969	0.610539	0.0174368	0.844111	0.757333	1.03526e-07	0.00018211	0.771552	0.911904	Comp	No	No	No	No	Constant	Constant
ENSG00000214401|KANSL1-AS1	chr17:45468527:T:C	rs1879581	46193576	Plus	-725049	0.696247	2.99809e-05	0.033969	0.610539	0.0174368	0.844111	0.757333	1.03526e-07	0.00018211	0.771552	0.911904	Comp	No	No	No	No	Constant	Constant
ENSG00000214401|KANSL1-AS1	chr17:45468691:G:T	rs62065399	46193576	Plus	-724885	0.697588	0.000405627	0.224977	0.892826	0.00104569	0.506172	0.858798	8.74687e-08	0.000156041	0.541683	0.776918	Comp	No	No	No	No	Constant	Constant
ENSG00000214401|KANSL1-AS1	chr17:45470955:T:C	rs55930887	46193576	Plus	-722621	0.68971	0.000115344	0.0975308	0.610539	0.0174368	0.844111	0.752985	3.48082e-07	0.000551269	0.793329	0.92375	Comp	No	No	No	No	Constant	Constant
ENSG00000214401|KANSL1-AS1	chr17:45471058:A:G	rs55671319	46193576	Plus	-722518	0.691052	0.000148	0.116749	0.773785	0.00313743	0.666328	0.796842	1.48871e-07	0.000253805	0.78617	0.920324	Comp	No	No	No	No	Constant	Constant
ENSG00000214401|KANSL1-AS1	chr17:45471115:A:G	rs55652155	46193576	Plus	-722461	0.696247	2.99809e-05	0.033969	0.610539	0.0174368	0.844111	0.757333	1.03526e-07	0.00018211	0.771552	0.911904	Comp	No	No	No	No	Constant	Constant
ENSG00000214401|KANSL1-AS1	chr17:45472160:A:G	rs17631676	46193576	Plus	-721416	0.696247	2.99809e-05	0.033969	0.610539	0.0174368	0.844111	0.757333	1.03526e-07	0.00018211	0.771552	0.911904	Comp	No	No	No	No	Constant	Constant
ENSG00000214401|KANSL1-AS1	chr17:45472242:G:A	rs149366495	46193576	Plus	-721334	0.709909	9.81552e-05	0.0864929	0.900393	0.00104611	0.506172	0.864846	1.7697e-08	3.55542e-05	0.54233	0.777532	Comp	No	No	No	No	Constant	Constant
ENSG00000214401|KANSL1-AS1	chr17:45472741:A:G	rs2090847	46193576	Plus	-720835	0.696247	2.99809e-05	0.033969	0.610539	0.0174368	0.844111	0.757333	1.03526e-07	0.00018211	0.771552	0.911904	Comp	No	No	No	No	Constant	Constant
ENSG00000214401|KANSL1-AS1	chr17:45473717:C:T	rs55746869	46193576	Plus	-719859	0.684866	4.88652e-05	0.0503927	0.721519	0.00645736	0.752792	0.761176	1.61427e-07	0.000273525	0.903087	0.969153	Comp	No	No	No	No	Constant	Constant
ENSG00000214401|KANSL1-AS1	chr17:45473785:C:G	rs12950965	46193576	Plus	-719791	0.696247	2.99809e-05	0.033969	0.610539	0.0174368	0.844111	0.757333	1.03526e-07	0.00018211	0.771552	0.911904	Comp	No	No	No	No	Constant	Constant
ENSG00000214401|KANSL1-AS1	chr17:45473955:G:C	rs56015792	46193576	Plus	-719621	0.697785	3.36168e-05	0.0373038	0.610539	0.0174368	0.844111	0.757097	1.15966e-07	0.000202219	0.768167	0.909966	Comp	No	No	No	No	Constant	Constant
ENSG00000214401|KANSL1-AS1	chr17:45474157:T:C	rs62065403	46193576	Plus	-719419	0.696247	2.99809e-05	0.033969	0.615178	0.0170913	0.842779	0.752365	1.31258e-07	0.000226478	0.784243	0.919268	Comp	No	No	No	No	Constant	Constant
ENSG00000214401|KANSL1-AS1	chr17:45474180:C:T	rs77132763	46193576	Plus	-719396	0.709909	9.81552e-05	0.0864929	0.900393	0.00104611	0.506172	0.864846	1.7697e-08	3.55542e-05	0.54233	0.777532	Comp	No	No	No	No	Constant	Constant
ENSG00000214401|KANSL1-AS1	chr17:45474247:C:T	rs62065404	46193576	Plus	-719329	0.696247	2.99809e-05	0.033969	0.610539	0.0174368	0.844111	0.757333	1.03526e-07	0.00018211	0.771552	0.911904	Comp	No	No	No	No	Constant	Constant
ENSG00000214401|KANSL1-AS1	chr17:45475171:G:A	rs71238846	46193576	Plus	-718405	0.696247	2.99809e-05	0.033969	0.610539	0.0174368	0.844111	0.757333	1.03526e-07	0.00018211	0.771552	0.911904	Comp	No	No	No	No	Constant	Constant
ENSG00000214401|KANSL1-AS1	chr17:45475351:G:C	rs147243132	46193576	Plus	-718225	0.686727	0.000149506	0.117524	0.610539	0.0174368	0.844111	0.754195	4.00861e-07	0.000626475	0.801814	0.928014	Comp	No	No	No	No	Constant	Constant
ENSG00000214401|KANSL1-AS1	chr17:45475555:C:T	rs12452273	46193576	Plus	-718021	0.696247	2.99809e-05	0.033969	0.610539	0.0174368	0.844111	0.757333	1.03526e-07	0.00018211	0.771552	0.911904	Comp	No	No	No	No	Constant	Constant
ENSG00000214401|KANSL1-AS1	chr17:45477887:A:G	rs56192752	46193576	Plus	-715689	0.696247	2.99809e-05	0.033969	0.610539	0.0174368	0.844111	0.757333	1.03526e-07	0.00018211	0.771552	0.911904	Comp	No	No	No	No	Constant	Constant
ENSG00000214401|KANSL1-AS1	chr17:45479286:G:A	rs62065436	46193576	Plus	-714290	0.697588	0.000405627	0.224977	0.900393	0.00104611	0.506172	0.865358	6.6373e-08	0.000120895	0.528394	0.768158	Comp	No	No	No	No	Constant	Constant
ENSG00000214401|KANSL1-AS1	chr17:45479441:T:C	rs55925547	46193576	Plus	-714135	0.501646	0.00239527	0.513687	0.332642	0.133489	NA	0.557056	3.03984e-05	0.0270195	0.533186	0.771879	Comp	No	No	No	No	Prenatal-Trending	Constant
ENSG00000214401|KANSL1-AS1	chr17:45479496:C:T	rs56159231	46193576	Plus	-714080	0.701236	0.000440947	0.236036	0.95309	0.000525129	0.393743	0.878924	4.90516e-08	9.15176e-05	0.43384	0.691996	Comp	No	No	No	No	Constant	Constant
ENSG00000214401|KANSL1-AS1	chr17:45479616:G:A	rs55643511	46193576	Plus	-713960	0.696247	2.99809e-05	0.033969	0.610539	0.0174368	0.844111	0.757333	1.03526e-07	0.00018211	0.771552	0.911904	Comp	No	No	No	No	Constant	Constant
ENSG00000214401|KANSL1-AS1	chr17:45480246:G:A	rs62065437	46193576	Plus	-713330	0.696247	2.99809e-05	0.033969	0.610539	0.0174368	0.844111	0.757333	1.03526e-07	0.00018211	0.771552	0.911904	Comp	No	No	No	No	Constant	Constant
ENSG00000214401|KANSL1-AS1	chr17:45480726:C:T	rs62065438	46193576	Plus	-712850	0.709787	6.99007e-05	0.0668424	0.900393	0.00104611	0.506172	0.859855	1.26937e-08	2.61088e-05	0.539259	0.775806	Comp	No	No	No	No	Constant	Constant
ENSG00000214401|KANSL1-AS1	chr17:45485727:A:G	rs62065441	46193576	Plus	-707849	0.681079	0.000174407	0.130919	0.581096	0.0252257	0.870983	0.728313	1.399e-06	0.00191305	0.744449	0.897895	Comp	No	No	No	No	Constant	Constant
ENSG00000214401|KANSL1-AS1	chr17:45485938:A:C	rs112275793	46193576	Plus	-707638	0.702848	9.19155e-05	0.0822962	0.716822	0.00621818	0.748665	0.796111	1.06773e-07	0.000187376	0.963426	0.986401	Comp	No	No	No	No	Constant	Constant
ENSG00000214401|KANSL1-AS1	chr17:45485939:T:G	rs112995489	46193576	Plus	-707637	0.702848	9.19155e-05	0.0822962	0.716822	0.00621818	0.748665	0.796111	1.06773e-07	0.000187376	0.963426	0.986401	Comp	No	No	No	No	Constant	Constant
ENSG00000214401|KANSL1-AS1	chr17:45485983:G:A	rs111960572	46193576	Plus	-707593	0.749968	0.000636615	0.287555	0.718873	0.00581293	0.741237	0.825622	8.16626e-07	0.0011857	0.924492	0.973544	Comp	No	No	No	No	Constant	Constant
ENSG00000214401|KANSL1-AS1	chr17:45486528:T:C	rs62065442	46193576	Plus	-707048	0.68971	0.000115344	0.0975308	0.610539	0.0174368	0.844111	0.752985	3.48082e-07	0.000551269	0.793329	0.92375	Comp	No	No	No	No	Constant	Constant
ENSG00000214401|KANSL1-AS1	chr17:45486856:T:G	rs144733372	46193576	Plus	-706720	0.541901	0.00245604	0.51799	0.551032	0.0259233	0.872954	0.632191	1.78302e-05	0.01727	0.975464	0.990901	Comp	No	No	No	No	Constant	Constant
ENSG00000214401|KANSL1-AS1	chr17:45486991:C:T	rs148532951	46193576	Plus	-706585	0.696247	2.99809e-05	0.033969	0.610539	0.0174368	0.844111	0.757333	1.03526e-07	0.00018211	0.771552	0.911904	Comp	No	No	No	No	Constant	Constant
ENSG00000214401|KANSL1-AS1	chr17:45488233:T:C	rs62065444	46193576	Plus	-705343	0.696247	2.99809e-05	0.033969	0.610539	0.0174368	0.844111	0.757333	1.03526e-07	0.00018211	0.771552	0.911904	Comp	No	No	No	No	Constant	Constant
ENSG00000214401|KANSL1-AS1	chr17:45488474:G:A	rs62065445	46193576	Plus	-705102	0.696347	3.00557e-05	0.0340317	0.635244	0.00353435	0.68175	0.717134	1.20449e-07	0.000209324	0.815467	0.93337	Comp	No	No	No	No	Constant	Constant
ENSG00000214401|KANSL1-AS1	chr17:45489809:T:G	rs1879585	46193576	Plus	-703767	0.709909	9.81552e-05	0.0864929	0.900393	0.00104611	0.506172	0.864846	1.7697e-08	3.55542e-05	0.54233	0.777532	Comp	No	No	No	No	Constant	Constant
ENSG00000214401|KANSL1-AS1	chr17:45489971:C:G	rs1879586	46193576	Plus	-703605	0.73299	4.05323e-05	0.0433434	0.900393	0.00104611	0.506172	0.869107	9.25481e-09	1.94495e-05	0.589519	0.808613	Comp	No	No	No	No	Constant	Constant
ENSG00000214401|KANSL1-AS1	chr17:45491635:CA:C	rs67553647	46193576	Plus	-701941	0.7282	0.000164668	0.125722	0.900393	0.00104611	0.506172	0.872629	3.31889e-08	6.37122e-05	0.589276	0.808518	Comp	No	No	No	No	Constant	Constant
ENSG00000214401|KANSL1-AS1	chr17:45491717:C:T	rs62065447	46193576	Plus	-701859	0.73299	4.05323e-05	0.0433434	0.927847	0.000786291	0.459643	0.868418	9.98408e-09	2.08797e-05	0.530936	0.770064	Comp	No	No	No	No	Constant	Constant
ENSG00000214401|KANSL1-AS1	chr17:45491879:T:A	rs113322852	46193576	Plus	-701697	0.73299	4.05323e-05	0.0433434	0.900393	0.00104611	0.506172	0.869107	9.25481e-09	1.94495e-05	0.589519	0.808613	Comp	No	No	No	No	Constant	Constant
ENSG00000214401|KANSL1-AS1	chr17:45492404:C:T	rs147866440	46193576	Plus	-701172	0.790462	0.000207877	0.147461	0.911819	0.000840094	0.469913	0.9132	4.65265e-08	8.71773e-05	0.712212	0.881537	Comp	No	No	No	No	Constant	Constant
ENSG00000214401|KANSL1-AS1	chr17:45493041:C:T	rs62065450	46193576	Plus	-700535	0.554735	0.00401744	0.60168	0.768466	0.00352129	0.681162	0.727874	3.59956e-06	0.00434985	0.496057	0.742012	Comp	No	No	No	No	Constant	Constant
ENSG00000214401|KANSL1-AS1	chr17:45493314:C:T	rs1879582	46193576	Plus	-700262	0.717088	7.11414e-05	0.0677083	0.900393	0.00104611	0.506172	0.85854	1.80353e-08	3.61817e-05	0.556289	0.787812	Comp	No	No	No	No	Constant	Constant
ENSG00000214401|KANSL1-AS1	chr17:45493527:C:T	rs1879583	46193576	Plus	-700049	0.73299	4.05323e-05	0.0433434	0.900393	0.00104611	0.506172	0.869107	9.25481e-09	1.94495e-05	0.589519	0.808613	Comp	No	No	No	No	Constant	Constant
ENSG00000214401|KANSL1-AS1	chr17:45495053:C:T	rs56328224	46193576	Plus	-698523	1.06311	1.63274e-09	5.56651e-06	1.02428	1.75605e-05	0.0506874	1.07772	7.06022e-14	2.98648e-10	0.885312	0.963299	Comp	No	No	No	No	Constant	Constant
ENSG00000214401|KANSL1-AS1	chr17:45495530:T:G	rs5026246	46193576	Plus	-698046	1.05707	1.9408e-11	1.06938e-07	1.02428	1.75605e-05	0.0506874	1.07868	1.67087e-15	9.94787e-12	0.898724	0.967303	Comp	No	No	No	No	Constant	Constant
ENSG00000214401|KANSL1-AS1	chr17:45495865:C:G	rs2903705	46193576	Plus	-697711	1.03249	2.95197e-11	1.4928e-07	0.877976	0.000115669	0.179372	0.995165	6.96515e-14	2.94739e-10	0.539389	0.775806	Comp	No	No	No	No	Constant	Constant
ENSG00000214401|KANSL1-AS1	chr17:45496053:C:T	rs62065453	46193576	Plus	-697523	1.08968	9.14026e-11	4.18208e-07	1.06382	7.77298e-06	0.029614	1.09875	4.84479e-15	2.58813e-11	0.921279	0.97299	Comp	No	No	No	No	Constant	Constant
ENSG00000214401|KANSL1-AS1	chr17:45497606:T:G	NA	46193576	Plus	-695970	1.09253	1.81834e-10	7.90043e-07	0.81564	0.000889019	0.479178	1.07048	7.93547e-14	3.25502e-10	0.318921	0.586005	Comp	No	No	No	No	Constant	Constant
ENSG00000214401|KANSL1-AS1	chr17:45533525:G:A	rs184264933	46193576	Plus	-660051	1.04788	5.67997e-07	0.00110473	1.23286	6.67432e-05	0.127102	1.18484	4.313e-11	1.24178e-07	0.591996	0.810469	Comp	No	No	No	No	Constant	Constant
ENSG00000214401|KANSL1-AS1	chr17:45533929:C:G	rs373009489	46193576	Plus	-659647	1.14487	1.88308e-08	5.23307e-05	1.07211	0.0020851	0.610231	1.27064	9.54043e-13	3.36921e-09	0.848199	0.949455	Comp	No	No	No	No	Constant	Constant
ENSG00000214401|KANSL1-AS1	chr17:45577102:C:T	rs62064364	46193576	Plus	-616474	1.14823	3.34109e-10	1.33733e-06	1.26013	6.35175e-05	0.122954	1.28755	1.34198e-15	8.17183e-12	0.736797	0.893528	Comp	No	No	No	No	Constant	Constant
ENSG00000214401|KANSL1-AS1	chr17:45578810:C:A	NA	46193576	Plus	-614766	1.21959	6.84176e-10	2.51632e-06	1.31756	1.12966e-05	0.0393483	1.30518	2.60292e-14	1.17626e-10	0.762801	0.906953	Comp	No	No	No	No	Constant	Constant
ENSG00000214401|KANSL1-AS1	chr17:45579204:T:A	NA	46193576	Plus	-614372	1.10154	1.12787e-07	0.000258644	1.17035	7.13687e-05	0.132285	1.19539	1.20066e-11	3.69281e-08	0.836061	0.943901	Comp	No	No	No	No	Constant	Constant
ENSG00000214401|KANSL1-AS1	chr17:45579261:T:C	NA	46193576	Plus	-614315	1.16736	1.94154e-09	6.54552e-06	1.22973	1.79889e-05	0.0516132	1.24683	1.0686e-13	4.31319e-10	0.842817	0.947132	Comp	No	No	No	No	Constant	Constant
ENSG00000214401|KANSL1-AS1	chr17:45579529:G:A	NA	46193576	Plus	-614047	1.14338	1.23869e-08	3.56283e-05	1.25475	9.07033e-06	0.033382	1.26294	1.04935e-13	4.23766e-10	0.723175	0.887669	Comp	No	No	No	No	Constant	Constant
ENSG00000214401|KANSL1-AS1	chr17:45579670:C:T	rs113878227	46193576	Plus	-613906	1.26695	7.639e-10	2.78119e-06	1.18399	8.25179e-05	0.145264	1.26911	6.70006e-13	2.41301e-09	0.803735	0.929167	Comp	No	No	No	No	Constant	Constant
ENSG00000214401|KANSL1-AS1	chr17:45579681:G:C	NA	46193576	Plus	-613895	1.24291	9.2713e-10	3.29857e-06	1.19774	6.92787e-05	0.130128	1.26314	5.71565e-13	2.09682e-09	0.891873	0.966534	Comp	No	No	No	No	Constant	Constant
ENSG00000214401|KANSL1-AS1	chr17:45579710:T:C	NA	46193576	Plus	-613866	1.14634	4.80389e-08	0.000119161	1.20535	3.13068e-05	0.0771734	1.21763	9.56365e-12	2.98143e-08	0.857106	0.953633	Comp	No	No	No	No	Constant	Constant
ENSG00000214401|KANSL1-AS1	chr17:45579753:G:A	NA	46193576	Plus	-613823	1.20612	2.21395e-09	7.39057e-06	1.25076	1.12895e-05	0.039341	1.2868	8.25352e-14	3.37542e-10	0.887646	0.964484	Comp	No	No	No	No	Constant	Constant
ENSG00000214401|KANSL1-AS1	chr17:45579891:C:T	NA	46193576	Plus	-613685	1.14423	2.12729e-09	7.12158e-06	1.19679	5.52032e-05	0.111495	1.21367	4.49243e-13	1.66872e-09	0.870728	0.958593	Comp	No	No	No	No	Constant	Constant
ENSG00000214401|KANSL1-AS1	chr17:45579901:A:G	NA	46193576	Plus	-613675	1.13609	2.07957e-09	6.97583e-06	1.19679	5.52032e-05	0.111495	1.20526	4.96256e-13	1.83221e-09	0.850591	0.950459	Comp	No	No	No	No	Constant	Constant
ENSG00000214401|KANSL1-AS1	chr17:45580027:A:G	rs2693362	46193576	Plus	-613549	1.21134	3.07729e-09	1.00171e-05	1.25757	1.01118e-05	0.0362674	1.28494	7.26315e-14	3.06736e-10	0.884181	0.962819	Comp	No	No	No	No	Constant	Constant
ENSG00000214401|KANSL1-AS1	chr17:45580074:C:G	NA	46193576	Plus	-613502	1.16594	1.71023e-08	4.78899e-05	1.22983	3.24913e-05	0.0790143	1.25226	8.71229e-13	3.09478e-09	0.846604	0.948595	Comp	No	No	No	No	Constant	Constant
ENSG00000214401|KANSL1-AS1	chr17:45581043:G:A	NA	46193576	Plus	-612533	1.16755	2.68545e-08	7.17593e-05	1.19823	3.67705e-05	0.0860958	1.2334	2.79713e-12	9.32235e-09	0.925554	0.974088	Comp	No	No	No	No	Constant	Constant
ENSG00000214401|KANSL1-AS1	chr17:45581150:C:T	NA	46193576	Plus	-612426	1.15411	2.79416e-08	7.44221e-05	1.27111	1.53441e-05	0.0472279	1.24234	1.65593e-12	5.67192e-09	0.721309	0.886696	Comp	No	No	No	No	Constant	Constant
ENSG00000214401|KANSL1-AS1	chr17:45581412:C:A	NA	46193576	Plus	-612164	1.19504	2.08895e-09	7.00516e-06	1.23741	1.80646e-05	0.0517926	1.26724	1.1257e-13	4.52706e-10	0.894188	0.967071	Comp	No	No	No	No	Constant	Constant
ENSG00000214401|KANSL1-AS1	chr17:45581616:G:A	NA	46193576	Plus	-611960	1.09464	1.12802e-07	0.000258668	1.25626	1.65892e-05	0.0502671	1.24119	1.08529e-12	3.80036e-09	0.62058	0.831007	Comp	No	No	No	No	Constant	Constant
ENSG00000214401|KANSL1-AS1	chr17:45581624:G:A	rs112280303	46193576	Plus	-611952	1.11362	3.86325e-08	9.96754e-05	1.2423	2.81671e-05	0.0716643	1.23592	1.21186e-12	4.22168e-09	0.695426	0.872572	Comp	No	No	No	No	Constant	Constant
ENSG00000214401|KANSL1-AS1	chr17:45581713:C:T	rs112328320	46193576	Plus	-611863	1.19368	7.2841e-09	2.19743e-05	1.21918	3.67986e-05	0.0860958	1.25618	7.49111e-13	2.67932e-09	0.938306	0.979672	Comp	No	No	No	No	Constant	Constant
ENSG00000214401|KANSL1-AS1	chr17:45581885:C:A	NA	46193576	Plus	-611691	1.17986	1.88233e-09	6.36323e-06	1.26421	1.77107e-05	0.0509827	1.29366	2.0211e-14	9.29419e-11	0.79293	0.92342	Comp	No	No	No	No	Constant	Constant
ENSG00000214401|KANSL1-AS1	chr17:45582160:C:T	NA	46193576	Plus	-611416	1.16265	2.53194e-09	8.3686e-06	1.26044	5.71242e-05	0.114342	1.21118	2.93799e-12	9.77052e-09	0.772214	0.91228	Comp	No	No	No	No	Constant	Constant
ENSG00000214401|KANSL1-AS1	chr17:45582297:G:A	NA	46193576	Plus	-611279	1.11131	7.21116e-08	0.00017277	1.15814	0.000113936	0.177754	1.17655	3.10472e-11	9.09837e-08	0.889388	0.965291	Comp	No	No	No	No	Constant	Constant
ENSG00000214401|KANSL1-AS1	chr17:45582307:T:C	NA	46193576	Plus	-611269	1.17051	9.83371e-09	2.89711e-05	1.18588	5.46333e-05	0.11067	1.22468	2.00993e-12	6.81323e-09	0.962645	0.985966	Comp	No	No	No	No	Constant	Constant
ENSG00000214401|KANSL1-AS1	chr17:45582372:T:C	NA	46193576	Plus	-611204	1.18531	2.46203e-09	8.1527e-06	1.1976	6.896e-05	0.129741	1.22671	1.41462e-12	4.88751e-09	0.970339	0.988545	Comp	No	No	No	No	Constant	Constant
ENSG00000214401|KANSL1-AS1	chr17:45582377:A:C	NA	46193576	Plus	-611199	1.15612	2.10471e-09	7.05212e-06	1.1976	6.896e-05	0.129741	1.21344	8.45756e-13	3.00808e-09	0.899249	0.967632	Comp	No	No	No	No	Constant	Constant
ENSG00000214401|KANSL1-AS1	chr17:45582609:T:C	NA	46193576	Plus	-610967	1.18441	2.27712e-09	7.58122e-06	1.21504	5.00549e-05	0.104445	1.24748	4.92791e-13	1.82003e-09	0.925706	0.974151	Comp	No	No	No	No	Constant	Constant
ENSG00000214401|KANSL1-AS1	chr17:45582843:C:A	NA	46193576	Plus	-610733	1.20605	1.05379e-08	3.0846e-05	1.27604	3.55616e-05	0.0842891	1.26047	4.47139e-12	1.45315e-08	0.837745	0.944447	Comp	No	No	No	No	Constant	Constant
ENSG00000214401|KANSL1-AS1	chr17:45583639:A:C	NA	46193576	Plus	-609937	1.16858	2.55254e-08	6.85271e-05	1.21938	6.35102e-05	0.122942	1.23257	9.9414e-12	3.08478e-08	0.881323	0.961818	Comp	No	No	No	No	Constant	Constant
ENSG00000214401|KANSL1-AS1	chr17:45583667:T:C	NA	46193576	Plus	-609909	1.17989	1.32098e-08	3.77653e-05	1.2556	1.96061e-05	0.0545211	1.26538	8.47345e-13	3.01325e-09	0.817498	0.934557	Comp	No	No	No	No	Constant	Constant
ENSG00000214401|KANSL1-AS1	chr17:45584012:C:T	NA	46193576	Plus	-609564	1.17644	1.54312e-08	4.36031e-05	1.27961	2.026e-05	0.0559003	1.27421	9.12168e-13	3.23218e-09	0.756683	0.903827	Comp	No	No	No	No	Constant	Constant
ENSG00000214401|KANSL1-AS1	chr17:45584360:C:A	NA	46193576	Plus	-609216	1.06877	1.98816e-06	0.00334076	1.30195	1.136e-05	0.0395073	1.20182	1.17559e-10	3.20348e-07	0.494546	0.740638	Comp	No	No	No	No	Constant	Constant
ENSG00000214401|KANSL1-AS1	chr17:45584385:T:A	rs2693359	46193576	Plus	-609191	1.09952	5.76387e-07	0.00111922	1.32673	7.0888e-06	0.0282413	1.22617	2.68546e-11	7.92713e-08	0.498826	0.744453	Comp	No	No	No	No	Constant	Constant
ENSG00000214401|KANSL1-AS1	chr17:45584593:T:C	NA	46193576	Plus	-608983	1.19873	3.04703e-09	9.92419e-06	1.28866	7.26719e-05	0.133984	1.21794	1.12056e-11	3.4595e-08	0.797765	0.926226	Comp	No	No	No	No	Constant	Constant
ENSG00000214401|KANSL1-AS1	chr17:45584654:A:G	NA	46193576	Plus	-608922	1.21127	2.58083e-09	8.51664e-06	1.31748	1.08276e-05	0.0381077	1.28733	1.78711e-13	7.00003e-10	0.745789	0.898499	Comp	No	No	No	No	Constant	Constant
ENSG00000214401|KANSL1-AS1	chr17:45585881:C:A	rs1724390	46193576	Plus	-607695	1.03798	1.43624e-09	4.94328e-06	1.02568	1.97054e-05	0.054724	1.05914	1.87898e-13	7.33093e-10	0.963405	0.986399	Comp	No	No	No	No	Constant	Constant
ENSG00000214401|KANSL1-AS1	chr17:45586969:C:G	NA	46193576	Plus	-606607	1.08113	2.74928e-07	0.000573409	1.08741	0.000953256	0.491234	1.20003	9.03157e-11	2.50267e-07	0.986349	0.99457	Comp	No	No	No	No	Constant	Constant
ENSG00000214401|KANSL1-AS1	chr17:45587612:A:G	NA	46193576	Plus	-605964	1.03439	1.86951e-10	8.10995e-07	1.05386	1.15016e-05	0.0399436	1.05797	7.20761e-14	3.04531e-10	0.940633	0.980529	Comp	No	No	No	No	Constant	Constant
ENSG00000214401|KANSL1-AS1	chr17:45587956:C:T	NA	46193576	Plus	-605620	1.0699	1.23558e-11	7.10424e-08	1.03206	5.2639e-05	0.107917	1.08705	7.28728e-15	3.72896e-11	0.889603	0.965432	Comp	No	No	No	No	Constant	Constant
ENSG00000214401|KANSL1-AS1	chr17:45587977:T:G	NA	46193576	Plus	-605599	1.09128	4.06858e-11	1.99969e-07	0.9958	2.88928e-05	0.0730565	1.0833	1.46255e-14	6.91336e-11	0.715898	0.883712	Comp	No	No	No	No	Constant	Constant
ENSG00000214401|KANSL1-AS1	chr17:45588013:T:C	NA	46193576	Plus	-605563	1.08234	4.39775e-11	2.13526e-07	0.954549	6.42163e-05	0.123858	1.04687	1.1367e-13	4.56996e-10	0.628103	0.835251	Comp	No	No	No	No	Constant	Constant
ENSG00000214401|KANSL1-AS1	chr17:45588102:T:G	NA	46193576	Plus	-605474	1.05754	5.54083e-10	2.07071e-06	0.888045	0.000232027	0.267702	1.02309	1.27132e-12	4.41847e-09	0.533484	0.772157	Comp	No	No	No	No	Constant	Constant
ENSG00000214401|KANSL1-AS1	chr17:45588256:T:G	rs111235542	46193576	Plus	-605320	1.21054	8.96644e-12	5.3085e-08	1.32117	7.50229e-06	0.0287783	1.3082	5.48994e-17	4.0552e-13	0.719603	0.885696	Comp	No	No	No	No	Constant	Constant
ENSG00000214401|KANSL1-AS1	chr17:45588443:C:T	NA	46193576	Plus	-605133	1.08277	6.08741e-11	2.87883e-07	1.03058	1.35063e-05	0.0430975	1.10365	3.54442e-15	1.93246e-11	0.841099	0.946377	Comp	No	No	No	No	Constant	Constant
ENSG00000214401|KANSL1-AS1	chr17:45588472:A:G	NA	46193576	Plus	-605104	1.01605	1.08404e-09	3.80895e-06	0.906593	0.000545762	0.399392	0.991634	1.3596e-11	4.15646e-08	0.704511	0.877514	Comp	No	No	No	No	Constant	Constant
ENSG00000214401|KANSL1-AS1	chr17:45588540:C:G	NA	46193576	Plus	-605036	1.03883	7.79238e-11	3.62656e-07	0.903277	0.00019209	0.240667	1.01697	1.84274e-13	7.19642e-10	0.610911	0.824347	Comp	No	No	No	No	Constant	Constant
ENSG00000214401|KANSL1-AS1	chr17:45589126:C:T	rs112010353	46193576	Plus	-604450	1.05194	8.47227e-11	3.90534e-07	1.01678	7.90328e-06	0.0299787	1.0683	7.06908e-15	3.63339e-11	0.888564	0.964875	Comp	No	No	No	No	Constant	Constant
ENSG00000214401|KANSL1-AS1	chr17:45589145:A:T	NA	46193576	Plus	-604431	1.04232	5.08005e-10	1.90914e-06	1.01678	7.90328e-06	0.0299787	1.06095	4.13095e-14	1.80962e-10	0.920126	0.972456	Comp	No	No	No	No	Constant	Constant
ENSG00000214401|KANSL1-AS1	chr17:45589185:T:C	rs370480877	46193576	Plus	-604391	1.12499	2.25406e-08	6.17011e-05	1.28802	2.59054e-05	0.0672671	1.24571	4.51218e-13	1.67565e-09	0.626158	0.834098	Comp	No	No	No	No	Constant	Constant
ENSG00000214401|KANSL1-AS1	chr17:45589454:G:A	NA	46193576	Plus	-604122	1.21054	8.96644e-12	5.3085e-08	1.36505	2.83285e-06	0.014522	1.31729	3.53567e-17	2.81264e-13	0.610457	0.824039	Comp	No	No	No	No	Constant	Constant
ENSG00000214401|KANSL1-AS1	chr17:45589540:G:C	NA	46193576	Plus	-604036	1.04049	1.06842e-10	4.84561e-07	1.0193	1.7476e-05	0.0506874	1.05511	2.22429e-14	1.01657e-10	0.934837	0.978081	Comp	No	No	No	No	Constant	Constant
ENSG00000214401|KANSL1-AS1	chr17:45589999:T:C	NA	46193576	Plus	-603577	1.01588	5.05933e-09	1.575e-05	0.928494	0.000121951	0.185393	1.0078	2.86967e-12	9.55255e-09	0.749874	0.899821	Comp	No	No	No	No	Constant	Constant
ENSG00000214401|KANSL1-AS1	chr17:45590171:C:T	NA	46193576	Plus	-603405	1.21054	8.96644e-12	5.3085e-08	1.26128	2.14816e-05	0.0585736	1.28931	2.30393e-16	1.57462e-12	0.870833	0.958593	Comp	No	No	No	No	Constant	Constant
ENSG00000214401|KANSL1-AS1	chr17:45590269:A:G	NA	46193576	Plus	-603307	1.06284	5.95833e-10	2.21493e-06	0.923096	0.00016809	0.223713	1.04303	4.13229e-13	1.54133e-09	0.611835	0.824903	Comp	No	No	No	No	Constant	Constant
ENSG00000214401|KANSL1-AS1	chr17:45590426:C:T	NA	46193576	Plus	-603150	1.03068	2.65609e-09	8.73279e-06	0.974243	5.9247e-05	0.117157	1.01872	2.30621e-12	7.75736e-09	0.836163	0.943901	Comp	No	No	No	No	Constant	Constant
ENSG00000214401|KANSL1-AS1	chr17:45590470:C:A	NA	46193576	Plus	-603106	1.01821	1.55664e-09	5.32703e-06	1.02833	1.84977e-05	0.0526234	1.03117	3.17979e-13	1.2014e-09	0.969692	0.988304	Comp	No	No	No	No	Constant	Constant
ENSG00000214401|KANSL1-AS1	chr17:45590549:T:C	NA	46193576	Plus	-603027	0.979427	2.28004e-08	6.23502e-05	0.985721	3.5554e-05	0.0842747	1.00912	2.7087e-12	9.04132e-09	0.981472	0.992763	Comp	No	No	No	No	Constant	Constant
ENSG00000214401|KANSL1-AS1	chr17:45590556:G:C	NA	46193576	Plus	-603020	1.00723	6.7627e-09	2.05571e-05	0.980444	3.55472e-05	0.0842714	1.01652	1.63248e-12	5.59787e-09	0.920591	0.972644	Comp	No	No	No	No	Constant	Constant
ENSG00000214401|KANSL1-AS1	chr17:45590568:C:G	NA	46193576	Plus	-603008	0.989843	1.09119e-08	3.18636e-05	0.940063	0.00010079	0.164765	1.00675	2.99726e-12	9.96101e-09	0.855758	0.952945	Comp	No	No	No	No	Constant	Constant
ENSG00000214401|KANSL1-AS1	chr17:45590615:A:G	NA	46193576	Plus	-602961	1.21771	7.67152e-12	4.58575e-08	1.32117	7.50229e-06	0.0287783	1.31276	4.97598e-17	3.73648e-13	0.737201	0.89368	Comp	No	No	No	No	Constant	Constant
ENSG00000214401|KANSL1-AS1	chr17:45590651:G:A	NA	46193576	Plus	-602925	1.01712	6.59923e-10	2.43509e-06	1.0058	3.20835e-05	0.0784155	1.04413	1.06331e-13	4.29246e-10	0.966087	0.98705	Comp	No	No	No	No	Constant	Constant
ENSG00000214401|KANSL1-AS1	chr17:45591089:T:G	NA	46193576	Plus	-602487	1.01162	1.267e-09	4.39486e-06	0.978506	4.22487e-05	0.093161	1.02935	2.15882e-13	8.3564e-10	0.900856	0.968209	Comp	No	No	No	No	Constant	Constant
ENSG00000214401|KANSL1-AS1	chr17:45591529:C:T	NA	46193576	Plus	-602047	1.09569	4.573e-10	1.73242e-06	1.17495	0.00014215	0.202972	1.20719	2.36031e-14	1.07419e-10	0.808439	0.93041	Comp	No	No	No	No	Constant	Constant
ENSG00000214401|KANSL1-AS1	chr17:45591884:A:G	NA	46193576	Plus	-601692	1.04873	4.20595e-11	2.04827e-07	0.971017	0.000170522	0.225469	1.09585	5.17723e-15	2.73221e-11	0.780084	0.917151	Comp	No	No	No	No	Constant	Constant
ENSG00000214401|KANSL1-AS1	chr17:45592338:C:A	NA	46193576	Plus	-601238	1.05707	1.9408e-11	1.06938e-07	1.05858	6.34475e-06	0.0264531	1.07877	1.32296e-15	8.06404e-12	0.995233	0.998192	Comp	No	No	No	No	Constant	Constant
ENSG00000214401|KANSL1-AS1	chr17:45592652:G:A	NA	46193576	Plus	-600924	1.09581	9.04768e-12	5.35084e-08	0.980087	5.12512e-05	0.105976	1.07894	3.70695e-15	2.01142e-11	0.660466	0.855296	Comp	No	No	No	No	Constant	Constant
ENSG00000214401|KANSL1-AS1	chr17:45592702:G:A	NA	46193576	Plus	-600874	1.15754	5.83196e-08	0.000142482	1.06857	0.000634787	0.424057	1.16457	4.81056e-10	1.21408e-06	0.801527	0.927915	Comp	No	No	No	No	Constant	Constant
ENSG00000214401|KANSL1-AS1	chr17:45592707:G:T	NA	46193576	Plus	-600869	1.03019	1.06722e-09	3.75188e-06	0.911743	0.000606928	0.416821	1.05292	6.19306e-13	2.26149e-09	0.685878	0.867458	Comp	No	No	No	No	Constant	Constant
ENSG00000214401|KANSL1-AS1	chr17:45593170:A:G	NA	46193576	Plus	-600406	1.19478	2.63782e-11	1.4097e-07	1.24698	4.58039e-05	0.0985855	1.30686	2.54658e-16	1.73207e-12	0.871315	0.958593	Comp	No	No	No	No	Constant	Constant
ENSG00000214401|KANSL1-AS1	chr17:45593330:G:C	NA	46193576	Plus	-600246	1.1973	1.51953e-11	8.60564e-08	1.29907	1.6553e-05	0.0501823	1.31094	5.3803e-17	4.01274e-13	0.74696	0.898499	Comp	No	No	No	No	Constant	Constant
ENSG00000214401|KANSL1-AS1	chr17:45593733:C:A	NA	46193576	Plus	-599843	1.08453	4.00248e-09	1.27679e-05	0.984597	0.000149205	0.208889	1.04096	1.68121e-11	5.08543e-08	0.733475	0.891837	Comp	No	No	No	No	Constant	Constant
ENSG00000214401|KANSL1-AS1	chr17:45593808:A:G	NA	46193576	Plus	-599768	1.17731	6.23127e-11	2.94219e-07	1.15211	2.45424e-05	0.0646087	1.24162	8.87743e-16	5.57193e-12	0.932158	0.976805	Comp	No	No	No	No	Constant	Constant
ENSG00000214401|KANSL1-AS1	chr17:45594156:C:T	rs145472926	46193576	Plus	-599420	1.20468	3.71486e-11	1.83781e-07	1.1936	0.000132974	0.195474	1.30035	5.44153e-16	3.51395e-12	0.973329	0.989721	Comp	No	No	No	No	Constant	Constant
ENSG00000214401|KANSL1-AS1	chr17:45594340:T:C	NA	46193576	Plus	-599236	1.20896	8.61762e-12	5.11877e-08	1.25412	4.17462e-05	0.0923434	1.31152	6.29796e-17	4.61705e-13	0.888023	0.964584	Comp	No	No	No	No	Constant	Constant
ENSG00000214401|KANSL1-AS1	chr17:45594371:A:C	NA	46193576	Plus	-599205	1.06384	1.04098e-10	4.73266e-07	1.02388	1.7966e-05	0.0515555	1.07776	1.31657e-14	6.27071e-11	0.878795	0.960685	Comp	No	No	No	No	Constant	Constant
ENSG00000214401|KANSL1-AS1	chr17:45594373:A:G	NA	46193576	Plus	-599203	1.03756	3.73722e-10	1.43416e-06	1.02388	1.7966e-05	0.0515555	1.06039	5.08801e-14	2.19766e-10	0.958528	0.984397	Comp	No	No	No	No	Constant	Constant
ENSG00000214401|KANSL1-AS1	chr17:45601755:G:A	NA	46193576	Plus	-591821	1.04425	1.0732e-10	4.86368e-07	0.990991	3.23631e-05	0.0787875	1.05335	1.76961e-14	8.20141e-11	0.83856	0.944885	Comp	No	No	No	No	Constant	Constant
ENSG00000214401|KANSL1-AS1	chr17:45601766:A:G	NA	46193576	Plus	-591810	0.932605	2.47145e-08	6.65665e-05	0.911025	4.49023e-05	0.0972324	0.923284	2.24645e-11	6.69429e-08	0.932811	0.977151	Comp	No	No	No	No	Constant	Constant
ENSG00000214401|KANSL1-AS1	chr17:45603484:G:C	rs369209138	46193576	Plus	-590092	1.06562	4.80486e-09	1.50279e-05	0.941397	0.000806893	0.463431	1.10416	1.87509e-12	6.38386e-09	0.690909	0.869705	Comp	No	No	No	No	Constant	Constant
ENSG00000214401|KANSL1-AS1	chr17:45605027:A:G	NA	46193576	Plus	-588549	1.08276	4.29446e-10	1.63224e-06	1.02299	0.000203358	0.24838	1.16777	1.03025e-14	4.98047e-11	0.842018	0.946689	Comp	No	No	No	No	Constant	Constant
ENSG00000214401|KANSL1-AS1	chr17:45605039:C:G	rs150741403	46193576	Plus	-588537	1.07034	4.94733e-07	0.000977058	1.11697	0.000129932	0.19287	1.13295	1.41608e-10	3.8253e-07	0.889438	0.96532	Comp	No	No	No	No	Constant	Constant
ENSG00000214401|KANSL1-AS1	chr17:45606231:T:G	rs4528616	46193576	Plus	-587345	1.06252	1.97599e-11	1.08486e-07	1.03548	4.87966e-05	0.102822	1.11986	7.09595e-16	4.51322e-12	0.921001	0.972814	Comp	No	No	No	No	Constant	Constant
ENSG00000214401|KANSL1-AS1	chr17:45606245:G:T	rs4471725	46193576	Plus	-587331	1.06252	1.97599e-11	1.08486e-07	1.03548	4.87966e-05	0.102822	1.11986	7.09595e-16	4.51322e-12	0.921001	0.972814	Comp	No	No	No	No	Constant	Constant
ENSG00000214401|KANSL1-AS1	chr17:45606261:C:G	rs4485406	46193576	Plus	-587315	1.03212	1.22959e-10	5.50182e-07	1.03548	4.87966e-05	0.102822	1.106	2.42076e-15	1.40476e-11	0.990226	0.996197	Comp	No	No	No	No	Constant	Constant
ENSG00000214401|KANSL1-AS1	chr17:45606843:C:G	rs1635285	46193576	Plus	-586733	0.67612	9.06429e-07	0.00167633	0.429261	0.0305705	0.883777	0.607898	1.80713e-07	0.00030349	0.287966	0.55159	Comp	No	No	No	No	Constant	Constant
ENSG00000214401|KANSL1-AS1	chr17:45607197:T:C	rs2906009	46193576	Plus	-586379	1.03156	2.86934e-10	1.19817e-06	0.94352	9.47016e-05	0.15879	1.02545	1.70084e-13	6.67851e-10	0.741749	0.896313	Comp	No	No	No	No	Constant	Constant
ENSG00000214401|KANSL1-AS1	chr17:45607655:C:T	rs2906006	46193576	Plus	-585921	1.20112	6.14905e-11	2.90623e-07	1.07099	0.000721392	0.445594	1.27952	6.86402e-15	3.53757e-11	0.701908	0.876311	Comp	No	No	No	No	Constant	Constant
ENSG00000214401|KANSL1-AS1	chr17:45607702:G:A	NA	46193576	Plus	-585874	1.26103	8.19961e-11	3.79124e-07	1.31782	9.25987e-06	0.0339426	1.34235	7.00941e-16	4.46135e-12	0.858791	0.954368	Comp	No	No	No	No	Constant	Constant
ENSG00000214401|KANSL1-AS1	chr17:45608192:C:T	rs62066082	46193576	Plus	-585384	1.21773	6.09126e-12	3.71434e-08	1.21138	0.000117135	0.180711	1.31821	6.91282e-17	5.04128e-13	0.984643	0.993747	Comp	No	No	No	No	Constant	Constant
ENSG00000214401|KANSL1-AS1	chr17:45608332:A:G	rs444967	46193576	Plus	-585244	1.03258	2.79016e-10	1.16977e-06	1.02428	1.75605e-05	0.0506874	1.06168	1.31004e-14	6.24177e-11	0.974704	0.990429	Comp	No	No	No	No	Constant	Constant
ENSG00000214401|KANSL1-AS1	chr17:45608341:T:C	rs430688	46193576	Plus	-585235	1.0837	3.00089e-10	1.24053e-06	1.134	3.3696e-05	0.0811576	1.16182	6.94249e-15	3.57533e-11	0.864051	0.956976	Comp	No	No	No	No	Constant	Constant
ENSG00000214401|KANSL1-AS1	chr17:45608460:A:G	rs413519	46193576	Plus	-585116	1.05826	2.78471e-11	1.4221e-07	1.0645	3.23447e-05	0.0787875	1.14288	1.68524e-16	1.17185e-12	0.981773	0.992876	Comp	No	No	No	No	Constant	Constant
ENSG00000214401|KANSL1-AS1	chr17:45609053:A:C	rs385199	46193576	Plus	-584523	1.02414	7.17674e-11	3.35736e-07	0.957814	5.72907e-05	0.114563	1.02912	4.34045e-14	1.89484e-10	0.79843	0.926651	Comp	No	No	No	No	Constant	Constant
ENSG00000214401|KANSL1-AS1	chr17:45609054:A:G	rs440778	46193576	Plus	-584522	1.06112	6.07907e-11	2.87535e-07	0.957814	5.72907e-05	0.114563	1.04851	4.59209e-14	1.99496e-10	0.693508	0.871322	Comp	No	No	No	No	Constant	Constant
ENSG00000214401|KANSL1-AS1	chr17:45609706:G:A	rs2949997	46193576	Plus	-583870	1.01288	5.79819e-10	2.15927e-06	0.996703	6.49661e-05	0.124825	1.04653	7.15827e-14	3.02539e-10	0.952702	0.982387	Comp	No	No	No	No	Constant	Constant
ENSG00000214401|KANSL1-AS1	chr17:45609902:G:A	rs391338	46193576	Plus	-583674	1.05707	1.9408e-11	1.06938e-07	0.98244	0.000643896	0.426618	1.13796	1.32405e-15	8.06934e-12	0.806331	0.930309	Comp	No	No	No	No	Constant	Constant
ENSG00000214401|KANSL1-AS1	chr17:45610027:C:T	rs411305	46193576	Plus	-583549	1.16593	2.13488e-10	9.14331e-07	1.25475	9.07033e-06	0.033382	1.25484	6.32751e-15	3.28227e-11	0.769788	0.910875	Comp	No	No	No	No	Constant	Constant
ENSG00000214401|KANSL1-AS1	chr17:45610176:C:G	rs378392	46193576	Plus	-583400	1.08538	5.62421e-11	2.67598e-07	1.02428	1.75605e-05	0.0506874	1.08835	6.27605e-15	3.25726e-11	0.815657	0.933419	Comp	No	No	No	No	Constant	Constant
ENSG00000214401|KANSL1-AS1	chr17:45610676:C:G	NA	46193576	Plus	-582900	1.15595	1.78521e-11	1.00099e-07	0.871061	0.000857384	0.473367	1.13122	2.65803e-14	1.19962e-10	0.325267	0.592542	Comp	No	No	No	No	Constant	Constant
ENSG00000214401|KANSL1-AS1	chr17:45610883:G:C	rs62066085	46193576	Plus	-582693	1.16974	7.31489e-11	3.41719e-07	1.0822	0.00063961	0.425435	1.2543	4.08861e-15	2.20547e-11	0.795754	0.925114	Comp	No	No	No	No	Constant	Constant
ENSG00000214401|KANSL1-AS1	chr17:45610951:A:G	NA	46193576	Plus	-582625	0.651928	2.69817e-06	0.00436274	0.409295	0.0453755	0.907027	0.591081	5.6347e-07	0.000849503	0.309608	0.576265	Comp	No	No	No	No	Constant	Constant
ENSG00000214401|KANSL1-AS1	chr17:45611021:A:G	rs62066086	46193576	Plus	-582555	1.0729	2.44506e-11	1.3228e-07	0.990991	3.23631e-05	0.0787875	1.07463	6.13427e-15	3.18789e-11	0.753003	0.901545	Comp	No	No	No	No	Constant	Constant
ENSG00000214401|KANSL1-AS1	chr17:45611213:A:G	NA	46193576	Plus	-582363	1.07747	8.33872e-12	4.96302e-08	1.01505	2.53293e-05	0.0661645	1.06722	5.37484e-15	2.82671e-11	0.810218	0.930631	Comp	No	No	No	No	Constant	Constant
ENSG00000214401|KANSL1-AS1	chr17:45611539:A:G	rs28795799	46193576	Plus	-582037	0.694259	1.96764e-06	0.00331052	0.541385	0.00942177	0.789603	0.67869	3.02259e-08	5.84235e-05	0.529794	0.769086	Comp	No	No	No	No	Constant	Constant
ENSG00000214401|KANSL1-AS1	chr17:45611724:T:C	rs56340658	46193576	Plus	-581852	1.0375	9.86361e-11	4.49493e-07	1.05223	3.97505e-06	0.0188568	1.05508	7.44175e-15	3.79886e-11	0.952896	0.982387	Comp	No	No	No	No	Constant	Constant
ENSG00000214401|KANSL1-AS1	chr17:45612318:C:G	NA	46193576	Plus	-581258	0.619094	0.000126392	0.104342	0.376855	0.112368	NA	0.571681	2.64109e-05	0.0240288	0.387438	0.653736	Comp	No	No	No	No	Prenatal-Trending	Constant
ENSG00000214401|KANSL1-AS1	chr17:45613102:C:T	rs148537841	46193576	Plus	-580474	1.11948	3.54087e-11	1.75727e-07	1.134	3.3696e-05	0.0811576	1.18355	1.2264e-15	7.54186e-12	0.960272	0.985053	Comp	No	No	No	No	Constant	Constant
ENSG00000214401|KANSL1-AS1	chr17:45614972:T:C	rs2668709	46193576	Plus	-578604	1.13465	5.57443e-10	2.08122e-06	1.0822	0.00063961	0.425435	1.23295	2.09192e-14	9.60341e-11	0.877568	0.959995	Comp	No	No	No	No	Constant	Constant
ENSG00000214401|KANSL1-AS1	chr17:45615569:A:G	rs611351	46193576	Plus	-578007	1.06252	1.97599e-11	1.08486e-07	0.978506	4.22487e-05	0.093161	1.0626	6.35037e-15	3.29304e-11	0.74657	0.898499	Comp	No	No	No	No	Constant	Constant
ENSG00000214401|KANSL1-AS1	chr17:45615975:A:G	NA	46193576	Plus	-577601	1.07579	9.2306e-12	5.45082e-08	1.02428	1.75605e-05	0.0506874	1.08989	8.98711e-16	5.63563e-12	0.841431	0.946549	Comp	No	No	No	No	Constant	Constant
ENSG00000214401|KANSL1-AS1	chr17:45616096:C:T	NA	46193576	Plus	-577480	1.17395	7.94987e-11	3.69595e-07	1.09586	1.75435e-05	0.0506874	1.20529	8.10269e-16	5.1157e-12	0.782045	0.918269	Comp	No	No	No	No	Constant	Constant
ENSG00000214401|KANSL1-AS1	chr17:45616172:G:T	NA	46193576	Plus	-577404	1.13733	4.12849e-10	1.57366e-06	1.02428	1.75605e-05	0.0506874	1.12092	2.23959e-14	1.02284e-10	0.677288	0.865424	Comp	No	No	No	No	Constant	Constant
ENSG00000214401|KANSL1-AS1	chr17:45618793:A:T	NA	46193576	Plus	-574783	1.09265	6.39802e-09	1.95514e-05	0.836662	0.00493794	0.722171	1.08336	2.53029e-11	7.49279e-08	0.441909	0.69858	Comp	No	No	No	No	Constant	Constant
ENSG00000214401|KANSL1-AS1	chr17:45621533:A:G	rs184745911	46193576	Plus	-572043	0.99315	3.47428e-06	0.00543362	1.22761	0.000100519	0.164446	1.17962	8.31716e-11	2.31338e-07	0.508254	0.752695	Comp	No	No	No	No	Constant	Constant
ENSG00000214401|KANSL1-AS1	chr17:45623657:T:C	rs149553060	46193576	Plus	-569919	1.20246	7.37331e-12	4.43131e-08	1.2727	2.49649e-05	0.0654268	1.29759	6.12035e-17	4.49193e-13	0.823819	0.937601	Comp	No	No	No	No	Constant	Constant
ENSG00000214401|KANSL1-AS1	chr17:45626665:C:A	rs385383	46193576	Plus	-566911	1.07579	9.2306e-12	5.45082e-08	1.02428	1.75605e-05	0.0506874	1.08989	8.98711e-16	5.63563e-12	0.841431	0.946549	Comp	No	No	No	No	Constant	Constant
ENSG00000214401|KANSL1-AS1	chr17:45626869:T:C	rs446330	46193576	Plus	-566707	0.604411	5.67833e-05	0.0568142	0.291166	0.175599	NA	0.561726	7.11422e-06	0.00785246	0.221477	0.470432	Comp	No	No	No	No	Prenatal-Trending	Constant
ENSG00000214401|KANSL1-AS1	chr17:45626944:T:G	NA	46193576	Plus	-566632	1.20319	5.28135e-10	1.98046e-06	0.860279	0.0155875	0.834989	1.22754	3.29905e-12	1.08981e-08	0.374294	0.641538	Comp	No	No	No	No	Constant	Constant
ENSG00000214401|KANSL1-AS1	chr17:45627053:T:C	rs372526058	46193576	Plus	-566523	1.06167	1.97896e-11	1.08633e-07	1.02428	1.75605e-05	0.0506874	1.08176	1.61147e-15	9.70708e-12	0.884775	0.962995	Comp	No	No	No	No	Constant	Constant
ENSG00000214401|KANSL1-AS1	chr17:45627733:C:T	rs62066128	46193576	Plus	-565843	1.04234	9.06938e-11	4.15899e-07	1.02428	1.75605e-05	0.0506874	1.07046	5.38075e-15	2.82969e-11	0.944593	0.982036	Comp	No	No	No	No	Constant	Constant
ENSG00000214401|KANSL1-AS1	chr17:45627990:G:A	rs383241	46193576	Plus	-565586	1.05707	1.9408e-11	1.06938e-07	1.02428	1.75605e-05	0.0506874	1.07868	1.67087e-15	9.94787e-12	0.898724	0.967303	Comp	No	No	No	No	Constant	Constant
ENSG00000214401|KANSL1-AS1	chr17:45628152:A:G	rs376120	46193576	Plus	-565424	1.07473	4.54987e-10	1.72437e-06	1.02428	1.75605e-05	0.0506874	1.07916	3.88071e-14	1.70482e-10	0.849865	0.950255	Comp	No	No	No	No	Constant	Constant
ENSG00000214401|KANSL1-AS1	chr17:45628235:A:G	rs365825	46193576	Plus	-565341	0.678963	3.17975e-06	0.00502967	0.387488	0.055328	NA	0.591386	9.43562e-07	0.00135019	0.226235	0.476651	Comp	No	No	No	No	Prenatal-Trending	Constant
ENSG00000214401|KANSL1-AS1	chr17:45628390:G:C	rs393838	46193576	Plus	-565186	0.670944	1.55882e-06	0.00270611	0.301188	0.138151	NA	0.558853	2.42187e-06	0.00307684	0.122401	0.330546	Pre	No	No	No	No	Prenatal-Trending	Constant
ENSG00000214401|KANSL1-AS1	chr17:45630253:C:A	rs681485	46193576	Plus	-563323	1.08968	9.14026e-11	4.18208e-07	1.02428	1.75605e-05	0.0506874	1.09307	6.82002e-15	3.51604e-11	0.804039	0.929213	Comp	No	No	No	No	Constant	Constant
ENSG00000214401|KANSL1-AS1	chr17:45630254:G:T	rs594591	46193576	Plus	-563322	1.08968	9.14026e-11	4.18208e-07	1.02428	1.75605e-05	0.0506874	1.09307	6.82002e-15	3.51604e-11	0.804039	0.929213	Comp	No	No	No	No	Constant	Constant
ENSG00000214401|KANSL1-AS1	chr17:45630482:G:T	rs593720	46193576	Plus	-563094	1.05707	1.9408e-11	1.06938e-07	1.02428	1.75605e-05	0.0506874	1.07868	1.67087e-15	9.94787e-12	0.898724	0.967303	Comp	No	No	No	No	Constant	Constant
ENSG00000214401|KANSL1-AS1	chr17:45630585:C:T	rs444071	46193576	Plus	-562991	1.05707	1.9408e-11	1.06938e-07	1.02428	1.75605e-05	0.0506874	1.07868	1.67087e-15	9.94787e-12	0.898724	0.967303	Comp	No	No	No	No	Constant	Constant
ENSG00000214401|KANSL1-AS1	chr17:45630589:C:A	rs396593	46193576	Plus	-562987	1.05707	1.9408e-11	1.06938e-07	1.02428	1.75605e-05	0.0506874	1.07868	1.67087e-15	9.94787e-12	0.898724	0.967303	Comp	No	No	No	No	Constant	Constant
ENSG00000214401|KANSL1-AS1	chr17:45631049:CA:C	rs67379001	46193576	Plus	-562527	1.06192	1.73619e-11	9.75239e-08	1.02428	1.75605e-05	0.0506874	1.0817	1.57421e-15	9.50552e-12	0.883898	0.96268	Comp	No	No	No	No	Constant	Constant
ENSG00000214401|KANSL1-AS1	chr17:45631052:C:G	rs368673667	46193576	Plus	-562524	1.06192	1.73619e-11	9.75239e-08	1.02428	1.75605e-05	0.0506874	1.0817	1.57421e-15	9.50552e-12	0.883898	0.96268	Comp	No	No	No	No	Constant	Constant
ENSG00000214401|KANSL1-AS1	chr17:45631859:T:C	rs450237	46193576	Plus	-561717	0.640694	5.11364e-06	0.00762168	0.574362	0.00829946	0.776627	0.636493	1.54644e-07	0.000262866	0.78902	0.921822	Comp	No	No	No	No	Constant	Constant
ENSG00000214401|KANSL1-AS1	chr17:45632501:T:G	rs650927	46193576	Plus	-561075	1.05707	1.9408e-11	1.06938e-07	1.02428	1.75605e-05	0.0506874	1.07868	1.67087e-15	9.94787e-12	0.898724	0.967303	Comp	No	No	No	No	Constant	Constant
ENSG00000214401|KANSL1-AS1	chr17:45632527:A:G	rs671740	46193576	Plus	-561049	1.03268	1.09847e-10	4.97227e-07	1.02428	1.75605e-05	0.0506874	1.06801	5.60411e-15	2.93202e-11	0.974183	0.990138	Comp	No	No	No	No	Constant	Constant
ENSG00000214401|KANSL1-AS1	chr17:45632761:T:A	rs81632	46193576	Plus	-560815	1.08968	9.14026e-11	4.18208e-07	1.02428	1.75605e-05	0.0506874	1.09307	6.82002e-15	3.51604e-11	0.804039	0.929213	Comp	No	No	No	No	Constant	Constant
ENSG00000214401|KANSL1-AS1	chr17:45633005:G:A	rs16940633	46193576	Plus	-560571	1.05707	1.9408e-11	1.06938e-07	1.02428	1.75605e-05	0.0506874	1.07868	1.67087e-15	9.94787e-12	0.898724	0.967303	Comp	No	No	No	No	Constant	Constant
ENSG00000214401|KANSL1-AS1	chr17:45633018:A:C	rs17686610	46193576	Plus	-560558	1.05707	1.9408e-11	1.06938e-07	1.02428	1.75605e-05	0.0506874	1.07868	1.67087e-15	9.94787e-12	0.898724	0.967303	Comp	No	No	No	No	Constant	Constant
ENSG00000214401|KANSL1-AS1	chr17:45633946:C:T	rs2942170	46193576	Plus	-559630	1.0729	2.44506e-11	1.3228e-07	1.02428	1.75605e-05	0.0506874	1.08887	2.22714e-15	1.30321e-11	0.851249	0.950807	Comp	No	No	No	No	Constant	Constant
ENSG00000214401|KANSL1-AS1	chr17:45634173:G:C	rs2942169	46193576	Plus	-559403	1.08968	9.14026e-11	4.18208e-07	1.02428	1.75605e-05	0.0506874	1.09307	6.82002e-15	3.51604e-11	0.804039	0.929213	Comp	No	No	No	No	Constant	Constant
ENSG00000214401|KANSL1-AS1	chr17:45634971:C:T	rs241045	46193576	Plus	-558605	1.05707	1.9408e-11	1.06938e-07	1.02428	1.75605e-05	0.0506874	1.07868	1.67087e-15	9.94787e-12	0.898724	0.967303	Comp	No	No	No	No	Constant	Constant
ENSG00000214401|KANSL1-AS1	chr17:45635098:G:A	rs241044	46193576	Plus	-558478	1.05707	1.9408e-11	1.06938e-07	1.02428	1.75605e-05	0.0506874	1.07868	1.67087e-15	9.94787e-12	0.898724	0.967303	Comp	No	No	No	No	Constant	Constant
ENSG00000214401|KANSL1-AS1	chr17:45635291:T:C	rs241042	46193576	Plus	-558285	1.05707	1.9408e-11	1.06938e-07	1.02428	1.75605e-05	0.0506874	1.07868	1.67087e-15	9.94787e-12	0.898724	0.967303	Comp	No	No	No	No	Constant	Constant
ENSG00000214401|KANSL1-AS1	chr17:45636559:A:G	rs241041	46193576	Plus	-557017	1.05707	1.9408e-11	1.06938e-07	1.04549	1.2425e-05	0.0422064	1.07817	1.846e-15	1.09115e-11	0.964135	0.986765	Comp	No	No	No	No	Constant	Constant
ENSG00000214401|KANSL1-AS1	chr17:45636824:A:T	NA	46193576	Plus	-556752	1.05707	1.9408e-11	1.06938e-07	1.08879	1.85837e-05	0.0526234	1.13495	1.77112e-16	1.22754e-12	0.906424	0.96936	Comp	No	No	No	No	Constant	Constant
ENSG00000214401|KANSL1-AS1	chr17:45637307:A:T	rs241039	46193576	Plus	-556269	1.05707	1.9408e-11	1.06938e-07	1.02428	1.75605e-05	0.0506874	1.07868	1.67087e-15	9.94787e-12	0.898724	0.967303	Comp	No	No	No	No	Constant	Constant
ENSG00000214401|KANSL1-AS1	chr17:45637484:G:A	rs2942168	46193576	Plus	-556092	1.05707	1.9408e-11	1.06938e-07	1.02428	1.75605e-05	0.0506874	1.07868	1.67087e-15	9.94787e-12	0.898724	0.967303	Comp	No	No	No	No	Constant	Constant
ENSG00000214401|KANSL1-AS1	chr17:45637652:T:C	rs2942167	46193576	Plus	-555924	1.05707	1.9408e-11	1.06938e-07	1.02428	1.75605e-05	0.0506874	1.07868	1.67087e-15	9.94787e-12	0.898724	0.967303	Comp	No	No	No	No	Constant	Constant
ENSG00000214401|KANSL1-AS1	chr17:45638061:T:C	rs2942166	46193576	Plus	-555515	1.04167	1.05468e-10	4.79081e-07	0.477602	0.0330234	0.88891	0.810658	1.96282e-09	4.56158e-06	0.0311239	0.135275	Pre	No	No	No	No	Constant	Constant
ENSG00000214401|KANSL1-AS1	chr17:45638253:G:C	rs2942165	46193576	Plus	-555323	1.08968	9.14026e-11	4.18208e-07	1.02428	1.75605e-05	0.0506874	1.09307	6.82002e-15	3.51604e-11	0.804039	0.929213	Comp	No	No	No	No	Constant	Constant
ENSG00000214401|KANSL1-AS1	chr17:45639519:A:G	rs413778	46193576	Plus	-554057	1.08968	9.14026e-11	4.18208e-07	1.02525	1.52566e-05	0.0471536	1.10153	4.20727e-15	2.26637e-11	0.805912	0.930057	Comp	No	No	No	No	Constant	Constant
ENSG00000214401|KANSL1-AS1	chr17:45639765:C:T	rs389217	46193576	Plus	-553811	1.05707	1.9408e-11	1.06938e-07	1.02428	1.75605e-05	0.0506874	1.07868	1.67087e-15	9.94787e-12	0.898724	0.967303	Comp	No	No	No	No	Constant	Constant
ENSG00000214401|KANSL1-AS1	chr17:45640049:A:G	rs389978	46193576	Plus	-553527	1.08968	9.14026e-11	4.18208e-07	1.02428	1.75605e-05	0.0506874	1.09307	6.82002e-15	3.51604e-11	0.804039	0.929213	Comp	No	No	No	No	Constant	Constant
ENSG00000214401|KANSL1-AS1	chr17:45640437:T:C	rs439558	46193576	Plus	-553139	0.998873	4.06542e-11	1.99849e-07	0.821954	0.000398382	0.34995	0.953959	3.0638e-13	1.15928e-09	0.488718	0.735905	Comp	No	No	No	No	Constant	Constant
ENSG00000214401|KANSL1-AS1	chr17:45640970:T:C	rs434805	46193576	Plus	-552606	0.651583	1.90698e-06	0.00322004	0.569942	0.00782399	0.770722	0.675385	6.99648e-09	1.50028e-05	0.73681	0.893534	Comp	No	No	No	No	Constant	Constant
ENSG00000214401|KANSL1-AS1	chr17:45641777:A:G	rs393152	46193576	Plus	-551799	0.651583	1.90698e-06	0.00322004	0.387488	0.055328	NA	0.58407	4.91333e-07	0.000751585	0.26304	0.522489	Comp	No	No	No	No	Prenatal-Trending	Constant
ENSG00000214401|KANSL1-AS1	chr17:45642504:G:A	rs3108317	46193576	Plus	-551072	1.21844	7.48074e-11	3.49038e-07	1.04894	0.000652895	0.42883	1.2639	1.07075e-14	5.16469e-11	0.611831	0.824903	Comp	No	No	No	No	Constant	Constant
ENSG00000214401|KANSL1-AS1	chr17:45643917:G:C	rs2942164	46193576	Plus	-549659	1.05707	1.9408e-11	1.06938e-07	1.08879	1.85837e-05	0.0526234	1.13495	1.77112e-16	1.22754e-12	0.906424	0.96936	Comp	No	No	No	No	Constant	Constant
ENSG00000214401|KANSL1-AS1	chr17:45644091:C:T	rs1706746	46193576	Plus	-549485	1.05707	1.9408e-11	1.06938e-07	1.02428	1.75605e-05	0.0506874	1.07868	1.67087e-15	9.94787e-12	0.898724	0.967303	Comp	No	No	No	No	Constant	Constant
ENSG00000214401|KANSL1-AS1	chr17:45645823:G:A	rs413917	46193576	Plus	-547753	1.05707	1.9408e-11	1.06938e-07	1.02428	1.75605e-05	0.0506874	1.07868	1.67087e-15	9.94787e-12	0.898724	0.967303	Comp	No	No	No	No	Constant	Constant
ENSG00000214401|KANSL1-AS1	chr17:45646096:C:T	rs3418	46193576	Plus	-547480	1.0617	2.09129e-11	1.14406e-07	1.02428	1.75605e-05	0.0506874	1.0823	1.593e-15	9.60634e-12	0.884735	0.962978	Comp	No	No	No	No	Constant	Constant
ENSG00000214401|KANSL1-AS1	chr17:45646239:T:C	rs393675	46193576	Plus	-547337	1.05707	1.9408e-11	1.06938e-07	1.02428	1.75605e-05	0.0506874	1.07868	1.67087e-15	9.94787e-12	0.898724	0.967303	Comp	No	No	No	No	Constant	Constant
ENSG00000214401|KANSL1-AS1	chr17:45646563:G:A	NA	46193576	Plus	-547013	1.05707	1.9408e-11	1.06938e-07	1.08879	1.85837e-05	0.0526234	1.13495	1.77112e-16	1.22754e-12	0.906424	0.96936	Comp	No	No	No	No	Constant	Constant
ENSG00000214401|KANSL1-AS1	chr17:45646564:A:G	NA	46193576	Plus	-547012	1.05707	1.9408e-11	1.06938e-07	1.08879	1.85837e-05	0.0526234	1.13495	1.77112e-16	1.22754e-12	0.906424	0.96936	Comp	No	No	No	No	Constant	Constant
ENSG00000214401|KANSL1-AS1	chr17:45646879:G:A	rs669915	46193576	Plus	-546697	1.08968	9.14026e-11	4.18208e-07	1.02428	1.75605e-05	0.0506874	1.09307	6.82002e-15	3.51604e-11	0.804039	0.929213	Comp	No	No	No	No	Constant	Constant
ENSG00000214401|KANSL1-AS1	chr17:45646881:T:TA	NA	46193576	Plus	-546695	1.08638	3.96384e-10	1.51394e-06	1.02428	1.75605e-05	0.0506874	1.09323	2.22795e-14	1.01808e-10	0.816172	0.933776	Comp	No	No	No	No	Constant	Constant
ENSG00000214401|KANSL1-AS1	chr17:45647189:G:A	rs449501	46193576	Plus	-546387	1.06843	9.70973e-12	5.71475e-08	1.08879	1.85837e-05	0.0526234	1.14387	7.79559e-17	5.65733e-13	0.939731	0.980223	Comp	No	No	No	No	Constant	Constant
ENSG00000214401|KANSL1-AS1	chr17:45647846:G:A	rs448830	46193576	Plus	-545730	1.0568	7.5602e-11	3.52641e-07	1.02428	1.75605e-05	0.0506874	1.08007	5.15035e-15	2.72978e-11	0.900676	0.968209	Comp	No	No	No	No	Constant	Constant
ENSG00000214401|KANSL1-AS1	chr17:45648318:G:A	rs434428	46193576	Plus	-545258	1.05707	1.9408e-11	1.06938e-07	0.923271	0.000406925	0.353433	1.089	4.92206e-15	2.62407e-11	0.634477	0.838903	Comp	No	No	No	No	Constant	Constant
ENSG00000214401|KANSL1-AS1	chr17:45648396:G:A	rs434598	46193576	Plus	-545180	1.05707	1.9408e-11	1.06938e-07	1.02428	1.75605e-05	0.0506874	1.07868	1.67087e-15	9.94787e-12	0.898724	0.967303	Comp	No	No	No	No	Constant	Constant
ENSG00000214401|KANSL1-AS1	chr17:45648626:G:A	rs434971	46193576	Plus	-544950	1.05707	1.9408e-11	1.06938e-07	1.02428	1.75605e-05	0.0506874	1.07868	1.67087e-15	9.94787e-12	0.898724	0.967303	Comp	No	No	No	No	Constant	Constant
ENSG00000214401|KANSL1-AS1	chr17:45648759:A:C	rs385691	46193576	Plus	-544817	1.05756	3.1908e-11	1.59852e-07	1.02428	1.75605e-05	0.0506874	1.07776	2.45915e-15	1.42122e-11	0.897644	0.967303	Comp	No	No	No	No	Constant	Constant
ENSG00000214401|KANSL1-AS1	chr17:45649208:T:C	rs455028	46193576	Plus	-544368	1.05707	1.9408e-11	1.06938e-07	1.02428	1.75605e-05	0.0506874	1.07868	1.67087e-15	9.94787e-12	0.898724	0.967303	Comp	No	No	No	No	Constant	Constant
ENSG00000214401|KANSL1-AS1	chr17:45649222:C:T	rs366858	46193576	Plus	-544354	1.05707	1.9408e-11	1.06938e-07	1.02428	1.75605e-05	0.0506874	1.07868	1.67087e-15	9.94787e-12	0.898724	0.967303	Comp	No	No	No	No	Constant	Constant
ENSG00000214401|KANSL1-AS1	chr17:45649293:A:C	rs439945	46193576	Plus	-544283	-0.550093	1.93218e-05	0.0236406	-0.271242	0.176928	NA	-0.469184	2.61267e-05	0.0238038	0.231503	0.482965	Pre	No	No	No	No	Prenatal-Trending	Constant
ENSG00000214401|KANSL1-AS1	chr17:45649695:C:T	rs453997	46193576	Plus	-543881	1.01747	1.21762e-10	5.4763e-07	1.08879	1.85837e-05	0.0526234	1.10607	9.08638e-16	5.69593e-12	0.792254	0.923169	Comp	No	No	No	No	Constant	Constant
ENSG00000214401|KANSL1-AS1	chr17:45650521:A:T	rs424243	46193576	Plus	-543055	1.05707	1.9408e-11	1.06938e-07	1.02428	1.75605e-05	0.0506874	1.07868	1.67087e-15	9.94787e-12	0.898724	0.967303	Comp	No	No	No	No	Constant	Constant
ENSG00000214401|KANSL1-AS1	chr17:45650771:G:A	rs422112	46193576	Plus	-542805	1.05707	1.9408e-11	1.06938e-07	1.02428	1.75605e-05	0.0506874	1.07868	1.67087e-15	9.94787e-12	0.898724	0.967303	Comp	No	No	No	No	Constant	Constant
ENSG00000214401|KANSL1-AS1	chr17:45651010:G:A	rs417968	46193576	Plus	-542566	-0.566585	1.37344e-05	0.0177569	-0.271242	0.176928	NA	-0.484111	1.68554e-05	0.0164846	0.20638	0.453859	Pre	No	No	No	No	Prenatal-Trending	Constant
ENSG00000214401|KANSL1-AS1	chr17:45652018:G:A	rs413844	46193576	Plus	-541558	1.03444	8.58678e-11	3.95266e-07	1.02428	1.75605e-05	0.0506874	1.06538	5.31069e-15	2.79404e-11	0.968725	0.987922	Comp	No	No	No	No	Constant	Constant
ENSG00000214401|KANSL1-AS1	chr17:45652066:C:T	rs647483	46193576	Plus	-541510	1.05707	1.9408e-11	1.06938e-07	1.02428	1.75605e-05	0.0506874	1.07868	1.67087e-15	9.94787e-12	0.898724	0.967303	Comp	No	No	No	No	Constant	Constant
ENSG00000214401|KANSL1-AS1	chr17:45653232:G:A	rs241038	46193576	Plus	-540344	1.17314	1.07325e-10	4.86371e-07	1.02428	1.75605e-05	0.0506874	1.14129	7.44357e-15	3.79944e-11	0.582535	0.803845	Comp	No	No	No	No	Constant	Constant
ENSG00000214401|KANSL1-AS1	chr17:45653270:G:T	rs241037	46193576	Plus	-540306	1.19242	9.1314e-11	4.18208e-07	1.02428	1.75605e-05	0.0506874	1.14919	8.60676e-15	4.34841e-11	0.536426	0.774197	Comp	No	No	No	No	Constant	Constant
ENSG00000214401|KANSL1-AS1	chr17:45654353:A:C	rs241036	46193576	Plus	-539223	1.0617	2.09129e-11	1.14406e-07	1.08879	1.85837e-05	0.0526234	1.13926	1.65128e-16	1.15144e-12	0.920171	0.97247	Comp	No	No	No	No	Constant	Constant
ENSG00000214401|KANSL1-AS1	chr17:45654530:C:T	rs241035	46193576	Plus	-539046	1.06192	1.73619e-11	9.75239e-08	1.06382	7.77298e-06	0.029614	1.08732	1.10258e-15	6.812e-12	0.994074	0.997578	Comp	No	No	No	No	Constant	Constant
ENSG00000214401|KANSL1-AS1	chr17:45655414:CCCCTATGT:C	rs11276875	46193576	Plus	-538162	-0.587592	1.10957e-05	0.014826	-0.224725	0.27465	NA	-0.4733	3.68275e-05	0.0315916	0.130486	0.344768	Pre	No	No	No	No	Prenatal-Trending	Constant
ENSG00000214401|KANSL1-AS1	chr17:45655682:A:T	rs241034	46193576	Plus	-537894	1.05707	1.9408e-11	1.06938e-07	1.02428	1.75605e-05	0.0506874	1.07868	1.67087e-15	9.94787e-12	0.898724	0.967303	Comp	No	No	No	No	Constant	Constant
ENSG00000214401|KANSL1-AS1	chr17:45656341:GC:G	NA	46193576	Plus	-537235	1.05707	1.9408e-11	1.06938e-07	1.02428	1.75605e-05	0.0506874	1.07868	1.67087e-15	9.94787e-12	0.898724	0.967303	Comp	No	No	No	No	Constant	Constant
ENSG00000214401|KANSL1-AS1	chr17:45656617:G:A	rs241033	46193576	Plus	-536959	1.05707	1.9408e-11	1.06938e-07	1.02428	1.75605e-05	0.0506874	1.07868	1.67087e-15	9.94787e-12	0.898724	0.967303	Comp	No	No	No	No	Constant	Constant
ENSG00000214401|KANSL1-AS1	chr17:45656779:T:C	rs241032	46193576	Plus	-536797	1.05707	1.9408e-11	1.06938e-07	1.08879	1.85837e-05	0.0526234	1.13495	1.77112e-16	1.22754e-12	0.906424	0.96936	Comp	No	No	No	No	Constant	Constant
ENSG00000214401|KANSL1-AS1	chr17:45656889:TA:T	NA	46193576	Plus	-536687	1.04562	4.75719e-11	2.29138e-07	1.02428	1.75605e-05	0.0506874	1.06918	4.23316e-15	2.2792e-11	0.934253	0.977726	Comp	No	No	No	No	Constant	Constant
ENSG00000214401|KANSL1-AS1	chr17:45656938:T:C	rs241031	46193576	Plus	-536638	1.05707	1.9408e-11	1.06938e-07	1.02428	1.75605e-05	0.0506874	1.07868	1.67087e-15	9.94787e-12	0.898724	0.967303	Comp	No	No	No	No	Constant	Constant
ENSG00000214401|KANSL1-AS1	chr17:45657137:A:G	rs241030	46193576	Plus	-536439	1.05707	1.9408e-11	1.06938e-07	1.08879	1.85837e-05	0.0526234	1.13495	1.77112e-16	1.22754e-12	0.906424	0.96936	Comp	No	No	No	No	Constant	Constant
ENSG00000214401|KANSL1-AS1	chr17:45657277:T:C	rs241029	46193576	Plus	-536299	1.06192	1.73619e-11	9.75239e-08	1.02428	1.75605e-05	0.0506874	1.0817	1.57421e-15	9.50552e-12	0.883898	0.96268	Comp	No	No	No	No	Constant	Constant
ENSG00000214401|KANSL1-AS1	chr17:45657910:C:T	rs241028	46193576	Plus	-535666	1.0729	2.44506e-11	1.3228e-07	1.02428	1.75605e-05	0.0506874	1.08887	2.22714e-15	1.30321e-11	0.851249	0.950807	Comp	No	No	No	No	Constant	Constant
ENSG00000214401|KANSL1-AS1	chr17:45658112:A:G	rs241027	46193576	Plus	-535464	1.05707	1.9408e-11	1.06938e-07	1.00371	3.66808e-05	0.0860958	1.06074	6.97474e-15	3.59026e-11	0.838939	0.94516	Comp	No	No	No	No	Constant	Constant
ENSG00000214401|KANSL1-AS1	chr17:45658189:G:A	rs241026	46193576	Plus	-535387	1.05707	1.9408e-11	1.06938e-07	1.02428	1.75605e-05	0.0506874	1.07868	1.67087e-15	9.94787e-12	0.898724	0.967303	Comp	No	No	No	No	Constant	Constant
ENSG00000214401|KANSL1-AS1	chr17:45659397:C:T	rs241024	46193576	Plus	-534179	1.0729	2.44506e-11	1.3228e-07	1.02428	1.75605e-05	0.0506874	1.08887	2.22714e-15	1.30321e-11	0.851249	0.950807	Comp	No	No	No	No	Constant	Constant
ENSG00000214401|KANSL1-AS1	chr17:45659674:G:A	rs241023	46193576	Plus	-533902	1.08968	9.14026e-11	4.18208e-07	1.02428	1.75605e-05	0.0506874	1.09307	6.82002e-15	3.51604e-11	0.804039	0.929213	Comp	No	No	No	No	Constant	Constant
ENSG00000214401|KANSL1-AS1	chr17:45660364:T:C	rs241022	46193576	Plus	-533212	1.05707	1.9408e-11	1.06938e-07	1.02428	1.75605e-05	0.0506874	1.07868	1.67087e-15	9.94787e-12	0.898724	0.967303	Comp	No	No	No	No	Constant	Constant
ENSG00000214401|KANSL1-AS1	chr17:45661261:T:G	rs241021	46193576	Plus	-532315	1.10539	1.22685e-10	5.50182e-07	1.08879	1.85837e-05	0.0526234	1.16741	9.10883e-16	5.70903e-12	0.952288	0.982387	Comp	No	No	No	No	Constant	Constant
ENSG00000214401|KANSL1-AS1	chr17:45661310:C:A	rs241020	46193576	Plus	-532266	1.05707	1.9408e-11	1.06938e-07	1.08879	1.85837e-05	0.0526234	1.13495	1.77112e-16	1.22754e-12	0.906424	0.96936	Comp	No	No	No	No	Constant	Constant
ENSG00000214401|KANSL1-AS1	chr17:45663199:G:T	rs1724409	46193576	Plus	-530377	-0.562833	8.93775e-06	0.0123184	-0.271985	0.171274	NA	-0.497299	7.27891e-06	0.00801223	0.206077	0.453519	Comp	No	No	No	No	Prenatal-Trending	Constant
ENSG00000214401|KANSL1-AS1	chr17:45663490:C:T	rs62053939	46193576	Plus	-530086	1.05707	1.9408e-11	1.06938e-07	1.08879	1.85837e-05	0.0526234	1.13495	1.77112e-16	1.22754e-12	0.906424	0.96936	Comp	No	No	No	No	Constant	Constant
ENSG00000214401|KANSL1-AS1	chr17:45663601:C:T	rs111273167	46193576	Plus	-529975	1.05707	1.9408e-11	1.06938e-07	1.08879	1.85837e-05	0.0526234	1.13495	1.77112e-16	1.22754e-12	0.906424	0.96936	Comp	No	No	No	No	Constant	Constant
ENSG00000214401|KANSL1-AS1	chr17:45663662:A:G	rs62053940	46193576	Plus	-529914	1.06515	2.11152e-11	1.15432e-07	0.942451	0.000322319	0.31699	1.09209	6.0088e-15	3.12918e-11	0.663902	0.857358	Comp	No	No	No	No	Constant	Constant
ENSG00000214401|KANSL1-AS1	chr17:45664086:C:T	rs17760577	46193576	Plus	-529490	1.06192	1.73619e-11	9.75239e-08	1.02428	1.75605e-05	0.0506874	1.0817	1.57421e-15	9.50552e-12	0.883898	0.96268	Comp	No	No	No	No	Constant	Constant
ENSG00000214401|KANSL1-AS1	chr17:45664261:A:AT	NA	46193576	Plus	-529315	1.06192	1.73619e-11	9.75239e-08	1.02428	1.75605e-05	0.0506874	1.0817	1.57421e-15	9.50552e-12	0.883898	0.96268	Comp	No	No	No	No	Constant	Constant
ENSG00000214401|KANSL1-AS1	chr17:45665679:T:C	rs17760631	46193576	Plus	-527897	1.0617	2.09129e-11	1.14406e-07	1.02428	1.75605e-05	0.0506874	1.0823	1.593e-15	9.60634e-12	0.884735	0.962978	Comp	No	No	No	No	Constant	Constant
ENSG00000214401|KANSL1-AS1	chr17:45666837:C:T	rs62053943	46193576	Plus	-526739	1.08416	3.04274e-09	9.91054e-06	0.789571	0.00111856	0.514458	1.01824	2.11584e-11	6.32454e-08	0.298042	0.562982	Comp	No	No	No	No	Constant	Constant
ENSG00000214401|KANSL1-AS1	chr17:45666978:T:A	rs1635298	46193576	Plus	-526598	-0.630349	7.36805e-06	0.0104521	-0.30345	0.14228	NA	-0.547818	4.79734e-06	0.00559706	0.179343	0.420756	Comp	No	No	No	No	Prenatal-Trending	Constant
ENSG00000214401|KANSL1-AS1	chr17:45667624:C:T	rs17687462	46193576	Plus	-525952	1.05707	1.9408e-11	1.06938e-07	1.02428	1.75605e-05	0.0506874	1.07868	1.67087e-15	9.94787e-12	0.898724	0.967303	Comp	No	No	No	No	Constant	Constant
ENSG00000214401|KANSL1-AS1	chr17:45668821:TC:T	NA	46193576	Plus	-524755	1.05707	1.9408e-11	1.06938e-07	1.02428	1.75605e-05	0.0506874	1.07868	1.67087e-15	9.94787e-12	0.898724	0.967303	Comp	No	No	No	No	Constant	Constant
ENSG00000214401|KANSL1-AS1	chr17:45668910:G:T	rs17760733	46193576	Plus	-524666	1.05707	1.9408e-11	1.06938e-07	1.02428	1.75605e-05	0.0506874	1.07868	1.67087e-15	9.94787e-12	0.898724	0.967303	Comp	No	No	No	No	Constant	Constant
ENSG00000214401|KANSL1-AS1	chr17:45669244:T:TATC	rs142642115	46193576	Plus	-524332	1.08968	9.14026e-11	4.18208e-07	1.02428	1.75605e-05	0.0506874	1.09307	6.82002e-15	3.51604e-11	0.804039	0.929213	Comp	No	No	No	No	Constant	Constant
ENSG00000214401|KANSL1-AS1	chr17:45669355:A:G	rs17687504	46193576	Plus	-524221	1.05707	1.9408e-11	1.06938e-07	1.02428	1.75605e-05	0.0506874	1.07868	1.67087e-15	9.94787e-12	0.898724	0.967303	Comp	No	No	No	No	Constant	Constant
ENSG00000214401|KANSL1-AS1	chr17:45669473:T:C	rs62053945	46193576	Plus	-524103	1.05707	1.9408e-11	1.06938e-07	1.02428	1.75605e-05	0.0506874	1.07868	1.67087e-15	9.94787e-12	0.898724	0.967303	Comp	No	No	No	No	Constant	Constant
ENSG00000214401|KANSL1-AS1	chr17:45670249:C:T	rs1724407	46193576	Plus	-523327	-0.785953	8.24387e-09	2.46615e-05	-0.208711	0.333459	NA	-0.626184	1.64454e-07	0.000278235	0.0197896	0.100028	Pre	No	No	No	No	Prenatal-Specific	Constant
ENSG00000214401|KANSL1-AS1	chr17:45670311:C:T	rs62053946	46193576	Plus	-523265	1.09446	1.05477e-10	4.79081e-07	1.08333	1.82206e-05	0.0521692	1.15367	1.0685e-15	6.60775e-12	0.96772	0.987461	Comp	No	No	No	No	Constant	Constant
ENSG00000214401|KANSL1-AS1	chr17:45670317:G:A	rs62053947	46193576	Plus	-523259	1.09446	1.05477e-10	4.79081e-07	1.08879	1.85837e-05	0.0526234	1.15626	8.02471e-16	5.06821e-12	0.983623	0.993359	Comp	No	No	No	No	Constant	Constant
ENSG00000214401|KANSL1-AS1	chr17:45670680:C:T	rs62053948	46193576	Plus	-522896	1.03268	1.09847e-10	4.97227e-07	1.02428	1.75605e-05	0.0506874	1.06801	5.60411e-15	2.93202e-11	0.974183	0.990138	Comp	No	No	No	No	Constant	Constant
ENSG00000214401|KANSL1-AS1	chr17:45670735:A:G	rs62053949	46193576	Plus	-522841	1.05707	1.9408e-11	1.06938e-07	1.02428	1.75605e-05	0.0506874	1.07868	1.67087e-15	9.94787e-12	0.898724	0.967303	Comp	No	No	No	No	Constant	Constant
ENSG00000214401|KANSL1-AS1	chr17:45671046:A:G	rs62053950	46193576	Plus	-522530	1.05707	1.9408e-11	1.06938e-07	1.02428	1.75605e-05	0.0506874	1.07868	1.67087e-15	9.94787e-12	0.898724	0.967303	Comp	No	No	No	No	Constant	Constant
ENSG00000214401|KANSL1-AS1	chr17:45671802:G:C	rs62053951	46193576	Plus	-521774	1.05707	1.9408e-11	1.06938e-07	1.08879	1.85837e-05	0.0526234	1.13495	1.77112e-16	1.22754e-12	0.906424	0.96936	Comp	No	No	No	No	Constant	Constant
ENSG00000214401|KANSL1-AS1	chr17:45671895:T:C	rs62053952	46193576	Plus	-521681	1.05707	1.9408e-11	1.06938e-07	1.02428	1.75605e-05	0.0506874	1.07868	1.67087e-15	9.94787e-12	0.898724	0.967303	Comp	No	No	No	No	Constant	Constant
ENSG00000214401|KANSL1-AS1	chr17:45672088:G:A	rs62053953	46193576	Plus	-521488	1.08968	9.14026e-11	4.18208e-07	1.02428	1.75605e-05	0.0506874	1.09307	6.82002e-15	3.51604e-11	0.804039	0.929213	Comp	No	No	No	No	Constant	Constant
ENSG00000214401|KANSL1-AS1	chr17:45672213:T:C	rs17687534	46193576	Plus	-521363	1.08968	9.14026e-11	4.18208e-07	1.02428	1.75605e-05	0.0506874	1.09307	6.82002e-15	3.51604e-11	0.804039	0.929213	Comp	No	No	No	No	Constant	Constant
ENSG00000214401|KANSL1-AS1	chr17:45672576:A:G	rs1631850	46193576	Plus	-521000	-0.66512	5.49726e-07	0.0010726	-0.257904	0.218708	NA	-0.565261	1.07402e-06	0.00151415	0.0919328	0.273719	Pre	No	No	No	No	Prenatal-Trending	Constant
ENSG00000214401|KANSL1-AS1	chr17:45672583:G:A	rs62053954	46193576	Plus	-520993	1.05707	1.9408e-11	1.06938e-07	1.02428	1.75605e-05	0.0506874	1.07868	1.67087e-15	9.94787e-12	0.898724	0.967303	Comp	No	No	No	No	Constant	Constant
ENSG00000214401|KANSL1-AS1	chr17:45672614:T:C	rs62053955	46193576	Plus	-520962	1.05707	1.9408e-11	1.06938e-07	1.02428	1.75605e-05	0.0506874	1.07868	1.67087e-15	9.94787e-12	0.898724	0.967303	Comp	No	No	No	No	Constant	Constant
ENSG00000214401|KANSL1-AS1	chr17:45672644:G:A	rs17687571	46193576	Plus	-520932	1.05707	1.9408e-11	1.06938e-07	1.02428	1.75605e-05	0.0506874	1.07868	1.67087e-15	9.94787e-12	0.898724	0.967303	Comp	No	No	No	No	Constant	Constant
ENSG00000214401|KANSL1-AS1	chr17:45672771:G:C	rs17760817	46193576	Plus	-520805	1.08968	9.14026e-11	4.18208e-07	1.02428	1.75605e-05	0.0506874	1.09307	6.82002e-15	3.51604e-11	0.804039	0.929213	Comp	No	No	No	No	Constant	Constant
ENSG00000214401|KANSL1-AS1	chr17:45672806:G:A	rs1630095	46193576	Plus	-520770	-0.651858	1.56245e-06	0.00271181	-0.321237	0.135955	NA	-0.573697	1.19415e-06	0.00166362	0.181785	0.42459	Comp	No	No	No	No	Prenatal-Trending	Constant
ENSG00000214401|KANSL1-AS1	chr17:45672872:A:G	rs17687625	46193576	Plus	-520704	1.09042	1.35522e-10	6.00774e-07	1.02428	1.75605e-05	0.0506874	1.09598	8.11085e-15	4.11618e-11	0.802631	0.928456	Comp	No	No	No	No	Constant	Constant
ENSG00000214401|KANSL1-AS1	chr17:45673573:T:C	rs62053957	46193576	Plus	-520003	1.05707	1.9408e-11	1.06938e-07	1.02428	1.75605e-05	0.0506874	1.07868	1.67087e-15	9.94787e-12	0.898724	0.967303	Comp	No	No	No	No	Constant	Constant
ENSG00000214401|KANSL1-AS1	chr17:45673735:A:G	rs112637166	46193576	Plus	-519841	1.13115	2.82193e-11	1.43382e-07	0.978506	4.22487e-05	0.093161	1.10558	7.67497e-15	3.91247e-11	0.565853	0.791284	Comp	No	No	No	No	Constant	Constant
ENSG00000214401|KANSL1-AS1	chr17:45673857:A:T	rs62053958	46193576	Plus	-519719	1.09102	1.24212e-10	5.54207e-07	0.923271	0.000406925	0.353433	1.10843	2.31778e-14	1.05575e-10	0.559814	0.787812	Comp	No	No	No	No	Constant	Constant
ENSG00000214401|KANSL1-AS1	chr17:45673880:C:T	rs62053959	46193576	Plus	-519696	1.08968	9.14026e-11	4.18208e-07	0.923271	0.000406925	0.353433	1.10595	1.9222e-14	8.86717e-11	0.561868	0.788266	Comp	No	No	No	No	Constant	Constant
ENSG00000214401|KANSL1-AS1	chr17:45674061:T:C	rs113486004	46193576	Plus	-519515	1.05707	1.9408e-11	1.06938e-07	1.02428	1.75605e-05	0.0506874	1.07868	1.67087e-15	9.94787e-12	0.898724	0.967303	Comp	No	No	No	No	Constant	Constant
ENSG00000214401|KANSL1-AS1	chr17:45674232:GT:G	NA	46193576	Plus	-519344	1.05826	2.78471e-11	1.4221e-07	1.02428	1.75605e-05	0.0506874	1.0817	1.9515e-15	1.14993e-11	0.895408	0.967303	Comp	No	No	No	No	Constant	Constant
ENSG00000214401|KANSL1-AS1	chr17:45674547:G:A	rs1635291	46193576	Plus	-519029	-0.619195	2.07795e-05	0.0251309	-0.245469	0.246614	NA	-0.4785	0.000136708	0.0883092	0.136862	0.355345	Pre	No	No	No	No	Prenatal-Trending	Constant
ENSG00000214401|KANSL1-AS1	chr17:45674712:A:AC	rs113155081	46193576	Plus	-518864	1.19861	1.25144e-10	5.58207e-07	0.892157	0.00155165	0.566396	1.15584	6.64812e-13	2.39994e-09	0.33057	0.598465	Comp	No	No	No	No	Constant	Constant
ENSG00000214401|KANSL1-AS1	chr17:45675200:C:T	rs62055662	46193576	Plus	-518376	1.03444	8.58678e-11	3.95266e-07	1.04549	1.2425e-05	0.0422064	1.06493	5.86459e-15	3.05987e-11	0.965974	0.98705	Comp	No	No	No	No	Constant	Constant
ENSG00000214401|KANSL1-AS1	chr17:45676088:A:G	rs62055663	46193576	Plus	-517488	1.05707	1.9408e-11	1.06938e-07	1.02428	1.75605e-05	0.0506874	1.07868	1.67087e-15	9.94787e-12	0.898724	0.967303	Comp	No	No	No	No	Constant	Constant
ENSG00000214401|KANSL1-AS1	chr17:45676276:A:G	rs62055664	46193576	Plus	-517300	1.05707	1.9408e-11	1.06938e-07	1.02428	1.75605e-05	0.0506874	1.07868	1.67087e-15	9.94787e-12	0.898724	0.967303	Comp	No	No	No	No	Constant	Constant
ENSG00000214401|KANSL1-AS1	chr17:45676644:T:C	rs76717812	46193576	Plus	-516932	1.0617	2.09129e-11	1.14406e-07	1.02428	1.75605e-05	0.0506874	1.0823	1.593e-15	9.60634e-12	0.884735	0.962978	Comp	No	No	No	No	Constant	Constant
ENSG00000214401|KANSL1-AS1	chr17:45676733:G:A	rs17687667	46193576	Plus	-516843	1.05707	1.9408e-11	1.06938e-07	0.990991	3.23631e-05	0.0787875	1.0654	4.46042e-15	2.39442e-11	0.798362	0.926637	Comp	No	No	No	No	Constant	Constant
ENSG00000214401|KANSL1-AS1	chr17:45676843:G:C	rs79073784	46193576	Plus	-516733	1.05707	1.9408e-11	1.06938e-07	1.02428	1.75605e-05	0.0506874	1.07868	1.67087e-15	9.94787e-12	0.898724	0.967303	Comp	No	No	No	No	Constant	Constant
ENSG00000214401|KANSL1-AS1	chr17:45677139:A:C	rs62055665	46193576	Plus	-516437	1.05707	1.9408e-11	1.06938e-07	1.02428	1.75605e-05	0.0506874	1.07868	1.67087e-15	9.94787e-12	0.898724	0.967303	Comp	No	No	No	No	Constant	Constant
ENSG00000214401|KANSL1-AS1	chr17:45677203:G:A	rs62055689	46193576	Plus	-516373	1.05707	1.9408e-11	1.06938e-07	1.02428	1.75605e-05	0.0506874	1.07868	1.67087e-15	9.94787e-12	0.898724	0.967303	Comp	No	No	No	No	Constant	Constant
ENSG00000214401|KANSL1-AS1	chr17:45677210:C:G	rs62055690	46193576	Plus	-516366	1.05707	1.9408e-11	1.06938e-07	1.02428	1.75605e-05	0.0506874	1.07868	1.67087e-15	9.94787e-12	0.898724	0.967303	Comp	No	No	No	No	Constant	Constant
ENSG00000214401|KANSL1-AS1	chr17:45677484:T:C	rs62055691	46193576	Plus	-516092	1.09131	1.5144e-09	5.18909e-06	1.04976	3.45236e-05	0.0826642	1.09242	3.88248e-13	1.45317e-09	0.883551	0.962651	Comp	No	No	No	No	Constant	Constant
ENSG00000214401|KANSL1-AS1	chr17:45677543:A:G	rs62055692	46193576	Plus	-516033	1.07017	3.3619e-11	1.67775e-07	1.01877	1.73535e-05	0.0506874	1.07702	4.62994e-15	2.47913e-11	0.842487	0.946988	Comp	No	No	No	No	Constant	Constant
ENSG00000214401|KANSL1-AS1	chr17:45678491:C:A	rs1724401	46193576	Plus	-515085	-0.651759	2.16922e-06	0.00360592	-0.284712	0.171437	NA	-0.528029	7.48207e-06	0.00820239	0.130706	0.345133	Pre	No	No	No	No	Prenatal-Trending	Constant
ENSG00000214401|KANSL1-AS1	chr17:45678505:A:C	rs1724400	46193576	Plus	-515071	-0.650311	2.14755e-06	0.00357368	-0.284712	0.171437	NA	-0.526587	7.66193e-06	0.00837175	0.131933	0.347184	Pre	No	No	No	No	Prenatal-Trending	Constant
ENSG00000214401|KANSL1-AS1	chr17:45678805:A:AAAAC	NA	46193576	Plus	-514771	1.08968	9.14026e-11	4.18208e-07	1.02428	1.75605e-05	0.0506874	1.09307	6.82002e-15	3.51604e-11	0.804039	0.929213	Comp	No	No	No	No	Constant	Constant
ENSG00000214401|KANSL1-AS1	chr17:45678974:T:C	rs74398257	46193576	Plus	-514602	1.0729	2.44506e-11	1.3228e-07	1.02428	1.75605e-05	0.0506874	1.08887	2.22714e-15	1.30321e-11	0.851249	0.950807	Comp	No	No	No	No	Constant	Constant
ENSG00000214401|KANSL1-AS1	chr17:45679010:G:C	rs17687740	46193576	Plus	-514566	1.06846	3.75091e-10	1.43876e-06	0.932502	0.000341499	0.325856	1.10118	3.63314e-14	1.60457e-10	0.636465	0.840556	Comp	No	No	No	No	Constant	Constant
ENSG00000214401|KANSL1-AS1	chr17:45679319:A:G	rs757501	46193576	Plus	-514257	1.05707	1.9408e-11	1.06938e-07	1.02428	1.75605e-05	0.0506874	1.07868	1.67087e-15	9.94787e-12	0.898724	0.967303	Comp	No	No	No	No	Constant	Constant
ENSG00000214401|KANSL1-AS1	chr17:45679467:C:A	rs757500	46193576	Plus	-514109	1.05707	1.9408e-11	1.06938e-07	1.02428	1.75605e-05	0.0506874	1.07868	1.67087e-15	9.94787e-12	0.898724	0.967303	Comp	No	No	No	No	Constant	Constant
ENSG00000214401|KANSL1-AS1	chr17:45679544:T:C	rs62055693	46193576	Plus	-514032	1.05707	1.9408e-11	1.06938e-07	1.02428	1.75605e-05	0.0506874	1.07868	1.67087e-15	9.94787e-12	0.898724	0.967303	Comp	No	No	No	No	Constant	Constant
ENSG00000214401|KANSL1-AS1	chr17:45679603:A:G	rs1635288	46193576	Plus	-513973	-0.795616	6.64622e-09	2.02531e-05	-0.407984	0.0517185	NA	-0.678216	1.18459e-08	2.44831e-05	0.106785	0.302271	Pre	No	No	No	No	Prenatal-Trending	Constant
ENSG00000214401|KANSL1-AS1	chr17:45679795:C:T	rs78487840	46193576	Plus	-513781	1.05822	2.417e-11	1.30865e-07	1.02428	1.75605e-05	0.0506874	1.07645	2.29778e-15	1.34126e-11	0.895409	0.967303	Comp	No	No	No	No	Constant	Constant
ENSG00000214401|KANSL1-AS1	chr17:45680084:C:A	rs55974014	46193576	Plus	-513492	1.05816	4.21332e-11	2.05105e-07	1.09356	1.50623e-05	0.0466877	1.09421	6.33691e-15	3.28637e-11	0.895619	0.967303	Comp	No	No	No	No	Constant	Constant
ENSG00000214401|KANSL1-AS1	chr17:45680410:T:C	NA	46193576	Plus	-513166	1.08968	9.14026e-11	4.18208e-07	1.02428	1.75605e-05	0.0506874	1.09307	6.82002e-15	3.51604e-11	0.804039	0.929213	Comp	No	No	No	No	Constant	Constant
ENSG00000214401|KANSL1-AS1	chr17:45680411:C:T	NA	46193576	Plus	-513165	1.08968	9.14026e-11	4.18208e-07	1.02428	1.75605e-05	0.0506874	1.09307	6.82002e-15	3.51604e-11	0.804039	0.929213	Comp	No	No	No	No	Constant	Constant
ENSG00000214401|KANSL1-AS1	chr17:45680645:G:C	rs55651627	46193576	Plus	-512931	1.08968	9.14026e-11	4.18208e-07	0.941397	0.000806893	0.463431	1.11366	7.3571e-14	3.1018e-10	0.626047	0.834005	Comp	No	No	No	No	Constant	Constant
ENSG00000214401|KANSL1-AS1	chr17:45680712:G:A	rs112155389	46193576	Plus	-512864	1.10923	4.93989e-08	0.000122245	0.943874	0.00405172	0.69874	1.19032	1.34847e-11	4.1245e-08	0.651239	0.850389	Comp	No	No	No	No	Constant	Constant
ENSG00000214401|KANSL1-AS1	chr17:45680759:A:G	rs62055696	46193576	Plus	-512817	1.03677	1.11631e-10	5.04825e-07	0.784742	0.0115843	0.80999	1.08869	1.56896e-13	6.18627e-10	0.448612	0.704998	Comp	No	No	No	No	Constant	Constant
ENSG00000214401|KANSL1-AS1	chr17:45680782:C:T	rs62055697	46193576	Plus	-512794	1.03476	5.01623e-10	1.88747e-06	0.72585	0.00337714	0.675398	0.960456	1.80034e-11	5.42587e-08	0.26992	0.530969	Comp	No	No	No	No	Constant	Constant
ENSG00000214401|KANSL1-AS1	chr17:45680872:C:T	rs62055698	46193576	Plus	-512704	1.05506	1.7328e-10	7.54903e-07	1.13132	3.91938e-05	0.0881903	1.12798	2.1117e-14	9.68493e-11	0.793968	0.924197	Comp	No	No	No	No	Constant	Constant
ENSG00000214401|KANSL1-AS1	chr17:45681016:T:C	rs17761046	46193576	Plus	-512560	1.12157	1.7631e-11	9.89496e-08	1.02428	1.75605e-05	0.0506874	1.11845	1.6154e-15	9.72756e-12	0.71057	0.88093	Comp	No	No	No	No	Constant	Constant
ENSG00000214401|KANSL1-AS1	chr17:45681376:T:C	rs62055700	46193576	Plus	-512200	1.06192	1.73619e-11	9.75239e-08	1.02428	1.75605e-05	0.0506874	1.0817	1.57421e-15	9.50552e-12	0.883898	0.96268	Comp	No	No	No	No	Constant	Constant
ENSG00000214401|KANSL1-AS1	chr17:45681421:G:A	rs62055701	46193576	Plus	-512155	1.05707	1.9408e-11	1.06938e-07	1.08879	1.85837e-05	0.0526234	1.13495	1.77112e-16	1.22754e-12	0.906424	0.96936	Comp	No	No	No	No	Constant	Constant
ENSG00000214401|KANSL1-AS1	chr17:45681424:C:T	rs62055702	46193576	Plus	-512152	1.05707	1.9408e-11	1.06938e-07	1.08879	1.85837e-05	0.0526234	1.13495	1.77112e-16	1.22754e-12	0.906424	0.96936	Comp	No	No	No	No	Constant	Constant
ENSG00000214401|KANSL1-AS1	chr17:45681519:A:G	rs112431991	46193576	Plus	-512057	1.05707	1.9408e-11	1.06938e-07	1.04549	1.2425e-05	0.0422064	1.07817	1.846e-15	1.09115e-11	0.964135	0.986765	Comp	No	No	No	No	Constant	Constant
ENSG00000214401|KANSL1-AS1	chr17:45681521:A:G	rs76539714	46193576	Plus	-512055	1.05707	1.9408e-11	1.06938e-07	1.04549	1.2425e-05	0.0422064	1.07817	1.846e-15	1.09115e-11	0.964135	0.986765	Comp	No	No	No	No	Constant	Constant
ENSG00000214401|KANSL1-AS1	chr17:45681532:A:G	rs57222984	46193576	Plus	-512044	0.565273	1.80955e-05	0.0223878	0.286741	0.135866	NA	0.471599	2.20855e-05	0.020673	0.220157	0.468946	Pre	No	No	No	No	Prenatal-Trending	Constant
ENSG00000214401|KANSL1-AS1	chr17:45681682:T:C	rs17687838	46193576	Plus	-511894	1.05707	1.9408e-11	1.06938e-07	1.02428	1.75605e-05	0.0506874	1.07868	1.67087e-15	9.94787e-12	0.898724	0.967303	Comp	No	No	No	No	Constant	Constant
ENSG00000214401|KANSL1-AS1	chr17:45682060:C:T	rs76333921	46193576	Plus	-511516	1.05707	1.9408e-11	1.06938e-07	1.02428	1.75605e-05	0.0506874	1.07868	1.67087e-15	9.94787e-12	0.898724	0.967303	Comp	No	No	No	No	Constant	Constant
ENSG00000214401|KANSL1-AS1	chr17:45682065:C:T	rs76453925	46193576	Plus	-511511	1.05707	1.9408e-11	1.06938e-07	1.02428	1.75605e-05	0.0506874	1.07868	1.67087e-15	9.94787e-12	0.898724	0.967303	Comp	No	No	No	No	Constant	Constant
ENSG00000214401|KANSL1-AS1	chr17:45682353:A:G	rs17687849	46193576	Plus	-511223	1.05707	1.9408e-11	1.06938e-07	1.08879	1.85837e-05	0.0526234	1.13495	1.77112e-16	1.22754e-12	0.906424	0.96936	Comp	No	No	No	No	Constant	Constant
ENSG00000214401|KANSL1-AS1	chr17:45682714:C:A	rs56400821	46193576	Plus	-510862	1.03631	8.11743e-11	3.75624e-07	1.02428	1.75605e-05	0.0506874	1.06461	5.2575e-15	2.76831e-11	0.962975	0.986195	Comp	No	No	No	No	Constant	Constant
ENSG00000214401|KANSL1-AS1	chr17:45682826:A:G	rs112169475	46193576	Plus	-510750	1.08968	9.14026e-11	4.18208e-07	1.02428	1.75605e-05	0.0506874	1.09307	6.82002e-15	3.51604e-11	0.804039	0.929213	Comp	No	No	No	No	Constant	Constant
ENSG00000214401|KANSL1-AS1	chr17:45682833:C:T	rs113728380	46193576	Plus	-510743	1.08968	9.14026e-11	4.18208e-07	1.02428	1.75605e-05	0.0506874	1.09307	6.82002e-15	3.51604e-11	0.804039	0.929213	Comp	No	No	No	No	Constant	Constant
ENSG00000214401|KANSL1-AS1	chr17:45683008:A:AT	NA	46193576	Plus	-510568	1.05707	1.9408e-11	1.06938e-07	0.923271	0.000406925	0.353433	1.089	4.92206e-15	2.62407e-11	0.634477	0.838903	Comp	No	No	No	No	Constant	Constant
ENSG00000214401|KANSL1-AS1	chr17:45683023:A:G	rs17761100	46193576	Plus	-510553	1.05707	1.9408e-11	1.06938e-07	1.02428	1.75605e-05	0.0506874	1.07868	1.67087e-15	9.94787e-12	0.898724	0.967303	Comp	No	No	No	No	Constant	Constant
ENSG00000214401|KANSL1-AS1	chr17:45683150:A:T	rs17761124	46193576	Plus	-510426	1.05707	1.9408e-11	1.06938e-07	1.02428	1.75605e-05	0.0506874	1.07868	1.67087e-15	9.94787e-12	0.898724	0.967303	Comp	No	No	No	No	Constant	Constant
ENSG00000214401|KANSL1-AS1	chr17:45683211:G:A	rs62055704	46193576	Plus	-510365	1.05707	1.9408e-11	1.06938e-07	1.02428	1.75605e-05	0.0506874	1.07868	1.67087e-15	9.94787e-12	0.898724	0.967303	Comp	No	No	No	No	Constant	Constant
ENSG00000214401|KANSL1-AS1	chr17:45683233:A:C	rs62055705	46193576	Plus	-510343	1.05707	1.9408e-11	1.06938e-07	1.02428	1.75605e-05	0.0506874	1.07868	1.67087e-15	9.94787e-12	0.898724	0.967303	Comp	No	No	No	No	Constant	Constant
ENSG00000214401|KANSL1-AS1	chr17:45683319:T:C	rs62055706	46193576	Plus	-510257	1.05707	1.9408e-11	1.06938e-07	1.02428	1.75605e-05	0.0506874	1.07868	1.67087e-15	9.94787e-12	0.898724	0.967303	Comp	No	No	No	No	Constant	Constant
ENSG00000214401|KANSL1-AS1	chr17:45683393:AT:A	NA	46193576	Plus	-510183	1.05707	1.9408e-11	1.06938e-07	0.884748	0.00131332	0.540954	1.0913	8.88282e-15	4.47761e-11	0.559865	0.787812	Comp	No	No	No	No	Constant	Constant
ENSG00000214401|KANSL1-AS1	chr17:45684015:A:G	rs75115093	46193576	Plus	-509561	1.05707	1.9408e-11	1.06938e-07	1.08879	1.85837e-05	0.0526234	1.13495	1.77112e-16	1.22754e-12	0.906424	0.96936	Comp	No	No	No	No	Constant	Constant
ENSG00000214401|KANSL1-AS1	chr17:45684116:T:C	rs62055707	46193576	Plus	-509460	1.05707	1.9408e-11	1.06938e-07	1.02428	1.75605e-05	0.0506874	1.07868	1.67087e-15	9.94787e-12	0.898724	0.967303	Comp	No	No	No	No	Constant	Constant
ENSG00000214401|KANSL1-AS1	chr17:45684153:T:G	rs16941035	46193576	Plus	-509423	0.573089	1.33318e-05	0.017328	0.250653	0.206463	NA	0.46359	3.33581e-05	0.0291731	0.165513	0.399889	Pre	No	No	No	No	Prenatal-Trending	Constant
ENSG00000214401|KANSL1-AS1	chr17:45684199:T:C	rs16941038	46193576	Plus	-509377	0.573089	1.33318e-05	0.017328	0.250653	0.206463	NA	0.46359	3.33581e-05	0.0291731	0.165513	0.399889	Pre	No	No	No	No	Prenatal-Trending	Constant
ENSG00000214401|KANSL1-AS1	chr17:45684490:C:T	rs2049515	46193576	Plus	-509086	1.0729	2.44506e-11	1.3228e-07	1.02428	1.75605e-05	0.0506874	1.08887	2.22714e-15	1.30321e-11	0.851249	0.950807	Comp	No	No	No	No	Constant	Constant
ENSG00000214401|KANSL1-AS1	chr17:45684573:G:C	rs2158474	46193576	Plus	-509003	1.0729	2.44506e-11	1.3228e-07	1.02428	1.75605e-05	0.0506874	1.08887	2.22714e-15	1.30321e-11	0.851249	0.950807	Comp	No	No	No	No	Constant	Constant
ENSG00000214401|KANSL1-AS1	chr17:45684608:C:A	rs62055708	46193576	Plus	-508968	1.05707	1.9408e-11	1.06938e-07	1.08879	1.85837e-05	0.0526234	1.13495	1.77112e-16	1.22754e-12	0.906424	0.96936	Comp	No	No	No	No	Constant	Constant
ENSG00000214401|KANSL1-AS1	chr17:45684619:A:T	rs76927677	46193576	Plus	-508957	1.07814	2.61361e-11	1.39778e-07	1.08879	1.85837e-05	0.0526234	1.15203	2.0938e-16	1.43842e-12	0.968757	0.987937	Comp	No	No	No	No	Constant	Constant
ENSG00000214401|KANSL1-AS1	chr17:45684889:T:C	rs17761207	46193576	Plus	-508687	1.05707	1.9408e-11	1.06938e-07	1.02428	1.75605e-05	0.0506874	1.07868	1.67087e-15	9.94787e-12	0.898724	0.967303	Comp	No	No	No	No	Constant	Constant
ENSG00000214401|KANSL1-AS1	chr17:45685063:C:T	rs62055709	46193576	Plus	-508513	1.0729	2.44506e-11	1.3228e-07	0.978506	4.22487e-05	0.093161	1.07057	8.13599e-15	4.12875e-11	0.717781	0.884557	Comp	No	No	No	No	Constant	Constant
ENSG00000214401|KANSL1-AS1	chr17:45685171:T:A	rs62055710	46193576	Plus	-508405	1.05707	1.9408e-11	1.06938e-07	1.02428	1.75605e-05	0.0506874	1.07868	1.67087e-15	9.94787e-12	0.898724	0.967303	Comp	No	No	No	No	Constant	Constant
ENSG00000214401|KANSL1-AS1	chr17:45685188:A:G	rs62055711	46193576	Plus	-508388	1.05707	1.9408e-11	1.06938e-07	1.02428	1.75605e-05	0.0506874	1.07868	1.67087e-15	9.94787e-12	0.898724	0.967303	Comp	No	No	No	No	Constant	Constant
ENSG00000214401|KANSL1-AS1	chr17:45685228:A:T	rs17688002	46193576	Plus	-508348	1.09446	1.05477e-10	4.79081e-07	1.02428	1.75605e-05	0.0506874	1.09282	8.25771e-15	4.18704e-11	0.790611	0.922467	Comp	No	No	No	No	Constant	Constant
ENSG00000214401|KANSL1-AS1	chr17:45685480:A:G	rs2040846	46193576	Plus	-508096	1.08968	9.14026e-11	4.18208e-07	1.02428	1.75605e-05	0.0506874	1.09307	6.82002e-15	3.51604e-11	0.804039	0.929213	Comp	No	No	No	No	Constant	Constant
ENSG00000214401|KANSL1-AS1	chr17:45685641:T:C	rs4486953	46193576	Plus	-507935	1.05707	1.9408e-11	1.06938e-07	1.02428	1.75605e-05	0.0506874	1.07868	1.67087e-15	9.94787e-12	0.898724	0.967303	Comp	No	No	No	No	Constant	Constant
ENSG00000214401|KANSL1-AS1	chr17:45685836:G:A	rs17688032	46193576	Plus	-507740	1.07334	1.96098e-11	1.07824e-07	1.02428	1.75605e-05	0.0506874	1.08986	1.71e-15	1.01698e-11	0.849669	0.950154	Comp	No	No	No	No	Constant	Constant
ENSG00000214401|KANSL1-AS1	chr17:45685875:C:T	rs17688056	46193576	Plus	-507701	1.05707	1.9408e-11	1.06938e-07	1.02428	1.75605e-05	0.0506874	1.07868	1.67087e-15	9.94787e-12	0.898724	0.967303	Comp	No	No	No	No	Constant	Constant
ENSG00000214401|KANSL1-AS1	chr17:45686569:A:G	rs17688068	46193576	Plus	-507007	1.05707	1.9408e-11	1.06938e-07	1.02428	1.75605e-05	0.0506874	1.07868	1.67087e-15	9.94787e-12	0.898724	0.967303	Comp	No	No	No	No	Constant	Constant
ENSG00000214401|KANSL1-AS1	chr17:45686661:GGCCGAGGTGAGAGGCT:G	rs199798669	46193576	Plus	-506915	1.08968	9.14026e-11	4.18208e-07	1.02428	1.75605e-05	0.0506874	1.09307	6.82002e-15	3.51604e-11	0.804039	0.929213	Comp	No	No	No	No	Constant	Constant
ENSG00000214401|KANSL1-AS1	chr17:45687012:G:A	rs77220413	46193576	Plus	-506564	1.08968	9.14026e-11	4.18208e-07	1.08879	1.85837e-05	0.0526234	1.15535	6.77485e-16	4.32448e-12	0.997423	0.998853	Comp	No	No	No	No	Constant	Constant
ENSG00000214401|KANSL1-AS1	chr17:45687199:A:G	rs62055712	46193576	Plus	-506377	1.0706	1.89084e-11	1.05645e-07	1.02428	1.75605e-05	0.0506874	1.08418	2.28489e-15	1.33424e-11	0.857823	0.954008	Comp	No	No	No	No	Constant	Constant
ENSG00000214401|KANSL1-AS1	chr17:45687319:C:T	rs62055713	46193576	Plus	-506257	1.05707	1.9408e-11	1.06938e-07	1.02428	1.75605e-05	0.0506874	1.07868	1.67087e-15	9.94787e-12	0.898724	0.967303	Comp	No	No	No	No	Constant	Constant
ENSG00000214401|KANSL1-AS1	chr17:45687430:G:T	rs62055714	46193576	Plus	-506146	1.05707	1.9408e-11	1.06938e-07	1.02428	1.75605e-05	0.0506874	1.07868	1.67087e-15	9.94787e-12	0.898724	0.967303	Comp	No	No	No	No	Constant	Constant
ENSG00000214401|KANSL1-AS1	chr17:45687481:G:A	rs62055715	46193576	Plus	-506095	1.0617	2.09129e-11	1.14406e-07	1.02428	1.75605e-05	0.0506874	1.0823	1.593e-15	9.60634e-12	0.884735	0.962978	Comp	No	No	No	No	Constant	Constant
ENSG00000214401|KANSL1-AS1	chr17:45687621:G:A	rs17688090	46193576	Plus	-505955	1.05707	1.9408e-11	1.06938e-07	1.02428	1.75605e-05	0.0506874	1.07868	1.67087e-15	9.94787e-12	0.898724	0.967303	Comp	No	No	No	No	Constant	Constant
ENSG00000214401|KANSL1-AS1	chr17:45687714:A:G	rs17688126	46193576	Plus	-505862	1.08968	9.14026e-11	4.18208e-07	1.02428	1.75605e-05	0.0506874	1.09307	6.82002e-15	3.51604e-11	0.804039	0.929213	Comp	No	No	No	No	Constant	Constant
ENSG00000214401|KANSL1-AS1	chr17:45688015:G:C	rs77310586	46193576	Plus	-505561	1.05707	1.9408e-11	1.06938e-07	1.02428	1.75605e-05	0.0506874	1.07868	1.67087e-15	9.94787e-12	0.898724	0.967303	Comp	No	No	No	No	Constant	Constant
ENSG00000214401|KANSL1-AS1	chr17:45688084:G:A	rs17761387	46193576	Plus	-505492	1.05707	1.9408e-11	1.06938e-07	1.02428	1.75605e-05	0.0506874	1.07868	1.67087e-15	9.94787e-12	0.898724	0.967303	Comp	No	No	No	No	Constant	Constant
ENSG00000214401|KANSL1-AS1	chr17:45688412:C:T	rs62055716	46193576	Plus	-505164	1.05707	1.9408e-11	1.06938e-07	1.08879	1.85837e-05	0.0526234	1.13495	1.77112e-16	1.22754e-12	0.906424	0.96936	Comp	No	No	No	No	Constant	Constant
ENSG00000214401|KANSL1-AS1	chr17:45688515:T:C	rs6503443	46193576	Plus	-505061	0.565615	1.57754e-05	0.0199723	0.277207	0.150173	NA	0.471034	2.30536e-05	0.0214419	0.204118	0.450734	Pre	No	No	No	No	Prenatal-Trending	Constant
ENSG00000214401|KANSL1-AS1	chr17:45688986:G:C	rs17688205	46193576	Plus	-504590	1.05707	1.9408e-11	1.06938e-07	1.02428	1.75605e-05	0.0506874	1.07868	1.67087e-15	9.94787e-12	0.898724	0.967303	Comp	No	No	No	No	Constant	Constant
ENSG00000214401|KANSL1-AS1	chr17:45689049:A:G	rs62055717	46193576	Plus	-504527	1.05707	1.9408e-11	1.06938e-07	1.02428	1.75605e-05	0.0506874	1.07868	1.67087e-15	9.94787e-12	0.898724	0.967303	Comp	No	No	No	No	Constant	Constant
ENSG00000214401|KANSL1-AS1	chr17:45689052:C:T	rs62055718	46193576	Plus	-504524	1.05707	1.9408e-11	1.06938e-07	1.02428	1.75605e-05	0.0506874	1.07868	1.67087e-15	9.94787e-12	0.898724	0.967303	Comp	No	No	No	No	Constant	Constant
ENSG00000214401|KANSL1-AS1	chr17:45689128:A:AC	rs180852499	46193576	Plus	-504448	1.05707	1.9408e-11	1.06938e-07	1.02428	1.75605e-05	0.0506874	1.07868	1.67087e-15	9.94787e-12	0.898724	0.967303	Comp	No	No	No	No	Constant	Constant
ENSG00000214401|KANSL1-AS1	chr17:45689131:T:C	NA	46193576	Plus	-504445	1.05707	1.9408e-11	1.06938e-07	1.02428	1.75605e-05	0.0506874	1.07868	1.67087e-15	9.94787e-12	0.898724	0.967303	Comp	No	No	No	No	Constant	Constant
ENSG00000214401|KANSL1-AS1	chr17:45689388:C:T	rs17688249	46193576	Plus	-504188	1.05707	1.9408e-11	1.06938e-07	1.02428	1.75605e-05	0.0506874	1.07868	1.67087e-15	9.94787e-12	0.898724	0.967303	Comp	No	No	No	No	Constant	Constant
ENSG00000214401|KANSL1-AS1	chr17:45689822:G:C	rs2040845	46193576	Plus	-503754	1.1981	2.76258e-11	1.4221e-07	0.978751	0.00163697	0.57424	1.23968	8.85026e-15	4.46293e-11	0.512821	0.756369	Comp	No	No	No	No	Constant	Constant
ENSG00000214401|KANSL1-AS1	chr17:45689853:A:C	rs2040844	46193576	Plus	-503723	1.05707	1.9408e-11	1.06938e-07	1.02428	1.75605e-05	0.0506874	1.07868	1.67087e-15	9.94787e-12	0.898724	0.967303	Comp	No	No	No	No	Constant	Constant
ENSG00000214401|KANSL1-AS1	chr17:45690172:A:G	rs62055751	46193576	Plus	-503404	1.05707	1.9408e-11	1.06938e-07	0.978506	4.22487e-05	0.093161	1.06159	5.86862e-15	3.0611e-11	0.762118	0.906491	Comp	No	No	No	No	Constant	Constant
ENSG00000214401|KANSL1-AS1	chr17:45690262:G:A	rs62055752	46193576	Plus	-503314	1.05707	1.9408e-11	1.06938e-07	1.08879	1.85837e-05	0.0526234	1.13495	1.77112e-16	1.22754e-12	0.906424	0.96936	Comp	No	No	No	No	Constant	Constant
ENSG00000214401|KANSL1-AS1	chr17:45690265:G:A	rs62055753	46193576	Plus	-503311	1.05707	1.9408e-11	1.06938e-07	1.08879	1.85837e-05	0.0526234	1.13495	1.77112e-16	1.22754e-12	0.906424	0.96936	Comp	No	No	No	No	Constant	Constant
ENSG00000214401|KANSL1-AS1	chr17:45690407:T:C	rs7215239	46193576	Plus	-503169	0.582695	1.23756e-05	0.0162785	0.277207	0.150173	NA	0.48279	1.54211e-05	0.0152813	0.180757	0.423016	Pre	No	No	No	No	Prenatal-Trending	Constant
ENSG00000214401|KANSL1-AS1	chr17:45690449:C:T	rs17688296	46193576	Plus	-503127	1.062	2.13606e-11	1.16617e-07	1.02428	1.75605e-05	0.0506874	1.07977	1.81863e-15	1.07612e-11	0.883847	0.96268	Comp	No	No	No	No	Constant	Constant
ENSG00000214401|KANSL1-AS1	chr17:45690864:C:G	rs62055754	46193576	Plus	-502712	1.05707	1.9408e-11	1.06938e-07	1.02428	1.75605e-05	0.0506874	1.07868	1.67087e-15	9.94787e-12	0.898724	0.967303	Comp	No	No	No	No	Constant	Constant
ENSG00000214401|KANSL1-AS1	chr17:45690980:G:A	rs78471340	46193576	Plus	-502596	1.08968	9.14026e-11	4.18208e-07	1.02428	1.75605e-05	0.0506874	1.09307	6.82002e-15	3.51604e-11	0.804039	0.929213	Comp	No	No	No	No	Constant	Constant
ENSG00000214401|KANSL1-AS1	chr17:45690981:C:T	rs78052495	46193576	Plus	-502595	1.08968	9.14026e-11	4.18208e-07	1.02428	1.75605e-05	0.0506874	1.09307	6.82002e-15	3.51604e-11	0.804039	0.929213	Comp	No	No	No	No	Constant	Constant
ENSG00000214401|KANSL1-AS1	chr17:45691101:C:T	rs56100013	46193576	Plus	-502475	1.05707	1.9408e-11	1.06938e-07	1.02428	1.75605e-05	0.0506874	1.07868	1.67087e-15	9.94787e-12	0.898724	0.967303	Comp	No	No	No	No	Constant	Constant
ENSG00000214401|KANSL1-AS1	chr17:45691130:C:T	rs55980621	46193576	Plus	-502446	1.05707	1.9408e-11	1.06938e-07	1.02428	1.75605e-05	0.0506874	1.07868	1.67087e-15	9.94787e-12	0.898724	0.967303	Comp	No	No	No	No	Constant	Constant
ENSG00000214401|KANSL1-AS1	chr17:45691135:C:T	rs55669046	46193576	Plus	-502441	1.05707	1.9408e-11	1.06938e-07	1.02428	1.75605e-05	0.0506874	1.07868	1.67087e-15	9.94787e-12	0.898724	0.967303	Comp	No	No	No	No	Constant	Constant
ENSG00000214401|KANSL1-AS1	chr17:45691255:AG:A	NA	46193576	Plus	-502321	1.05707	1.9408e-11	1.06938e-07	1.02428	1.75605e-05	0.0506874	1.07868	1.67087e-15	9.94787e-12	0.898724	0.967303	Comp	No	No	No	No	Constant	Constant
ENSG00000214401|KANSL1-AS1	chr17:45691267:G:A	rs56323832	46193576	Plus	-502309	1.05707	1.9408e-11	1.06938e-07	1.02428	1.75605e-05	0.0506874	1.07868	1.67087e-15	9.94787e-12	0.898724	0.967303	Comp	No	No	No	No	Constant	Constant
ENSG00000214401|KANSL1-AS1	chr17:45691337:C:T	rs55972157	46193576	Plus	-502239	1.05707	1.9408e-11	1.06938e-07	1.02428	1.75605e-05	0.0506874	1.07868	1.67087e-15	9.94787e-12	0.898724	0.967303	Comp	No	No	No	No	Constant	Constant
ENSG00000214401|KANSL1-AS1	chr17:45691361:G:A	rs56110538	46193576	Plus	-502215	1.08968	9.14026e-11	4.18208e-07	1.02428	1.75605e-05	0.0506874	1.09307	6.82002e-15	3.51604e-11	0.804039	0.929213	Comp	No	No	No	No	Constant	Constant
ENSG00000214401|KANSL1-AS1	chr17:45691722:T:C	rs17761581	46193576	Plus	-501854	1.05707	1.9408e-11	1.06938e-07	1.08879	1.85837e-05	0.0526234	1.13495	1.77112e-16	1.22754e-12	0.906424	0.96936	Comp	No	No	No	No	Constant	Constant
ENSG00000214401|KANSL1-AS1	chr17:45691911:C:G	rs55840731	46193576	Plus	-501665	1.05707	1.9408e-11	1.06938e-07	1.02428	1.75605e-05	0.0506874	1.07868	1.67087e-15	9.94787e-12	0.898724	0.967303	Comp	No	No	No	No	Constant	Constant
ENSG00000214401|KANSL1-AS1	chr17:45691955:A:C	rs56283089	46193576	Plus	-501621	1.0706	1.89084e-11	1.05645e-07	1.02428	1.75605e-05	0.0506874	1.08418	2.28489e-15	1.33424e-11	0.857823	0.954008	Comp	No	No	No	No	Constant	Constant
ENSG00000214401|KANSL1-AS1	chr17:45692150:C:A	rs56312737	46193576	Plus	-501426	1.05707	1.9408e-11	1.06938e-07	1.02428	1.75605e-05	0.0506874	1.07868	1.67087e-15	9.94787e-12	0.898724	0.967303	Comp	No	No	No	No	Constant	Constant
ENSG00000214401|KANSL1-AS1	chr17:45692453:AAAATT:A	NA	46193576	Plus	-501123	1.05707	1.9408e-11	1.06938e-07	1.02428	1.75605e-05	0.0506874	1.07868	1.67087e-15	9.94787e-12	0.898724	0.967303	Comp	No	No	No	No	Constant	Constant
ENSG00000214401|KANSL1-AS1	chr17:45693050:T:C	rs74765707	46193576	Plus	-500526	1.05707	1.9408e-11	1.06938e-07	1.02428	1.75605e-05	0.0506874	1.07868	1.67087e-15	9.94787e-12	0.898724	0.967303	Comp	No	No	No	No	Constant	Constant
ENSG00000214401|KANSL1-AS1	chr17:45693077:T:C	rs62056861	46193576	Plus	-500499	1.05707	1.9408e-11	1.06938e-07	1.02428	1.75605e-05	0.0506874	1.07868	1.67087e-15	9.94787e-12	0.898724	0.967303	Comp	No	No	No	No	Constant	Constant
ENSG00000214401|KANSL1-AS1	chr17:45693159:C:T	rs62056862	46193576	Plus	-500417	1.05707	1.9408e-11	1.06938e-07	1.02428	1.75605e-05	0.0506874	1.07868	1.67087e-15	9.94787e-12	0.898724	0.967303	Comp	No	No	No	No	Constant	Constant
ENSG00000214401|KANSL1-AS1	chr17:45693229:A:G	rs62056863	46193576	Plus	-500347	1.05707	1.9408e-11	1.06938e-07	1.02428	1.75605e-05	0.0506874	1.07868	1.67087e-15	9.94787e-12	0.898724	0.967303	Comp	No	No	No	No	Constant	Constant
ENSG00000214401|KANSL1-AS1	chr17:45693629:G:A	rs62056864	46193576	Plus	-499947	1.05707	1.9408e-11	1.06938e-07	1.02428	1.75605e-05	0.0506874	1.07868	1.67087e-15	9.94787e-12	0.898724	0.967303	Comp	No	No	No	No	Constant	Constant
ENSG00000214401|KANSL1-AS1	chr17:45693827:T:C	rs62056865	46193576	Plus	-499749	1.05707	1.9408e-11	1.06938e-07	1.02428	1.75605e-05	0.0506874	1.07868	1.67087e-15	9.94787e-12	0.898724	0.967303	Comp	No	No	No	No	Constant	Constant
ENSG00000214401|KANSL1-AS1	chr17:45694127:G:A	rs62056866	46193576	Plus	-499449	1.05707	1.9408e-11	1.06938e-07	1.02428	1.75605e-05	0.0506874	1.07868	1.67087e-15	9.94787e-12	0.898724	0.967303	Comp	No	No	No	No	Constant	Constant
ENSG00000214401|KANSL1-AS1	chr17:45694261:A:G	rs62056867	46193576	Plus	-499315	1.05707	1.9408e-11	1.06938e-07	1.08879	1.85837e-05	0.0526234	1.13495	1.77112e-16	1.22754e-12	0.906424	0.96936	Comp	No	No	No	No	Constant	Constant
ENSG00000214401|KANSL1-AS1	chr17:45694652:G:T	rs56200760	46193576	Plus	-498924	1.07579	9.2306e-12	5.45082e-08	1.01877	1.73535e-05	0.0506874	1.08628	1.22008e-15	7.50425e-12	0.823987	0.937733	Comp	No	No	No	No	Constant	Constant
ENSG00000214401|KANSL1-AS1	chr17:45694743:C:A	rs17688391	46193576	Plus	-498833	1.05707	1.9408e-11	1.06938e-07	1.02428	1.75605e-05	0.0506874	1.07868	1.67087e-15	9.94787e-12	0.898724	0.967303	Comp	No	No	No	No	Constant	Constant
ENSG00000214401|KANSL1-AS1	chr17:45694885:C:T	rs17688410	46193576	Plus	-498691	1.0706	1.89084e-11	1.05645e-07	1.02428	1.75605e-05	0.0506874	1.08418	2.28489e-15	1.33424e-11	0.857823	0.954008	Comp	No	No	No	No	Constant	Constant
ENSG00000214401|KANSL1-AS1	chr17:45695041:C:T	rs55927630	46193576	Plus	-498535	1.05707	1.9408e-11	1.06938e-07	1.02428	1.75605e-05	0.0506874	1.07868	1.67087e-15	9.94787e-12	0.898724	0.967303	Comp	No	No	No	No	Constant	Constant
ENSG00000214401|KANSL1-AS1	chr17:45695174:G:A	rs17688434	46193576	Plus	-498402	1.05707	1.9408e-11	1.06938e-07	1.02428	1.75605e-05	0.0506874	1.07868	1.67087e-15	9.94787e-12	0.898724	0.967303	Comp	No	No	No	No	Constant	Constant
ENSG00000214401|KANSL1-AS1	chr17:45695719:G:A	rs17688452	46193576	Plus	-497857	1.05707	1.9408e-11	1.06938e-07	1.02428	1.75605e-05	0.0506874	1.07868	1.67087e-15	9.94787e-12	0.898724	0.967303	Comp	No	No	No	No	Constant	Constant
ENSG00000214401|KANSL1-AS1	chr17:45695758:A:C	rs10491144	46193576	Plus	-497818	1.05707	1.9408e-11	1.06938e-07	1.02428	1.75605e-05	0.0506874	1.07868	1.67087e-15	9.94787e-12	0.898724	0.967303	Comp	No	No	No	No	Constant	Constant
ENSG00000214401|KANSL1-AS1	chr17:45695882:A:T	rs10491143	46193576	Plus	-497694	1.05707	1.9408e-11	1.06938e-07	1.02428	1.75605e-05	0.0506874	1.07868	1.67087e-15	9.94787e-12	0.898724	0.967303	Comp	No	No	No	No	Constant	Constant
ENSG00000214401|KANSL1-AS1	chr17:45696081:T:C	rs62056869	46193576	Plus	-497495	1.05707	1.9408e-11	1.06938e-07	1.02428	1.75605e-05	0.0506874	1.07868	1.67087e-15	9.94787e-12	0.898724	0.967303	Comp	No	No	No	No	Constant	Constant
ENSG00000214401|KANSL1-AS1	chr17:45696148:C:CAAA	NA	46193576	Plus	-497428	1.05707	1.9408e-11	1.06938e-07	1.02428	1.75605e-05	0.0506874	1.07868	1.67087e-15	9.94787e-12	0.898724	0.967303	Comp	No	No	No	No	Constant	Constant
ENSG00000214401|KANSL1-AS1	chr17:45696159:T:TAAAA	rs200714673	46193576	Plus	-497417	1.05707	1.9408e-11	1.06938e-07	1.02428	1.75605e-05	0.0506874	1.07868	1.67087e-15	9.94787e-12	0.898724	0.967303	Comp	No	No	No	No	Constant	Constant
ENSG00000214401|KANSL1-AS1	chr17:45696241:T:G	rs17688511	46193576	Plus	-497335	1.05707	1.9408e-11	1.06938e-07	1.02428	1.75605e-05	0.0506874	1.07868	1.67087e-15	9.94787e-12	0.898724	0.967303	Comp	No	No	No	No	Constant	Constant
ENSG00000214401|KANSL1-AS1	chr17:45696418:C:A	rs62056870	46193576	Plus	-497158	1.05707	1.9408e-11	1.06938e-07	1.02428	1.75605e-05	0.0506874	1.07868	1.67087e-15	9.94787e-12	0.898724	0.967303	Comp	No	No	No	No	Constant	Constant
ENSG00000214401|KANSL1-AS1	chr17:45696511:A:T	rs17688534	46193576	Plus	-497065	1.05707	1.9408e-11	1.06938e-07	1.02428	1.75605e-05	0.0506874	1.07868	1.67087e-15	9.94787e-12	0.898724	0.967303	Comp	No	No	No	No	Constant	Constant
ENSG00000214401|KANSL1-AS1	chr17:45696577:A:G	rs17688558	46193576	Plus	-496999	1.05707	1.9408e-11	1.06938e-07	1.02428	1.75605e-05	0.0506874	1.07868	1.67087e-15	9.94787e-12	0.898724	0.967303	Comp	No	No	No	No	Constant	Constant
ENSG00000214401|KANSL1-AS1	chr17:45696889:TAGCC:T	NA	46193576	Plus	-496687	1.05707	1.9408e-11	1.06938e-07	1.02428	1.75605e-05	0.0506874	1.07868	1.67087e-15	9.94787e-12	0.898724	0.967303	Comp	No	No	No	No	Constant	Constant
ENSG00000214401|KANSL1-AS1	chr17:45697042:A:AAGAAAGAAAGAG	rs201825478	46193576	Plus	-496534	1.10131	5.2324e-10	1.96297e-06	1.05429	0.00106579	0.509246	1.19813	5.31261e-14	2.29e-10	0.891146	0.966212	Comp	No	No	No	No	Constant	Constant
ENSG00000214401|KANSL1-AS1	chr17:45697131:A:T	rs56162163	46193576	Plus	-496445	1.11122	5.49598e-10	2.055e-06	1.06003	0.000264958	0.287867	1.18716	2.02429e-14	9.30847e-11	0.871042	0.958593	Comp	No	No	No	No	Constant	Constant
ENSG00000214401|KANSL1-AS1	chr17:45697479:C:T	rs56391096	46193576	Plus	-496097	1.05707	1.9408e-11	1.06938e-07	1.02428	1.75605e-05	0.0506874	1.07868	1.67087e-15	9.94787e-12	0.898724	0.967303	Comp	No	No	No	No	Constant	Constant
ENSG00000214401|KANSL1-AS1	chr17:45697593:T:C	rs17761838	46193576	Plus	-495983	1.05707	1.9408e-11	1.06938e-07	1.02428	1.75605e-05	0.0506874	1.07868	1.67087e-15	9.94787e-12	0.898724	0.967303	Comp	No	No	No	No	Constant	Constant
ENSG00000214401|KANSL1-AS1	chr17:45697649:T:C	rs62056872	46193576	Plus	-495927	1.05707	1.9408e-11	1.06938e-07	1.02428	1.75605e-05	0.0506874	1.07868	1.67087e-15	9.94787e-12	0.898724	0.967303	Comp	No	No	No	No	Constant	Constant
ENSG00000214401|KANSL1-AS1	chr17:45697779:G:A	rs12150141	46193576	Plus	-495797	1.05707	1.9408e-11	1.06938e-07	1.02428	1.75605e-05	0.0506874	1.07868	1.67087e-15	9.94787e-12	0.898724	0.967303	Comp	No	No	No	No	Constant	Constant
ENSG00000214401|KANSL1-AS1	chr17:45697846:CCTT:C	NA	46193576	Plus	-495730	1.08968	9.14026e-11	4.18208e-07	1.02428	1.75605e-05	0.0506874	1.09307	6.82002e-15	3.51604e-11	0.804039	0.929213	Comp	No	No	No	No	Constant	Constant
ENSG00000214401|KANSL1-AS1	chr17:45698036:T:C	rs12150608	46193576	Plus	-495540	1.05707	1.9408e-11	1.06938e-07	1.02428	1.75605e-05	0.0506874	1.07868	1.67087e-15	9.94787e-12	0.898724	0.967303	Comp	No	No	No	No	Constant	Constant
ENSG00000214401|KANSL1-AS1	chr17:45698113:T:C	rs12150610	46193576	Plus	-495463	1.05707	1.9408e-11	1.06938e-07	1.02428	1.75605e-05	0.0506874	1.07868	1.67087e-15	9.94787e-12	0.898724	0.967303	Comp	No	No	No	No	Constant	Constant
ENSG00000214401|KANSL1-AS1	chr17:45698180:A:G	rs12150547	46193576	Plus	-495396	1.08968	9.14026e-11	4.18208e-07	1.02428	1.75605e-05	0.0506874	1.09307	6.82002e-15	3.51604e-11	0.804039	0.929213	Comp	No	No	No	No	Constant	Constant
ENSG00000214401|KANSL1-AS1	chr17:45698563:C:G	rs17688682	46193576	Plus	-495013	1.03444	8.58678e-11	3.95266e-07	1.02428	1.75605e-05	0.0506874	1.06538	5.31069e-15	2.79404e-11	0.968725	0.987922	Comp	No	No	No	No	Constant	Constant
ENSG00000214401|KANSL1-AS1	chr17:45698695:C:T	rs12150454	46193576	Plus	-494881	1.05826	2.78471e-11	1.4221e-07	1.08646	1.95396e-05	0.0543636	1.13568	4.10174e-16	2.69203e-12	0.917072	0.97116	Comp	No	No	No	No	Constant	Constant
ENSG00000214401|KANSL1-AS1	chr17:45698876:A:G	rs12150091	46193576	Plus	-494700	1.05707	1.9408e-11	1.06938e-07	1.02428	1.75605e-05	0.0506874	1.07868	1.67087e-15	9.94787e-12	0.898724	0.967303	Comp	No	No	No	No	Constant	Constant
ENSG00000214401|KANSL1-AS1	chr17:45699005:C:T	rs12150464	46193576	Plus	-494571	1.05149	5.48053e-11	2.61248e-07	1.08879	1.85837e-05	0.0526234	1.13453	3.63429e-16	2.39638e-12	0.89075	0.965998	Comp	No	No	No	No	Constant	Constant
ENSG00000214401|KANSL1-AS1	chr17:45699025:G:C	rs12150435	46193576	Plus	-494551	1.05149	5.48053e-11	2.61248e-07	1.08879	1.85837e-05	0.0526234	1.13453	3.63429e-16	2.39638e-12	0.89075	0.965998	Comp	No	No	No	No	Constant	Constant
ENSG00000214401|KANSL1-AS1	chr17:45699375:T:C	rs76761706	46193576	Plus	-494201	1.05707	1.9408e-11	1.06938e-07	1.02428	1.75605e-05	0.0506874	1.07868	1.67087e-15	9.94787e-12	0.898724	0.967303	Comp	No	No	No	No	Constant	Constant
ENSG00000214401|KANSL1-AS1	chr17:45699376:T:C	rs80143279	46193576	Plus	-494200	1.05707	1.9408e-11	1.06938e-07	1.02428	1.75605e-05	0.0506874	1.07868	1.67087e-15	9.94787e-12	0.898724	0.967303	Comp	No	No	No	No	Constant	Constant
ENSG00000214401|KANSL1-AS1	chr17:45699421:C:T	rs17761985	46193576	Plus	-494155	1.05137	3.02778e-11	1.52128e-07	1.02428	1.75605e-05	0.0506874	1.07535	2.14197e-15	1.25551e-11	0.916422	0.970815	Comp	No	No	No	No	Constant	Constant
ENSG00000214401|KANSL1-AS1	chr17:45699579:T:C	rs62056873	46193576	Plus	-493997	1.05707	1.9408e-11	1.06938e-07	0.923271	0.000406925	0.353433	1.089	4.92206e-15	2.62407e-11	0.634477	0.838903	Comp	No	No	No	No	Constant	Constant
ENSG00000214401|KANSL1-AS1	chr17:45700176:A:G	rs17688767	46193576	Plus	-493400	1.05707	1.9408e-11	1.06938e-07	1.02428	1.75605e-05	0.0506874	1.07868	1.67087e-15	9.94787e-12	0.898724	0.967303	Comp	No	No	No	No	Constant	Constant
ENSG00000214401|KANSL1-AS1	chr17:45700212:C:T	rs62056874	46193576	Plus	-493364	1.05707	1.9408e-11	1.06938e-07	1.02428	1.75605e-05	0.0506874	1.07868	1.67087e-15	9.94787e-12	0.898724	0.967303	Comp	No	No	No	No	Constant	Constant
ENSG00000214401|KANSL1-AS1	chr17:45700344:T:C	rs17688773	46193576	Plus	-493232	1.05707	1.9408e-11	1.06938e-07	1.02428	1.75605e-05	0.0506874	1.07868	1.67087e-15	9.94787e-12	0.898724	0.967303	Comp	No	No	No	No	Constant	Constant
ENSG00000214401|KANSL1-AS1	chr17:45700379:C:A	rs17762073	46193576	Plus	-493197	1.05707	1.9408e-11	1.06938e-07	1.02428	1.75605e-05	0.0506874	1.07868	1.67087e-15	9.94787e-12	0.898724	0.967303	Comp	No	No	No	No	Constant	Constant
ENSG00000214401|KANSL1-AS1	chr17:45700469:TATCCTGCTTCCC:T	NA	46193576	Plus	-493107	1.05707	1.9408e-11	1.06938e-07	1.02428	1.75605e-05	0.0506874	1.07868	1.67087e-15	9.94787e-12	0.898724	0.967303	Comp	No	No	No	No	Constant	Constant
ENSG00000214401|KANSL1-AS1	chr17:45700515:T:G	rs1724423	46193576	Plus	-493061	1.0617	2.09129e-11	1.14406e-07	1.02428	1.75605e-05	0.0506874	1.0823	1.593e-15	9.60634e-12	0.884735	0.962978	Comp	No	No	No	No	Constant	Constant
ENSG00000214401|KANSL1-AS1	chr17:45700591:AATC:A	rs140500355	46193576	Plus	-492985	1.06192	1.73619e-11	9.75239e-08	1.02428	1.75605e-05	0.0506874	1.0817	1.57421e-15	9.50552e-12	0.883898	0.96268	Comp	No	No	No	No	Constant	Constant
ENSG00000214401|KANSL1-AS1	chr17:45700637:T:A	rs62056875	46193576	Plus	-492939	1.06192	1.73619e-11	9.75239e-08	1.02428	1.75605e-05	0.0506874	1.0817	1.57421e-15	9.50552e-12	0.883898	0.96268	Comp	No	No	No	No	Constant	Constant
ENSG00000214401|KANSL1-AS1	chr17:45701040:A:G	rs17688875	46193576	Plus	-492536	1.05707	1.9408e-11	1.06938e-07	0.990991	3.23631e-05	0.0787875	1.0654	4.46042e-15	2.39442e-11	0.798362	0.926637	Comp	No	No	No	No	Constant	Constant
ENSG00000214401|KANSL1-AS1	chr17:45701236:C:T	rs17762165	46193576	Plus	-492340	1.05707	1.9408e-11	1.06938e-07	1.08879	1.85837e-05	0.0526234	1.13495	1.77112e-16	1.22754e-12	0.906424	0.96936	Comp	No	No	No	No	Constant	Constant
ENSG00000214401|KANSL1-AS1	chr17:45701314:T:A	rs17688916	46193576	Plus	-492262	1.06518	1.94268e-11	1.07031e-07	0.923271	0.000406925	0.353433	1.08992	4.77307e-15	2.55155e-11	0.614762	0.827005	Comp	No	No	No	No	Constant	Constant
ENSG00000214401|KANSL1-AS1	chr17:45701386:C:T	rs62056876	46193576	Plus	-492190	1.08968	9.14026e-11	4.18208e-07	1.02428	1.75605e-05	0.0506874	1.09307	6.82002e-15	3.51604e-11	0.804039	0.929213	Comp	No	No	No	No	Constant	Constant
ENSG00000214401|KANSL1-AS1	chr17:45701462:T:G	rs62056877	46193576	Plus	-492114	1.04678	2.46649e-11	1.32865e-07	1.02428	1.75605e-05	0.0506874	1.07608	1.71771e-15	1.02129e-11	0.930338	0.97596	Comp	No	No	No	No	Constant	Constant
ENSG00000214401|KANSL1-AS1	chr17:45701665:C:CCTCCCCA	NA	46193576	Plus	-491911	1.10539	1.22685e-10	5.50182e-07	0.992693	0.00039715	0.349609	1.14202	3.1594e-14	1.412e-10	0.710773	0.88105	Comp	No	No	No	No	Constant	Constant
ENSG00000214401|KANSL1-AS1	chr17:45701985:G:A	rs17688922	46193576	Plus	-491591	1.05707	1.9408e-11	1.06938e-07	1.04549	1.2425e-05	0.0422064	1.07817	1.846e-15	1.09115e-11	0.964135	0.986765	Comp	No	No	No	No	Constant	Constant
ENSG00000214401|KANSL1-AS1	chr17:45702053:T:A	rs17688944	46193576	Plus	-491523	1.05707	1.9408e-11	1.06938e-07	1.02428	1.75605e-05	0.0506874	1.07868	1.67087e-15	9.94787e-12	0.898724	0.967303	Comp	No	No	No	No	Constant	Constant
ENSG00000214401|KANSL1-AS1	chr17:45702258:C:T	rs1526128	46193576	Plus	-491318	1.0235	2.64252e-10	1.11291e-06	0.980088	2.60115e-05	0.0674774	1.03243	7.28269e-14	3.07455e-10	0.866093	0.958018	Comp	No	No	No	No	Constant	Constant
ENSG00000214401|KANSL1-AS1	chr17:45702291:T:C	rs1526129	46193576	Plus	-491285	1.05707	1.9408e-11	1.06938e-07	1.02428	1.75605e-05	0.0506874	1.07868	1.67087e-15	9.94787e-12	0.898724	0.967303	Comp	No	No	No	No	Constant	Constant
ENSG00000214401|KANSL1-AS1	chr17:45703195:C:T	rs62056878	46193576	Plus	-490381	1.05707	1.9408e-11	1.06938e-07	1.02428	1.75605e-05	0.0506874	1.07868	1.67087e-15	9.94787e-12	0.898724	0.967303	Comp	No	No	No	No	Constant	Constant
ENSG00000214401|KANSL1-AS1	chr17:45703582:T:C	rs17762308	46193576	Plus	-489994	1.05707	1.9408e-11	1.06938e-07	1.134	3.3696e-05	0.0811576	1.14331	7.02472e-16	4.47075e-12	0.788003	0.921329	Comp	No	No	No	No	Constant	Constant
ENSG00000214401|KANSL1-AS1	chr17:45703739:A:G	rs968028	46193576	Plus	-489837	1.05707	1.9408e-11	1.06938e-07	1.02428	1.75605e-05	0.0506874	1.07868	1.67087e-15	9.94787e-12	0.898724	0.967303	Comp	No	No	No	No	Constant	Constant
ENSG00000214401|KANSL1-AS1	chr17:45703884:C:T	rs968027	46193576	Plus	-489692	1.05707	1.9408e-11	1.06938e-07	1.02428	1.75605e-05	0.0506874	1.07868	1.67087e-15	9.94787e-12	0.898724	0.967303	Comp	No	No	No	No	Constant	Constant
ENSG00000214401|KANSL1-AS1	chr17:45704060:T:C	rs62056879	46193576	Plus	-489516	1.05707	1.9408e-11	1.06938e-07	1.02428	1.75605e-05	0.0506874	1.07868	1.67087e-15	9.94787e-12	0.898724	0.967303	Comp	No	No	No	No	Constant	Constant
ENSG00000214401|KANSL1-AS1	chr17:45704139:C:T	rs79892630	46193576	Plus	-489437	1.05707	1.9408e-11	1.06938e-07	1.02428	1.75605e-05	0.0506874	1.07868	1.67087e-15	9.94787e-12	0.898724	0.967303	Comp	No	No	No	No	Constant	Constant
ENSG00000214401|KANSL1-AS1	chr17:45704360:A:AAAGAG	rs138070769	46193576	Plus	-489216	1.0729	2.44506e-11	1.3228e-07	1.02428	1.75605e-05	0.0506874	1.08887	2.22714e-15	1.30321e-11	0.851249	0.950807	Comp	No	No	No	No	Constant	Constant
ENSG00000214401|KANSL1-AS1	chr17:45704412:A:G	rs17762361	46193576	Plus	-489164	1.05707	1.9408e-11	1.06938e-07	1.02428	1.75605e-05	0.0506874	1.07868	1.67087e-15	9.94787e-12	0.898724	0.967303	Comp	No	No	No	No	Constant	Constant
ENSG00000214401|KANSL1-AS1	chr17:45704938:T:C	rs62056880	46193576	Plus	-488638	1.05707	1.9408e-11	1.06938e-07	1.02428	1.75605e-05	0.0506874	1.07868	1.67087e-15	9.94787e-12	0.898724	0.967303	Comp	No	No	No	No	Constant	Constant
ENSG00000214401|KANSL1-AS1	chr17:45705089:G:T	rs62056881	46193576	Plus	-488487	1.05707	1.9408e-11	1.06938e-07	1.02428	1.75605e-05	0.0506874	1.07868	1.67087e-15	9.94787e-12	0.898724	0.967303	Comp	No	No	No	No	Constant	Constant
ENSG00000214401|KANSL1-AS1	chr17:45705126:A:G	rs17689104	46193576	Plus	-488450	1.05707	1.9408e-11	1.06938e-07	1.02428	1.75605e-05	0.0506874	1.07868	1.67087e-15	9.94787e-12	0.898724	0.967303	Comp	No	No	No	No	Constant	Constant
ENSG00000214401|KANSL1-AS1	chr17:45705192:T:C	rs17689116	46193576	Plus	-488384	1.05707	1.9408e-11	1.06938e-07	1.02428	1.75605e-05	0.0506874	1.07868	1.67087e-15	9.94787e-12	0.898724	0.967303	Comp	No	No	No	No	Constant	Constant
ENSG00000214401|KANSL1-AS1	chr17:45705327:A:G	rs62056905	46193576	Plus	-488249	0.989004	5.77995e-11	2.7451e-07	0.978506	4.22487e-05	0.093161	1.02018	1.0418e-14	5.03277e-11	0.967398	0.987325	Comp	No	No	No	No	Constant	Constant
ENSG00000214401|KANSL1-AS1	chr17:45705342:T:C	rs62056906	46193576	Plus	-488234	0.989004	5.77995e-11	2.7451e-07	0.978506	4.22487e-05	0.093161	1.02018	1.0418e-14	5.03277e-11	0.967398	0.987325	Comp	No	No	No	No	Constant	Constant
ENSG00000214401|KANSL1-AS1	chr17:45706207:C:T	rs17689182	46193576	Plus	-487369	1.05252	2.79369e-11	1.4221e-07	1.02428	1.75605e-05	0.0506874	1.07146	2.57892e-15	1.44009e-11	0.912859	0.96936	Comp	No	No	No	No	Constant	Constant
ENSG00000214401|KANSL1-AS1	chr17:45706224:G:A	rs62056908	46193576	Plus	-487352	1.13596	1.33082e-09	4.60593e-06	1.11786	0.000325418	0.318401	1.21778	1.28396e-13	5.11579e-10	0.957082	0.983698	Comp	No	No	No	No	Constant	Constant
ENSG00000214401|KANSL1-AS1	chr17:45706437:A:G	rs62056909	46193576	Plus	-487139	1.06188	3.18288e-11	1.59506e-07	1.03309	2.04781e-05	0.0563918	1.08126	2.83657e-15	1.57259e-11	0.912609	0.96936	Comp	No	No	No	No	Constant	Constant
ENSG00000214401|KANSL1-AS1	chr17:45706856:T:C	rs62056910	46193576	Plus	-486720	1.05252	2.79369e-11	1.4221e-07	1.02428	1.75605e-05	0.0506874	1.07146	2.57892e-15	1.44009e-11	0.912859	0.96936	Comp	No	No	No	No	Constant	Constant
ENSG00000214401|KANSL1-AS1	chr17:45707258:T:C	rs62056911	46193576	Plus	-486318	1.05252	2.79369e-11	1.4221e-07	1.02428	1.75605e-05	0.0506874	1.07146	2.57892e-15	1.44009e-11	0.912859	0.96936	Comp	No	No	No	No	Constant	Constant
ENSG00000214401|KANSL1-AS1	chr17:45707569:C:G	rs78568882	46193576	Plus	-486007	1.05252	2.79369e-11	1.4221e-07	1.02428	1.75605e-05	0.0506874	1.07146	2.57892e-15	1.44009e-11	0.912859	0.96936	Comp	No	No	No	No	Constant	Constant
ENSG00000214401|KANSL1-AS1	chr17:45707582:G:T	rs62056912	46193576	Plus	-485994	1.06497	2.81881e-11	1.4332e-07	1.02428	1.75605e-05	0.0506874	1.07683	3.54475e-15	1.93246e-11	0.875159	0.958593	Comp	No	No	No	No	Constant	Constant
ENSG00000214401|KANSL1-AS1	chr17:45707628:C:T	rs62056913	46193576	Plus	-485948	1.05252	2.79369e-11	1.4221e-07	1.02428	1.75605e-05	0.0506874	1.07146	2.57892e-15	1.44009e-11	0.912859	0.96936	Comp	No	No	No	No	Constant	Constant
ENSG00000214401|KANSL1-AS1	chr17:45707730:G:A	rs78454137	46193576	Plus	-485846	1.06906	3.45215e-11	1.71571e-07	1.02428	1.75605e-05	0.0506874	1.08179	3.40619e-15	1.86163e-11	0.863118	0.956418	Comp	No	No	No	No	Constant	Constant
ENSG00000214401|KANSL1-AS1	chr17:45707732:C:T	rs112123127	46193576	Plus	-485844	1.06906	3.45215e-11	1.71571e-07	1.02428	1.75605e-05	0.0506874	1.08179	3.40619e-15	1.86163e-11	0.863118	0.956418	Comp	No	No	No	No	Constant	Constant
ENSG00000214401|KANSL1-AS1	chr17:45707738:C:CTTA	NA	46193576	Plus	-485838	1.05252	2.79369e-11	1.4221e-07	1.02428	1.75605e-05	0.0506874	1.07146	2.57892e-15	1.44009e-11	0.912859	0.96936	Comp	No	No	No	No	Constant	Constant
ENSG00000214401|KANSL1-AS1	chr17:45707983:T:C	rs61667602	46193576	Plus	-485593	0.994684	2.59801e-10	1.09513e-06	1.02658	7.15728e-06	0.0282413	1.04369	1.68162e-15	1.00093e-11	0.898327	0.967303	Comp	No	No	No	No	Constant	Constant
ENSG00000214401|KANSL1-AS1	chr17:45708261:A:T	rs62056915	46193576	Plus	-485315	1.05252	2.79369e-11	1.4221e-07	1.02428	1.75605e-05	0.0506874	1.07146	2.57892e-15	1.44009e-11	0.912859	0.96936	Comp	No	No	No	No	Constant	Constant
ENSG00000214401|KANSL1-AS1	chr17:45708442:T:C	rs17689218	46193576	Plus	-485134	1.05252	2.79369e-11	1.4221e-07	1.02428	1.75605e-05	0.0506874	1.07146	2.57892e-15	1.44009e-11	0.912859	0.96936	Comp	No	No	No	No	Constant	Constant
ENSG00000214401|KANSL1-AS1	chr17:45708572:C:T	rs62056916	46193576	Plus	-485004	1.08785	1.2323e-10	5.50182e-07	1.02428	1.75605e-05	0.0506874	1.08639	1.02274e-14	4.94742e-11	0.809836	0.93041	Comp	No	No	No	No	Constant	Constant
ENSG00000214401|KANSL1-AS1	chr17:45708647:G:T	rs62056917	46193576	Plus	-484929	1.05252	2.79369e-11	1.4221e-07	1.02428	1.75605e-05	0.0506874	1.07146	2.57892e-15	1.44009e-11	0.912859	0.96936	Comp	No	No	No	No	Constant	Constant
ENSG00000214401|KANSL1-AS1	chr17:45709310:T:G	rs62056918	46193576	Plus	-484266	1.03674	8.48423e-11	3.90954e-07	1.02428	1.75605e-05	0.0506874	1.0627	5.92042e-15	3.08651e-11	0.961672	0.985621	Comp	No	No	No	No	Constant	Constant
ENSG00000214401|KANSL1-AS1	chr17:45709332:C:T	rs62056919	46193576	Plus	-484244	1.05252	2.79369e-11	1.4221e-07	1.02428	1.75605e-05	0.0506874	1.07146	2.57892e-15	1.44009e-11	0.912859	0.96936	Comp	No	No	No	No	Constant	Constant
ENSG00000214401|KANSL1-AS1	chr17:45709764:T:C	rs17762535	46193576	Plus	-483812	1.05252	2.79369e-11	1.4221e-07	1.02428	1.75605e-05	0.0506874	1.07146	2.57892e-15	1.44009e-11	0.912859	0.96936	Comp	No	No	No	No	Constant	Constant
ENSG00000214401|KANSL1-AS1	chr17:45709860:G:A	rs62056920	46193576	Plus	-483716	1.05252	2.79369e-11	1.4221e-07	1.08879	1.85837e-05	0.0526234	1.12867	2.69674e-16	1.81636e-12	0.893236	0.966534	Comp	No	No	No	No	Constant	Constant
ENSG00000214401|KANSL1-AS1	chr17:45709940:T:C	rs62056921	46193576	Plus	-483636	1.05252	2.79369e-11	1.4221e-07	1.02428	1.75605e-05	0.0506874	1.07146	2.57892e-15	1.44009e-11	0.912859	0.96936	Comp	No	No	No	No	Constant	Constant
ENSG00000214401|KANSL1-AS1	chr17:45710197:C:G	rs62056922	46193576	Plus	-483379	1.06906	3.45215e-11	1.71571e-07	0.996703	6.49661e-05	0.124825	1.08411	6.11538e-15	3.17882e-11	0.789151	0.921822	Comp	No	No	No	No	Constant	Constant
ENSG00000214401|KANSL1-AS1	chr17:45711005:C:T	rs56290582	46193576	Plus	-482571	1.05252	2.79369e-11	1.4221e-07	1.02428	1.75605e-05	0.0506874	1.07146	2.57892e-15	1.44009e-11	0.912859	0.96936	Comp	No	No	No	No	Constant	Constant
ENSG00000214401|KANSL1-AS1	chr17:45711053:C:A	rs56397077	46193576	Plus	-482523	1.05252	2.79369e-11	1.4221e-07	1.02428	1.75605e-05	0.0506874	1.07146	2.57892e-15	1.44009e-11	0.912859	0.96936	Comp	No	No	No	No	Constant	Constant
ENSG00000214401|KANSL1-AS1	chr17:45711283:T:C	rs62056925	46193576	Plus	-482293	1.11855	2.48406e-11	1.33574e-07	1.08879	1.85837e-05	0.0526234	1.17581	2.16175e-16	1.48223e-12	0.913731	0.969797	Comp	No	No	No	No	Constant	Constant
ENSG00000214401|KANSL1-AS1	chr17:45711300:C:G	rs62056926	46193576	Plus	-482276	1.11855	2.48406e-11	1.33574e-07	1.13235	7.83275e-06	0.029761	1.18205	1.45475e-16	1.02603e-12	0.959582	0.984803	Comp	No	No	No	No	Constant	Constant
ENSG00000214401|KANSL1-AS1	chr17:45711401:G:A	rs62056927	46193576	Plus	-482175	1.05252	2.79369e-11	1.4221e-07	1.02428	1.75605e-05	0.0506874	1.07146	2.57892e-15	1.44009e-11	0.912859	0.96936	Comp	No	No	No	No	Constant	Constant
ENSG00000214401|KANSL1-AS1	chr17:45711416:C:T	rs62056928	46193576	Plus	-482160	1.03301	1.12449e-10	5.08044e-07	1.02428	1.75605e-05	0.0506874	1.05779	7.94824e-15	4.04111e-11	0.973177	0.98965	Comp	No	No	No	No	Constant	Constant
ENSG00000214401|KANSL1-AS1	chr17:45711778:G:A	rs62056929	46193576	Plus	-481798	1.05252	2.79369e-11	1.4221e-07	1.02428	1.75605e-05	0.0506874	1.07146	2.57892e-15	1.44009e-11	0.912859	0.96936	Comp	No	No	No	No	Constant	Constant
ENSG00000214401|KANSL1-AS1	chr17:45712047:CT:C	NA	46193576	Plus	-481529	1.01033	1.37318e-10	6.08099e-07	1.00256	4.76082e-06	0.0214304	1.05062	1.1728e-15	7.22435e-12	0.974356	0.990205	Comp	No	No	No	No	Constant	Constant
ENSG00000214401|KANSL1-AS1	chr17:45712274:A:C	rs62056930	46193576	Plus	-481302	1.05252	2.79369e-11	1.4221e-07	1.02428	1.75605e-05	0.0506874	1.07146	2.57892e-15	1.44009e-11	0.912859	0.96936	Comp	No	No	No	No	Constant	Constant
ENSG00000214401|KANSL1-AS1	chr17:45712332:G:A	rs62056931	46193576	Plus	-481244	0.997184	2.33197e-10	9.90037e-07	0.924213	0.000250731	0.279888	1.00114	4.98513e-13	1.83999e-09	0.790202	0.922299	Comp	No	No	No	No	Constant	Constant
ENSG00000214401|KANSL1-AS1	chr17:45712605:G:C	rs62056932	46193576	Plus	-480971	1.05252	2.79369e-11	1.4221e-07	1.02428	1.75605e-05	0.0506874	1.07146	2.57892e-15	1.44009e-11	0.912859	0.96936	Comp	No	No	No	No	Constant	Constant
ENSG00000214401|KANSL1-AS1	chr17:45712612:G:A	rs62056933	46193576	Plus	-480964	1.05252	2.79369e-11	1.4221e-07	1.02428	1.75605e-05	0.0506874	1.07146	2.57892e-15	1.44009e-11	0.912859	0.96936	Comp	No	No	No	No	Constant	Constant
ENSG00000214401|KANSL1-AS1	chr17:45712639:A:G	rs62056934	46193576	Plus	-480937	1.05252	2.79369e-11	1.4221e-07	1.02428	1.75605e-05	0.0506874	1.07146	2.57892e-15	1.44009e-11	0.912859	0.96936	Comp	No	No	No	No	Constant	Constant
ENSG00000214401|KANSL1-AS1	chr17:45713035:A:G	rs79322350	46193576	Plus	-480541	1.05252	2.79369e-11	1.4221e-07	0.981841	2.95067e-05	0.0740155	1.05766	3.68027e-15	1.99724e-11	0.782751	0.918372	Comp	No	No	No	No	Constant	Constant
ENSG00000214401|KANSL1-AS1	chr17:45713080:A:G	rs62056935	46193576	Plus	-480496	1.06172	2.96232e-11	1.49427e-07	0.981841	2.95067e-05	0.0740155	1.06064	4.06741e-15	2.19468e-11	0.756066	0.903382	Comp	No	No	No	No	Constant	Constant
ENSG00000214401|KANSL1-AS1	chr17:45713283:C:A	rs75076131	46193576	Plus	-480293	1.0432	6.97116e-11	3.26841e-07	0.981841	2.95067e-05	0.0740155	1.05616	6.27059e-15	3.25473e-11	0.811742	0.931533	Comp	No	No	No	No	Constant	Constant
ENSG00000214401|KANSL1-AS1	chr17:45713545:A:T	rs62056936	46193576	Plus	-480031	1.05252	2.79369e-11	1.4221e-07	0.981841	2.95067e-05	0.0740155	1.05766	3.68027e-15	1.99724e-11	0.782751	0.918372	Comp	No	No	No	No	Constant	Constant
ENSG00000214401|KANSL1-AS1	chr17:45713815:A:C	rs62056937	46193576	Plus	-479761	1.05252	2.79369e-11	1.4221e-07	1.00339	2.10854e-05	0.057679	1.05693	4.08843e-15	2.20547e-11	0.848042	0.949361	Comp	No	No	No	No	Constant	Constant
ENSG00000214401|KANSL1-AS1	chr17:45713966:T:C	rs62056939	46193576	Plus	-479610	1.05252	2.79369e-11	1.4221e-07	0.981841	2.95067e-05	0.0740155	1.05766	3.68027e-15	1.99724e-11	0.782751	0.918372	Comp	No	No	No	No	Constant	Constant
ENSG00000214401|KANSL1-AS1	chr17:45713978:T:A	rs62056940	46193576	Plus	-479598	1.05252	2.79369e-11	1.4221e-07	0.981841	2.95067e-05	0.0740155	1.05766	3.68027e-15	1.99724e-11	0.782751	0.918372	Comp	No	No	No	No	Constant	Constant
ENSG00000214401|KANSL1-AS1	chr17:45714039:C:A	rs78803763	46193576	Plus	-479537	1.05252	2.79369e-11	1.4221e-07	0.981841	2.95067e-05	0.0740155	1.05766	3.68027e-15	1.99724e-11	0.782751	0.918372	Comp	No	No	No	No	Constant	Constant
ENSG00000214401|KANSL1-AS1	chr17:45714063:G:A	rs77387379	46193576	Plus	-479513	1.05252	2.79369e-11	1.4221e-07	0.981841	2.95067e-05	0.0740155	1.05766	3.68027e-15	1.99724e-11	0.782751	0.918372	Comp	No	No	No	No	Constant	Constant
ENSG00000214401|KANSL1-AS1	chr17:45714102:T:C	rs75990322	46193576	Plus	-479474	1.05252	2.79369e-11	1.4221e-07	0.981841	2.95067e-05	0.0740155	1.05766	3.68027e-15	1.99724e-11	0.782751	0.918372	Comp	No	No	No	No	Constant	Constant
ENSG00000214401|KANSL1-AS1	chr17:45714244:T:C	rs113661667	46193576	Plus	-479332	1.05252	2.79369e-11	1.4221e-07	0.981841	2.95067e-05	0.0740155	1.05766	3.68027e-15	1.99724e-11	0.782751	0.918372	Comp	No	No	No	No	Constant	Constant
ENSG00000214401|KANSL1-AS1	chr17:45714286:G:A	rs74579538	46193576	Plus	-479290	1.05252	2.79369e-11	1.4221e-07	0.981841	2.95067e-05	0.0740155	1.05766	3.68027e-15	1.99724e-11	0.782751	0.918372	Comp	No	No	No	No	Constant	Constant
ENSG00000214401|KANSL1-AS1	chr17:45714724:G:C	NA	46193576	Plus	-478852	1.05252	2.79369e-11	1.4221e-07	1.0462	3.01491e-05	0.0751832	1.11286	4.16238e-16	2.72776e-12	0.981216	0.99263	Comp	No	No	No	No	Constant	Constant
ENSG00000214401|KANSL1-AS1	chr17:45714725:C:T	NA	46193576	Plus	-478851	1.05252	2.79369e-11	1.4221e-07	1.0462	3.01491e-05	0.0751832	1.11286	4.16238e-16	2.72776e-12	0.981216	0.99263	Comp	No	No	No	No	Constant	Constant
ENSG00000214401|KANSL1-AS1	chr17:45714733:T:C	rs56406407	46193576	Plus	-478843	1.05252	2.79369e-11	1.4221e-07	1.0462	3.01491e-05	0.0751832	1.11286	4.16238e-16	2.72776e-12	0.981216	0.99263	Comp	No	No	No	No	Constant	Constant
ENSG00000214401|KANSL1-AS1	chr17:45714960:C:T	rs56220242	46193576	Plus	-478616	1.05252	2.79369e-11	1.4221e-07	0.981841	2.95067e-05	0.0740155	1.05766	3.68027e-15	1.99724e-11	0.782751	0.918372	Comp	No	No	No	No	Constant	Constant
ENSG00000214401|KANSL1-AS1	chr17:45714992:A:G	rs56160448	46193576	Plus	-478584	1.05252	2.79369e-11	1.4221e-07	0.981841	2.95067e-05	0.0740155	1.05766	3.68027e-15	1.99724e-11	0.782751	0.918372	Comp	No	No	No	No	Constant	Constant
ENSG00000214401|KANSL1-AS1	chr17:45715045:A:G	rs56167560	46193576	Plus	-478531	1.10457	1.6172e-10	7.08946e-07	1.02428	1.75605e-05	0.0506874	1.09632	1.40895e-14	6.67921e-11	0.762971	0.906996	Comp	No	No	No	No	Constant	Constant
ENSG00000214401|KANSL1-AS1	chr17:45715052:T:C	rs55849973	46193576	Plus	-478524	1.05362	4.02363e-11	1.97857e-07	0.981841	2.95067e-05	0.0740155	1.06077	4.25774e-15	2.29165e-11	0.780178	0.917202	Comp	No	No	No	No	Constant	Constant
ENSG00000214401|KANSL1-AS1	chr17:45715127:T:TAAAC	NA	46193576	Plus	-478449	1.05252	2.79369e-11	1.4221e-07	0.981841	2.95067e-05	0.0740155	1.05766	3.68027e-15	1.99724e-11	0.782751	0.918372	Comp	No	No	No	No	Constant	Constant
ENSG00000214401|KANSL1-AS1	chr17:45715220:A:C	rs1880749	46193576	Plus	-478356	1.05252	2.79369e-11	1.4221e-07	0.981841	2.95067e-05	0.0740155	1.05766	3.68027e-15	1.99724e-11	0.782751	0.918372	Comp	No	No	No	No	Constant	Constant
ENSG00000214401|KANSL1-AS1	chr17:45715529:T:G	rs1568951	46193576	Plus	-478047	1.05252	2.79369e-11	1.4221e-07	0.981841	2.95067e-05	0.0740155	1.05766	3.68027e-15	1.99724e-11	0.782751	0.918372	Comp	No	No	No	No	Constant	Constant
ENSG00000214401|KANSL1-AS1	chr17:45715530:T:C	rs1568950	46193576	Plus	-478046	1.05252	2.79369e-11	1.4221e-07	0.981841	2.95067e-05	0.0740155	1.05766	3.68027e-15	1.99724e-11	0.782751	0.918372	Comp	No	No	No	No	Constant	Constant
ENSG00000214401|KANSL1-AS1	chr17:45715609:G:A	rs1568949	46193576	Plus	-477967	1.05252	2.79369e-11	1.4221e-07	0.981841	2.95067e-05	0.0740155	1.05766	3.68027e-15	1.99724e-11	0.782751	0.918372	Comp	No	No	No	No	Constant	Constant
ENSG00000214401|KANSL1-AS1	chr17:45715834:A:T	rs1105571	46193576	Plus	-477742	1.05252	2.79369e-11	1.4221e-07	0.981841	2.95067e-05	0.0740155	1.05766	3.68027e-15	1.99724e-11	0.782751	0.918372	Comp	No	No	No	No	Constant	Constant
ENSG00000214401|KANSL1-AS1	chr17:45715976:A:G	rs1105570	46193576	Plus	-477600	1.05252	2.79369e-11	1.4221e-07	1.0462	3.01491e-05	0.0751832	1.11286	4.16238e-16	2.72776e-12	0.981216	0.99263	Comp	No	No	No	No	Constant	Constant
ENSG00000214401|KANSL1-AS1	chr17:45716022:C:T	rs1105569	46193576	Plus	-477554	1.05252	2.79369e-11	1.4221e-07	1.0462	3.01491e-05	0.0751832	1.11286	4.16238e-16	2.72776e-12	0.981216	0.99263	Comp	No	No	No	No	Constant	Constant
ENSG00000214401|KANSL1-AS1	chr17:45716285:G:A	rs7502718	46193576	Plus	-477291	1.05252	2.79369e-11	1.4221e-07	1.0462	3.01491e-05	0.0751832	1.11286	4.16238e-16	2.72776e-12	0.981216	0.99263	Comp	No	No	No	No	Constant	Constant
ENSG00000214401|KANSL1-AS1	chr17:45716299:A:G	rs7502937	46193576	Plus	-477277	1.05252	2.79369e-11	1.4221e-07	1.0462	3.01491e-05	0.0751832	1.11286	4.16238e-16	2.72776e-12	0.981216	0.99263	Comp	No	No	No	No	Constant	Constant
ENSG00000214401|KANSL1-AS1	chr17:45716462:G:A	rs4479288	46193576	Plus	-477114	1.03744	1.39664e-10	6.17469e-07	1.00792	5.71733e-05	0.114405	1.08462	7.30609e-15	3.73723e-11	0.9135	0.969702	Comp	No	No	No	No	Constant	Constant
ENSG00000214401|KANSL1-AS1	chr17:45716585:G:A	rs4479289	46193576	Plus	-476991	1.05252	2.79369e-11	1.4221e-07	1.00339	2.10854e-05	0.057679	1.05693	4.08843e-15	2.20547e-11	0.848042	0.949361	Comp	No	No	No	No	Constant	Constant
ENSG00000214401|KANSL1-AS1	chr17:45716816:G:A	rs4609898	46193576	Plus	-476760	1.09168	1.49219e-11	8.46038e-08	1.11106	1.31283e-05	0.0427903	1.15278	1.96575e-16	1.35527e-12	0.9431	0.981519	Comp	No	No	No	No	Constant	Constant
ENSG00000214401|KANSL1-AS1	chr17:45716843:G:C	rs4605208	46193576	Plus	-476733	1.05252	2.79369e-11	1.4221e-07	1.00792	5.71733e-05	0.114405	1.09967	1.1536e-15	7.11404e-12	0.868529	0.958593	Comp	No	No	No	No	Constant	Constant
ENSG00000214401|KANSL1-AS1	chr17:45716920:C:T	rs75310534	46193576	Plus	-476656	1.06906	3.45215e-11	1.71571e-07	1.02428	1.75605e-05	0.0506874	1.08179	3.40619e-15	1.86163e-11	0.863118	0.956418	Comp	No	No	No	No	Constant	Constant
ENSG00000214401|KANSL1-AS1	chr17:45717462:T:C	rs111511018	46193576	Plus	-476114	1.02922	2.09998e-10	9.01629e-07	0.950474	0.00010348	0.167341	1.05031	2.59125e-14	1.17121e-10	0.76957	0.910746	Comp	No	No	No	No	Constant	Constant
ENSG00000214401|KANSL1-AS1	chr17:45717533:C:T	rs113173628	46193576	Plus	-476043	0.878195	6.47406e-06	0.00935414	0.676367	0.0188844	0.849922	0.88876	6.30498e-08	0.000115369	0.546275	0.780662	Comp	No	No	No	No	Constant	Constant
ENSG00000214401|KANSL1-AS1	chr17:45717872:G:A	rs76007856	46193576	Plus	-475704	1.05437	3.67298e-11	1.81865e-07	0.999523	8.54281e-05	0.148744	1.0949	2.41665e-15	1.40476e-11	0.841348	0.946527	Comp	No	No	No	No	Constant	Constant
ENSG00000214401|KANSL1-AS1	chr17:45718207:C:T	rs111415173	46193576	Plus	-475369	1.0298	1.22981e-10	5.50182e-07	1.00339	2.10854e-05	0.057679	1.04466	1.2259e-14	5.86066e-11	0.918448	0.971831	Comp	No	No	No	No	Constant	Constant
ENSG00000214401|KANSL1-AS1	chr17:45718402:T:C	rs112995313	46193576	Plus	-475174	1.09914	1.74353e-10	7.59337e-07	0.846229	0.00225001	0.620827	1.07586	8.83762e-13	3.13677e-09	0.407485	0.6683	Comp	No	No	No	No	Constant	Constant
ENSG00000214401|KANSL1-AS1	chr17:45718493:A:G	rs111985258	46193576	Plus	-475083	1.05252	2.79369e-11	1.4221e-07	0.937203	6.72983e-05	0.127749	1.04059	1.2613e-14	6.02284e-11	0.654737	0.852355	Comp	No	No	No	No	Constant	Constant
ENSG00000214401|KANSL1-AS1	chr17:45718680:T:TTATATATATA	NA	46193576	Plus	-474896	1.13196	9.50114e-09	2.80627e-05	1.03262	4.69826e-05	0.100447	1.16152	1.73761e-13	6.81511e-10	0.735833	0.89302	Comp	No	No	No	No	Constant	Constant
ENSG00000214401|KANSL1-AS1	chr17:45718695:T:TATATATATATATATATAA	NA	46193576	Plus	-474881	0.867358	0.000652883	0.291375	0.685802	0.029961	0.882572	0.837408	4.54382e-05	0.0375325	0.644875	0.846417	Comp	No	No	No	No	Constant	Constant
ENSG00000214401|KANSL1-AS1	chr17:45719030:TG:T	NA	46193576	Plus	-474546	1.05252	2.79369e-11	1.4221e-07	1.0462	3.01491e-05	0.0751832	1.11286	4.16238e-16	2.72776e-12	0.981216	0.99263	Comp	No	No	No	No	Constant	Constant
ENSG00000214401|KANSL1-AS1	chr17:45719175:T:A	rs1880750	46193576	Plus	-474401	1.05252	2.79369e-11	1.4221e-07	0.981841	2.95067e-05	0.0740155	1.05766	3.68027e-15	1.99724e-11	0.782751	0.918372	Comp	No	No	No	No	Constant	Constant
ENSG00000214401|KANSL1-AS1	chr17:45719721:A:T	rs56167344	46193576	Plus	-473855	1.06906	3.45215e-11	1.71571e-07	1.134	3.3696e-05	0.0811576	1.14962	1.37758e-15	8.37472e-12	0.821589	0.936787	Comp	No	No	No	No	Constant	Constant
ENSG00000214401|KANSL1-AS1	chr17:45719791:TA:T	NA	46193576	Plus	-473785	1.05721	2.51259e-11	1.34722e-07	0.981841	2.95067e-05	0.0740155	1.06021	3.52494e-15	1.9229e-11	0.768839	0.910396	Comp	No	No	No	No	Constant	Constant
ENSG00000214401|KANSL1-AS1	chr17:45719880:C:T	rs56046792	46193576	Plus	-473696	1.06906	3.45215e-11	1.71571e-07	1.02428	1.75605e-05	0.0506874	1.08179	3.40619e-15	1.86163e-11	0.863118	0.956418	Comp	No	No	No	No	Constant	Constant
ENSG00000214401|KANSL1-AS1	chr17:45720649:A:C	rs56323722	46193576	Plus	-472927	1.05252	2.79369e-11	1.4221e-07	0.981841	2.95067e-05	0.0740155	1.05766	3.68027e-15	1.99724e-11	0.782751	0.918372	Comp	No	No	No	No	Constant	Constant
ENSG00000214401|KANSL1-AS1	chr17:45720794:G:A	rs55989971	46193576	Plus	-472782	1.05252	2.79369e-11	1.4221e-07	0.943557	0.000849424	0.471584	1.11529	2.99104e-15	1.65145e-11	0.717506	0.884382	Comp	No	No	No	No	Constant	Constant
ENSG00000214401|KANSL1-AS1	chr17:45720982:T:TTTG	rs3072094	46193576	Plus	-472594	-1.00273	7.99998e-10	2.87769e-06	-0.90349	0.000120431	0.183958	-0.988808	3.05774e-13	1.15711e-09	0.705558	0.878196	Comp	No	No	No	No	Constant	Constant
ENSG00000214401|KANSL1-AS1	chr17:45720994:A:G	rs55938136	46193576	Plus	-472582	1.08785	1.2323e-10	5.50182e-07	1.0462	3.01491e-05	0.0751832	1.1321	1.57361e-15	9.50552e-12	0.879317	0.960836	Comp	No	No	No	No	Constant	Constant
ENSG00000214401|KANSL1-AS1	chr17:45721035:G:A	rs62056946	46193576	Plus	-472541	1.05252	2.79369e-11	1.4221e-07	1.0462	3.01491e-05	0.0751832	1.11286	4.16238e-16	2.72776e-12	0.981216	0.99263	Comp	No	No	No	No	Constant	Constant
ENSG00000214401|KANSL1-AS1	chr17:45721180:A:G	rs75403953	46193576	Plus	-472396	1.08785	1.2323e-10	5.50182e-07	0.981841	2.95067e-05	0.0740155	1.0711	1.47749e-14	6.97828e-11	0.68631	0.867458	Comp	No	No	No	No	Constant	Constant
ENSG00000214401|KANSL1-AS1	chr17:45721218:CA:C	rs71917787	46193576	Plus	-472358	1.05252	2.79369e-11	1.4221e-07	0.981841	2.95067e-05	0.0740155	1.05766	3.68027e-15	1.99724e-11	0.782751	0.918372	Comp	No	No	No	No	Constant	Constant
ENSG00000214401|KANSL1-AS1	chr17:45721409:G:C	rs62054372	46193576	Plus	-472167	1.05721	2.51259e-11	1.34722e-07	0.981841	2.95067e-05	0.0740155	1.06021	3.52494e-15	1.9229e-11	0.768839	0.910396	Comp	No	No	No	No	Constant	Constant
ENSG00000214401|KANSL1-AS1	chr17:45721418:A:AGAG	NA	46193576	Plus	-472158	1.05721	2.51259e-11	1.34722e-07	0.981841	2.95067e-05	0.0740155	1.06081	3.96788e-15	2.14476e-11	0.768839	0.910396	Comp	No	No	No	No	Constant	Constant
ENSG00000214401|KANSL1-AS1	chr17:45721421:G:T	NA	46193576	Plus	-472155	-0.563748	0.00026939	0.174984	-0.70045	0.0014881	0.559867	-0.685557	7.53698e-08	0.000136022	0.594131	0.811905	Comp	No	No	No	No	Constant	Constant
ENSG00000214401|KANSL1-AS1	chr17:45721424:TTTC:T	rs201758601	46193576	Plus	-472152	1.05721	2.51259e-11	1.34722e-07	0.981841	2.95067e-05	0.0740155	1.06081	3.96788e-15	2.14476e-11	0.768839	0.910396	Comp	No	No	No	No	Constant	Constant
ENSG00000214401|KANSL1-AS1	chr17:45721536:C:T	rs55838058	46193576	Plus	-472040	1.06172	2.96232e-11	1.49427e-07	0.981841	2.95067e-05	0.0740155	1.06064	4.06741e-15	2.19468e-11	0.756066	0.903382	Comp	No	No	No	No	Constant	Constant
ENSG00000214401|KANSL1-AS1	chr17:45721537:A:G	rs56062621	46193576	Plus	-472039	1.05252	2.79369e-11	1.4221e-07	0.981841	2.95067e-05	0.0740155	1.05766	3.68027e-15	1.99724e-11	0.782751	0.918372	Comp	No	No	No	No	Constant	Constant
ENSG00000214401|KANSL1-AS1	chr17:45721667:C:T	rs55962674	46193576	Plus	-471909	1.05252	2.79369e-11	1.4221e-07	0.981841	2.95067e-05	0.0740155	1.05766	3.68027e-15	1.99724e-11	0.782751	0.918372	Comp	No	No	No	No	Constant	Constant
ENSG00000214401|KANSL1-AS1	chr17:45721682:G:A	rs55896111	46193576	Plus	-471894	1.05252	2.79369e-11	1.4221e-07	0.981841	2.95067e-05	0.0740155	1.05766	3.68027e-15	1.99724e-11	0.782751	0.918372	Comp	No	No	No	No	Constant	Constant
ENSG00000214401|KANSL1-AS1	chr17:45721686:A:G	rs55787734	46193576	Plus	-471890	1.05252	2.79369e-11	1.4221e-07	0.981841	2.95067e-05	0.0740155	1.05766	3.68027e-15	1.99724e-11	0.782751	0.918372	Comp	No	No	No	No	Constant	Constant
ENSG00000214401|KANSL1-AS1	chr17:45722143:A:C	rs55653963	46193576	Plus	-471433	1.06906	3.45215e-11	1.71571e-07	1.02428	1.75605e-05	0.0506874	1.08179	3.40619e-15	1.86163e-11	0.863118	0.956418	Comp	No	No	No	No	Constant	Constant
ENSG00000214401|KANSL1-AS1	chr17:45722301:C:A	rs62054378	46193576	Plus	-471275	1.00927	4.79717e-10	1.81125e-06	0.981841	2.95067e-05	0.0740155	1.03177	3.26234e-14	1.45591e-10	0.91582	0.970417	Comp	No	No	No	No	Constant	Constant
ENSG00000214401|KANSL1-AS1	chr17:45722438:C:A	rs77819001	46193576	Plus	-471138	1.05252	2.79369e-11	1.4221e-07	0.981841	2.95067e-05	0.0740155	1.05766	3.68027e-15	1.99724e-11	0.782751	0.918372	Comp	No	No	No	No	Constant	Constant
ENSG00000214401|KANSL1-AS1	chr17:45722444:G:C	rs76667867	46193576	Plus	-471132	1.05252	2.79369e-11	1.4221e-07	0.981841	2.95067e-05	0.0740155	1.05766	3.68027e-15	1.99724e-11	0.782751	0.918372	Comp	No	No	No	No	Constant	Constant
ENSG00000214401|KANSL1-AS1	chr17:45722985:A:C	rs17563433	46193576	Plus	-470591	1.05252	2.79369e-11	1.4221e-07	0.981841	2.95067e-05	0.0740155	1.05766	3.68027e-15	1.99724e-11	0.782751	0.918372	Comp	No	No	No	No	Constant	Constant
ENSG00000214401|KANSL1-AS1	chr17:45723038:T:G	rs77370070	46193576	Plus	-470538	1.05252	2.79369e-11	1.4221e-07	0.937203	6.72983e-05	0.127749	1.04059	1.2613e-14	6.02284e-11	0.654737	0.852355	Comp	No	No	No	No	Constant	Constant
ENSG00000214401|KANSL1-AS1	chr17:45723621:C:A	rs62054380	46193576	Plus	-469955	1.05252	2.79369e-11	1.4221e-07	0.981841	2.95067e-05	0.0740155	1.05766	3.68027e-15	1.99724e-11	0.782751	0.918372	Comp	No	No	No	No	Constant	Constant
ENSG00000214401|KANSL1-AS1	chr17:45723726:T:C	rs112570965	46193576	Plus	-469850	1.05252	2.79369e-11	1.4221e-07	0.981841	2.95067e-05	0.0740155	1.05766	3.68027e-15	1.99724e-11	0.782751	0.918372	Comp	No	No	No	No	Constant	Constant
ENSG00000214401|KANSL1-AS1	chr17:45723819:A:G	rs62054381	46193576	Plus	-469757	1.05252	2.79369e-11	1.4221e-07	1.02732	5.30771e-06	0.0230264	1.07074	7.79928e-16	4.93518e-12	0.918529	0.971893	Comp	No	No	No	No	Constant	Constant
ENSG00000214401|KANSL1-AS1	chr17:45724227:G:A	rs17649019	46193576	Plus	-469349	1.05252	2.79369e-11	1.4221e-07	0.981841	2.95067e-05	0.0740155	1.05766	3.68027e-15	1.99724e-11	0.782751	0.918372	Comp	No	No	No	No	Constant	Constant
ENSG00000214401|KANSL1-AS1	chr17:45724329:C:T	rs17563501	46193576	Plus	-469247	1.05252	2.79369e-11	1.4221e-07	0.981841	2.95067e-05	0.0740155	1.05766	3.68027e-15	1.99724e-11	0.782751	0.918372	Comp	No	No	No	No	Constant	Constant
ENSG00000214401|KANSL1-AS1	chr17:45725159:C:T	rs62054382	46193576	Plus	-468417	1.05252	2.79369e-11	1.4221e-07	0.981841	2.95067e-05	0.0740155	1.05766	3.68027e-15	1.99724e-11	0.782751	0.918372	Comp	No	No	No	No	Constant	Constant
ENSG00000214401|KANSL1-AS1	chr17:45725541:T:C	rs62054383	46193576	Plus	-468035	1.05252	2.79369e-11	1.4221e-07	0.981841	2.95067e-05	0.0740155	1.05766	3.68027e-15	1.99724e-11	0.782751	0.918372	Comp	No	No	No	No	Constant	Constant
ENSG00000214401|KANSL1-AS1	chr17:45725605:C:T	rs10514879	46193576	Plus	-467971	1.05914	2.94657e-11	1.49027e-07	1.0462	3.01491e-05	0.0751832	1.1154	4.32319e-16	2.82927e-12	0.961634	0.985621	Comp	No	No	No	No	Constant	Constant
ENSG00000214401|KANSL1-AS1	chr17:45725823:C:A	rs1358071	46193576	Plus	-467753	-0.5698	0.000257241	0.169775	-0.658886	0.00342814	0.677305	-0.681222	1.55381e-07	0.000264021	0.733969	0.892062	Comp	No	No	No	No	Constant	Constant
ENSG00000214401|KANSL1-AS1	chr17:45726407:A:AG	NA	46193576	Plus	-467169	1.08785	1.2323e-10	5.50182e-07	0.981841	2.95067e-05	0.0740155	1.0711	1.47749e-14	6.97828e-11	0.68631	0.867458	Comp	No	No	No	No	Constant	Constant
ENSG00000214401|KANSL1-AS1	chr17:45726422:T:C	rs56280222	46193576	Plus	-467154	1.08785	1.2323e-10	5.50182e-07	0.981841	2.95067e-05	0.0740155	1.0711	1.47749e-14	6.97828e-11	0.68631	0.867458	Comp	No	No	No	No	Constant	Constant
ENSG00000214401|KANSL1-AS1	chr17:45726940:T:C	rs62054384	46193576	Plus	-466636	1.05721	2.51259e-11	1.34722e-07	0.981841	2.95067e-05	0.0740155	1.06021	3.52494e-15	1.9229e-11	0.768839	0.910396	Comp	No	No	No	No	Constant	Constant
ENSG00000214401|KANSL1-AS1	chr17:45726951:A:G	rs9897399	46193576	Plus	-466625	-1.03558	6.20769e-11	2.93181e-07	-0.877141	0.000122893	0.186256	-0.99271	1.47534e-13	5.83301e-10	0.533097	0.771843	Comp	No	No	No	No	Constant	Constant
ENSG00000214401|KANSL1-AS1	chr17:45727023:T:A	rs56205560	46193576	Plus	-466553	1.05721	2.51259e-11	1.34722e-07	0.997668	1.78563e-05	0.051329	1.06304	2.89246e-15	1.60048e-11	0.81443	0.933181	Comp	No	No	No	No	Constant	Constant
ENSG00000214401|KANSL1-AS1	chr17:45727253:C:T	rs56380663	46193576	Plus	-466323	1.05252	2.79369e-11	1.4221e-07	0.981841	2.95067e-05	0.0740155	1.05766	3.68027e-15	1.99724e-11	0.782751	0.918372	Comp	No	No	No	No	Constant	Constant
ENSG00000214401|KANSL1-AS1	chr17:45728159:A:C	rs62054387	46193576	Plus	-465417	1.06062	4.22945e-11	2.05808e-07	0.891376	0.000219524	0.25924	1.05057	1.53716e-14	7.24054e-11	0.524885	0.765972	Comp	No	No	No	No	Constant	Constant
ENSG00000214401|KANSL1-AS1	chr17:45728224:C:T	rs62054388	46193576	Plus	-465352	1.06354	6.43578e-12	3.89915e-08	0.825822	0.000541823	0.398035	1.02163	1.65945e-14	7.77796e-11	0.364823	0.632345	Comp	No	No	No	No	Constant	Constant
ENSG00000214401|KANSL1-AS1	chr17:45728649:G:A	rs4401083	46193576	Plus	-464927	1.04047	1.06919e-11	6.22558e-08	0.869742	0.000277466	0.294271	1.02617	7.24708e-15	3.70946e-11	0.512833	0.75637	Comp	No	No	No	No	Constant	Constant
ENSG00000214401|KANSL1-AS1	chr17:45728898:C:T	rs1880752	46193576	Plus	-464678	1.09956	2.82512e-11	1.43478e-07	0.869742	0.000277466	0.294271	1.0496	2.04629e-14	9.40374e-11	0.389469	0.655164	Comp	No	No	No	No	Constant	Constant
ENSG00000214401|KANSL1-AS1	chr17:45729085:C:T	rs4617909	46193576	Plus	-464491	1.06354	6.43578e-12	3.89915e-08	0.719752	0.00574099	0.739739	1.03053	4.65535e-14	2.02133e-10	0.227288	0.477949	Comp	No	No	No	No	Constant	Constant
ENSG00000214401|KANSL1-AS1	chr17:45729559:G:A	rs2902662	46193576	Plus	-464017	1.0456	2.62531e-11	1.40356e-07	0.869742	0.000277466	0.294271	1.0255	1.44319e-14	6.83006e-11	0.503677	0.748661	Comp	No	No	No	No	Constant	Constant
ENSG00000214401|KANSL1-AS1	chr17:45729697:C:T	rs2864087	46193576	Plus	-463879	1.06354	6.43578e-12	3.89915e-08	0.869742	0.000277466	0.294271	1.03802	5.0638e-15	2.69039e-11	0.458627	0.712822	Comp	No	No	No	No	Constant	Constant
ENSG00000214401|KANSL1-AS1	chr17:45729733:G:A	rs2902661	46193576	Plus	-463843	1.06354	6.43578e-12	3.89915e-08	0.869742	0.000277466	0.294271	1.03802	5.0638e-15	2.69039e-11	0.458627	0.712822	Comp	No	No	No	No	Constant	Constant
ENSG00000214401|KANSL1-AS1	chr17:45729747:C:T	rs4609899	46193576	Plus	-463829	1.06354	6.43578e-12	3.89915e-08	0.869742	0.000277466	0.294271	1.03802	5.0638e-15	2.69039e-11	0.458627	0.712822	Comp	No	No	No	No	Constant	Constant
ENSG00000214401|KANSL1-AS1	chr17:45729768:T:C	rs4471726	46193576	Plus	-463808	1.06354	6.43578e-12	3.89915e-08	0.869742	0.000277466	0.294271	1.03802	5.0638e-15	2.69039e-11	0.458627	0.712822	Comp	No	No	No	No	Constant	Constant
ENSG00000214401|KANSL1-AS1	chr17:45730119:T:C	rs79226879	46193576	Plus	-463457	1.06354	6.43578e-12	3.89915e-08	0.89685	0.000211751	0.254225	1.04937	3.66482e-15	1.99486e-11	0.526621	0.767178	Comp	No	No	No	No	Constant	Constant
ENSG00000214401|KANSL1-AS1	chr17:45730276:T:G	rs76493835	46193576	Plus	-463300	1.20038	1.08123e-10	4.89806e-07	1.0822	0.00063961	0.425435	1.27431	6.54859e-15	3.38896e-11	0.729005	0.89001	Comp	No	No	No	No	Constant	Constant
ENSG00000214401|KANSL1-AS1	chr17:45730589:A:C	rs17563599	46193576	Plus	-462987	1.06354	6.43578e-12	3.89915e-08	0.869742	0.000277466	0.294271	1.03802	5.0638e-15	2.69039e-11	0.458627	0.712822	Comp	No	No	No	No	Constant	Constant
ENSG00000214401|KANSL1-AS1	chr17:45730701:G:A	rs17649138	46193576	Plus	-462875	1.06354	6.43578e-12	3.89915e-08	0.869742	0.000277466	0.294271	1.03802	5.0638e-15	2.69039e-11	0.458627	0.712822	Comp	No	No	No	No	Constant	Constant
ENSG00000214401|KANSL1-AS1	chr17:45730955:G:A	rs62054389	46193576	Plus	-462621	1.06354	6.43578e-12	3.89915e-08	0.869742	0.000277466	0.294271	1.03802	5.0638e-15	2.69039e-11	0.458627	0.712822	Comp	No	No	No	No	Constant	Constant
ENSG00000214401|KANSL1-AS1	chr17:45731077:A:C	rs62054390	46193576	Plus	-462499	1.06354	6.43578e-12	3.89915e-08	0.869742	0.000277466	0.294271	1.03802	5.0638e-15	2.69039e-11	0.458627	0.712822	Comp	No	No	No	No	Constant	Constant
ENSG00000214401|KANSL1-AS1	chr17:45731397:A:G	rs55947210	46193576	Plus	-462179	1.06354	6.43578e-12	3.89915e-08	0.869742	0.000277466	0.294271	1.03802	5.0638e-15	2.69039e-11	0.458627	0.712822	Comp	No	No	No	No	Constant	Constant
ENSG00000214401|KANSL1-AS1	chr17:45731579:C:T	rs62054392	46193576	Plus	-461997	1.06354	6.43578e-12	3.89915e-08	0.869742	0.000277466	0.294271	1.03802	5.0638e-15	2.69039e-11	0.458627	0.712822	Comp	No	No	No	No	Constant	Constant
ENSG00000214401|KANSL1-AS1	chr17:45731650:C:T	rs4390635	46193576	Plus	-461926	1.06679	7.58763e-12	4.54201e-08	0.869742	0.000277466	0.294271	1.03685	6.59529e-15	3.41137e-11	0.452043	0.707936	Comp	No	No	No	No	Constant	Constant
ENSG00000214401|KANSL1-AS1	chr17:45731730:C:G	rs7225384	46193576	Plus	-461846	0.422789	0.000538999	0.262581	0.570312	0.00815993	0.774582	0.441848	5.31293e-05	0.0425862	0.536346	0.774197	Comp	No	No	No	No	Constant	Constant
ENSG00000214401|KANSL1-AS1	chr17:45731898:T:G	rs62054393	46193576	Plus	-461678	1.06354	6.43578e-12	3.89915e-08	0.869742	0.000277466	0.294271	1.03802	5.0638e-15	2.69039e-11	0.458627	0.712822	Comp	No	No	No	No	Constant	Constant
ENSG00000214401|KANSL1-AS1	chr17:45731962:A:G	rs75986348	46193576	Plus	-461614	1.06354	6.43578e-12	3.89915e-08	0.869742	0.000277466	0.294271	1.03802	5.0638e-15	2.69039e-11	0.458627	0.712822	Comp	No	No	No	No	Constant	Constant
ENSG00000214401|KANSL1-AS1	chr17:45733005:G:C	rs17649162	46193576	Plus	-460571	1.09956	2.82512e-11	1.43478e-07	0.89685	0.000211751	0.254225	1.06207	1.47091e-14	6.95049e-11	0.450734	0.70665	Comp	No	No	No	No	Constant	Constant
ENSG00000214401|KANSL1-AS1	chr17:45733242:T:A	rs62054394	46193576	Plus	-460334	1.06354	6.43578e-12	3.89915e-08	0.869742	0.000277466	0.294271	1.03802	5.0638e-15	2.69039e-11	0.458627	0.712822	Comp	No	No	No	No	Constant	Constant
ENSG00000214401|KANSL1-AS1	chr17:45733416:G:C	rs113790915	46193576	Plus	-460160	1.09956	2.82512e-11	1.43478e-07	0.869742	0.000277466	0.294271	1.0496	2.04629e-14	9.40374e-11	0.389469	0.655164	Comp	No	No	No	No	Constant	Constant
ENSG00000214401|KANSL1-AS1	chr17:45733485:G:C	rs77807457	46193576	Plus	-460091	1.09956	2.82512e-11	1.43478e-07	0.869742	0.000277466	0.294271	1.0496	2.04629e-14	9.40374e-11	0.389469	0.655164	Comp	No	No	No	No	Constant	Constant
ENSG00000214401|KANSL1-AS1	chr17:45733507:A:T	rs75022332	46193576	Plus	-460069	1.06354	6.43578e-12	3.89915e-08	0.869742	0.000277466	0.294271	1.03802	5.0638e-15	2.69039e-11	0.458627	0.712822	Comp	No	No	No	No	Constant	Constant
ENSG00000214401|KANSL1-AS1	chr17:45733530:C:T	rs77804065	46193576	Plus	-460046	1.04241	1.6451e-11	9.2748e-08	0.869742	0.000277466	0.294271	1.01945	1.358e-14	6.45463e-11	0.509597	0.753886	Comp	No	No	No	No	Constant	Constant
ENSG00000214401|KANSL1-AS1	chr17:45733536:A:G	rs77301847	46193576	Plus	-460040	1.06354	6.43578e-12	3.89915e-08	0.869742	0.000277466	0.294271	1.03802	5.0638e-15	2.69039e-11	0.458627	0.712822	Comp	No	No	No	No	Constant	Constant
ENSG00000214401|KANSL1-AS1	chr17:45733694:T:G	rs62054395	46193576	Plus	-459882	1.09956	2.82512e-11	1.43478e-07	0.869742	0.000277466	0.294271	1.0496	2.04629e-14	9.40374e-11	0.389469	0.655164	Comp	No	No	No	No	Constant	Constant
ENSG00000214401|KANSL1-AS1	chr17:45733706:A:G	rs17563683	46193576	Plus	-459870	1.09956	2.82512e-11	1.43478e-07	0.869742	0.000277466	0.294271	1.0496	2.04629e-14	9.40374e-11	0.389469	0.655164	Comp	No	No	No	No	Constant	Constant
ENSG00000214401|KANSL1-AS1	chr17:45734144:T:C	rs62054396	46193576	Plus	-459432	1.06354	6.43578e-12	3.89915e-08	0.869742	0.000277466	0.294271	1.03802	5.0638e-15	2.69039e-11	0.458627	0.712822	Comp	No	No	No	No	Constant	Constant
ENSG00000214401|KANSL1-AS1	chr17:45734307:C:T	rs17563718	46193576	Plus	-459269	1.07293	6.97892e-12	4.20899e-08	0.800608	0.000910467	0.48315	1.00774	7.7528e-14	3.20866e-10	0.306262	0.572338	Comp	No	No	No	No	Constant	Constant
ENSG00000214401|KANSL1-AS1	chr17:45734426:C:T	rs62054397	46193576	Plus	-459150	1.06354	6.43578e-12	3.89915e-08	0.869742	0.000277466	0.294271	1.03802	5.0638e-15	2.69039e-11	0.458627	0.712822	Comp	No	No	No	No	Constant	Constant
ENSG00000214401|KANSL1-AS1	chr17:45734584:A:C	rs4569335	46193576	Plus	-458992	1.06354	6.43578e-12	3.89915e-08	0.927762	0.000296972	0.304892	1.09087	6.19584e-16	3.96662e-12	0.62199	0.831809	Comp	No	No	No	No	Constant	Constant
ENSG00000214401|KANSL1-AS1	chr17:45734624:CTTAG:C	NA	46193576	Plus	-458952	1.06354	6.43578e-12	3.89915e-08	0.927762	0.000296972	0.304892	1.09087	6.19584e-16	3.96662e-12	0.62199	0.831809	Comp	No	No	No	No	Constant	Constant
ENSG00000214401|KANSL1-AS1	chr17:45734811:C:T	rs1526125	46193576	Plus	-458765	1.0456	2.62531e-11	1.40356e-07	0.869742	0.000277466	0.294271	1.0255	1.44319e-14	6.83006e-11	0.503677	0.748661	Comp	No	No	No	No	Constant	Constant
ENSG00000214401|KANSL1-AS1	chr17:45734852:C:T	rs1526126	46193576	Plus	-458724	1.06354	6.43578e-12	3.89915e-08	0.890855	0.000211423	0.253953	1.03741	5.58288e-15	2.92319e-11	0.50976	0.753954	Comp	No	No	No	No	Constant	Constant
ENSG00000214401|KANSL1-AS1	chr17:45735032:C:G	rs1526127	46193576	Plus	-458544	1.04731	2.477e-11	1.33379e-07	0.869742	0.000277466	0.294271	1.02486	1.88263e-14	8.69447e-11	0.499544	0.745008	Comp	No	No	No	No	Constant	Constant
ENSG00000214401|KANSL1-AS1	chr17:45735233:A:G	rs62054398	46193576	Plus	-458343	1.18271	1.97766e-11	1.08573e-07	0.869742	0.000277466	0.294271	1.08922	2.04615e-14	9.40374e-11	0.250721	0.507053	Comp	No	No	No	No	Constant	Constant
ENSG00000214401|KANSL1-AS1	chr17:45735258:G:A	rs62054399	46193576	Plus	-458318	1.16305	8.83298e-11	4.0572e-07	0.869742	0.000277466	0.294271	1.07604	7.73034e-14	3.20866e-10	0.285714	0.548825	Comp	No	No	No	No	Constant	Constant
ENSG00000214401|KANSL1-AS1	chr17:45735283:T:C	rs62054400	46193576	Plus	-458293	1.11361	2.17288e-11	1.1851e-07	0.869742	0.000277466	0.294271	1.06133	1.95426e-14	9.00864e-11	0.36196	0.630113	Comp	No	No	No	No	Constant	Constant
ENSG00000214401|KANSL1-AS1	chr17:45735318:A:G	rs62054411	46193576	Plus	-458258	1.06809	5.76863e-12	3.52718e-08	0.869742	0.000277466	0.294271	1.04021	4.91172e-15	2.61919e-11	0.448326	0.704721	Comp	No	No	No	No	Constant	Constant
ENSG00000214401|KANSL1-AS1	chr17:45735636:G:A	rs62054412	46193576	Plus	-457940	1.06354	6.43578e-12	3.89915e-08	0.869742	0.000277466	0.294271	1.03802	5.0638e-15	2.69039e-11	0.458627	0.712822	Comp	No	No	No	No	Constant	Constant
ENSG00000214401|KANSL1-AS1	chr17:45735886:C:G	rs17563787	46193576	Plus	-457690	1.06354	6.43578e-12	3.89915e-08	0.927762	0.000296972	0.304892	1.09087	6.19584e-16	3.96662e-12	0.62199	0.831809	Comp	No	No	No	No	Constant	Constant
ENSG00000214401|KANSL1-AS1	chr17:45736004:G:C	rs62054413	46193576	Plus	-457572	1.06354	6.43578e-12	3.89915e-08	0.927762	0.000296972	0.304892	1.09087	6.19584e-16	3.96662e-12	0.62199	0.831809	Comp	No	No	No	No	Constant	Constant
ENSG00000214401|KANSL1-AS1	chr17:45736049:G:A	rs62054414	46193576	Plus	-457527	1.06354	6.43578e-12	3.89915e-08	0.927762	0.000296972	0.304892	1.09087	6.19584e-16	3.96662e-12	0.62199	0.831809	Comp	No	No	No	No	Constant	Constant
ENSG00000214401|KANSL1-AS1	chr17:45736654:T:C	rs10451283	46193576	Plus	-456922	1.05172	5.96741e-11	2.82767e-07	0.960847	1.85168e-05	0.0526234	1.02896	1.97946e-14	9.11679e-11	0.715314	0.883323	Comp	No	No	No	No	Constant	Constant
ENSG00000214401|KANSL1-AS1	chr17:45737004:AC:A	rs370719108	46193576	Plus	-456572	1.04731	2.477e-11	1.33379e-07	0.869742	0.000277466	0.294271	1.02486	1.88263e-14	8.69447e-11	0.499544	0.745008	Comp	No	No	No	No	Constant	Constant
ENSG00000214401|KANSL1-AS1	chr17:45737061:T:C	rs76421814	46193576	Plus	-456515	1.06354	6.43578e-12	3.89915e-08	0.869742	0.000277466	0.294271	1.03802	5.0638e-15	2.69039e-11	0.458627	0.712822	Comp	No	No	No	No	Constant	Constant
ENSG00000214401|KANSL1-AS1	chr17:45737564:GCGTA:G	NA	46193576	Plus	-456012	1.06354	6.43578e-12	3.89915e-08	0.704697	0.00555182	0.73555	1.01472	7.38965e-14	3.11517e-10	0.19882	0.445811	Comp	No	No	No	No	Constant	Constant
ENSG00000214401|KANSL1-AS1	chr17:45737775:A:G	rs56006248	46193576	Plus	-455801	1.09956	2.82512e-11	1.43478e-07	0.869742	0.000277466	0.294271	1.0496	2.04629e-14	9.40374e-11	0.389469	0.655164	Comp	No	No	No	No	Constant	Constant
ENSG00000214401|KANSL1-AS1	chr17:45737970:A:G	rs56298110	46193576	Plus	-455606	1.06354	6.43578e-12	3.89915e-08	0.927762	0.000296972	0.304892	1.09087	6.19584e-16	3.96662e-12	0.62199	0.831809	Comp	No	No	No	No	Constant	Constant
ENSG00000214401|KANSL1-AS1	chr17:45738347:C:T	rs1608955	46193576	Plus	-455229	1.06467	9.33011e-12	5.50338e-08	0.869742	0.000277466	0.294271	1.04113	5.79314e-15	3.02531e-11	0.457351	0.712106	Comp	No	No	No	No	Constant	Constant
ENSG00000214401|KANSL1-AS1	chr17:45738454:T:A	rs1608956	46193576	Plus	-455122	1.06354	6.43578e-12	3.89915e-08	0.890855	0.000211423	0.253953	1.03741	5.58288e-15	2.92319e-11	0.50976	0.753954	Comp	No	No	No	No	Constant	Constant
ENSG00000214401|KANSL1-AS1	chr17:45738493:A:C	rs62054417	46193576	Plus	-455083	1.06354	6.43578e-12	3.89915e-08	0.869742	0.000277466	0.294271	1.03802	5.0638e-15	2.69039e-11	0.458627	0.712822	Comp	No	No	No	No	Constant	Constant
ENSG00000214401|KANSL1-AS1	chr17:45738686:C:T	rs78440279	46193576	Plus	-454890	1.08587	2.51596e-12	1.62158e-08	0.869742	0.000277466	0.294271	1.04799	2.9523e-15	1.63137e-11	0.408109	0.66888	Comp	No	Yes	No	No	Constant	Constant
ENSG00000214401|KANSL1-AS1	chr17:45738740:C:A	rs75500942	46193576	Plus	-454836	1.06354	6.43578e-12	3.89915e-08	0.869742	0.000277466	0.294271	1.03802	5.0638e-15	2.69039e-11	0.458627	0.712822	Comp	No	No	No	No	Constant	Constant
ENSG00000214401|KANSL1-AS1	chr17:45738940:G:A	rs62054418	46193576	Plus	-454636	1.06354	6.43578e-12	3.89915e-08	0.869742	0.000277466	0.294271	1.03802	5.0638e-15	2.69039e-11	0.458627	0.712822	Comp	No	No	No	No	Constant	Constant
ENSG00000214401|KANSL1-AS1	chr17:45739239:A:C	rs62054419	46193576	Plus	-454337	1.06354	6.43578e-12	3.89915e-08	0.869742	0.000277466	0.294271	1.03802	5.0638e-15	2.69039e-11	0.458627	0.712822	Comp	No	No	No	No	Constant	Constant
ENSG00000214401|KANSL1-AS1	chr17:45739289:C:G	rs62054420	46193576	Plus	-454287	1.06354	6.43578e-12	3.89915e-08	0.927762	0.000296972	0.304892	1.09087	6.19584e-16	3.96662e-12	0.62199	0.831809	Comp	No	No	No	No	Constant	Constant
ENSG00000214401|KANSL1-AS1	chr17:45739291:G:A	rs62054421	46193576	Plus	-454285	1.06354	6.43578e-12	3.89915e-08	0.927762	0.000296972	0.304892	1.09087	6.19584e-16	3.96662e-12	0.62199	0.831809	Comp	No	No	No	No	Constant	Constant
ENSG00000214401|KANSL1-AS1	chr17:45740093:C:T	rs17563800	46193576	Plus	-453483	1.06354	6.43578e-12	3.89915e-08	0.869742	0.000277466	0.294271	1.03802	5.0638e-15	2.69039e-11	0.458627	0.712822	Comp	No	No	No	No	Constant	Constant
ENSG00000214401|KANSL1-AS1	chr17:45740191:C:T	rs56295996	46193576	Plus	-453385	1.06354	6.43578e-12	3.89915e-08	0.869742	0.000277466	0.294271	1.03802	5.0638e-15	2.69039e-11	0.458627	0.712822	Comp	No	No	No	No	Constant	Constant
ENSG00000214401|KANSL1-AS1	chr17:45740242:G:A	rs56384960	46193576	Plus	-453334	1.06354	6.43578e-12	3.89915e-08	0.869742	0.000277466	0.294271	1.03802	5.0638e-15	2.69039e-11	0.458627	0.712822	Comp	No	No	No	No	Constant	Constant
ENSG00000214401|KANSL1-AS1	chr17:45740466:G:A	rs56178230	46193576	Plus	-453110	1.06354	6.43578e-12	3.89915e-08	0.906368	0.000151606	0.21072	1.04305	3.66433e-15	1.99469e-11	0.546117	0.78054	Comp	No	No	No	No	Constant	Constant
ENSG00000214401|KANSL1-AS1	chr17:45740532:G:A	rs80157557	46193576	Plus	-453044	1.06354	6.43578e-12	3.89915e-08	0.869742	0.000277466	0.294271	1.03802	5.0638e-15	2.69039e-11	0.458627	0.712822	Comp	No	No	No	No	Constant	Constant
ENSG00000214401|KANSL1-AS1	chr17:45740794:A:C	rs76728632	46193576	Plus	-452782	1.06354	6.43578e-12	3.89915e-08	0.869742	0.000277466	0.294271	1.03802	5.0638e-15	2.69039e-11	0.458627	0.712822	Comp	No	No	No	No	Constant	Constant
ENSG00000214401|KANSL1-AS1	chr17:45740856:C:A	rs17563827	46193576	Plus	-452720	1.06354	6.43578e-12	3.89915e-08	0.869742	0.000277466	0.294271	1.03802	5.0638e-15	2.69039e-11	0.458627	0.712822	Comp	No	No	No	No	Constant	Constant
ENSG00000214401|KANSL1-AS1	chr17:45741245:G:A	rs80072429	46193576	Plus	-452331	1.06354	6.43578e-12	3.89915e-08	0.869742	0.000277466	0.294271	1.03802	5.0638e-15	2.69039e-11	0.458627	0.712822	Comp	No	No	No	No	Constant	Constant
ENSG00000214401|KANSL1-AS1	chr17:45741291:T:C	rs77114624	46193576	Plus	-452285	1.06354	6.43578e-12	3.89915e-08	0.828578	0.000368536	0.337498	1.02412	1.06824e-14	5.15348e-11	0.360189	0.628381	Comp	No	No	No	No	Constant	Constant
ENSG00000214401|KANSL1-AS1	chr17:45741324:G:T	rs76311426	46193576	Plus	-452252	1.06809	5.76863e-12	3.52718e-08	0.869742	0.000277466	0.294271	1.04021	4.91172e-15	2.61919e-11	0.448326	0.704721	Comp	No	No	No	No	Constant	Constant
ENSG00000214401|KANSL1-AS1	chr17:45741540:A:G	rs17563861	46193576	Plus	-452036	1.06354	6.43578e-12	3.89915e-08	0.869742	0.000277466	0.294271	1.03802	5.0638e-15	2.69039e-11	0.458627	0.712822	Comp	No	No	No	No	Constant	Constant
ENSG00000214401|KANSL1-AS1	chr17:45742018:G:A	rs62054424	46193576	Plus	-451558	1.06354	6.43578e-12	3.89915e-08	0.869742	0.000277466	0.294271	1.03802	5.0638e-15	2.69039e-11	0.458627	0.712822	Comp	No	No	No	No	Constant	Constant
ENSG00000214401|KANSL1-AS1	chr17:45742084:G:A	rs17563923	46193576	Plus	-451492	1.06809	5.76863e-12	3.52718e-08	0.869742	0.000277466	0.294271	1.04021	4.91172e-15	2.61919e-11	0.448326	0.704721	Comp	No	No	No	No	Constant	Constant
ENSG00000214401|KANSL1-AS1	chr17:45742114:C:T	rs62054425	46193576	Plus	-451462	1.06354	6.43578e-12	3.89915e-08	0.869742	0.000277466	0.294271	1.03802	5.0638e-15	2.69039e-11	0.458627	0.712822	Comp	No	No	No	No	Constant	Constant
ENSG00000214401|KANSL1-AS1	chr17:45742231:AC:A	NA	46193576	Plus	-451345	1.06354	6.43578e-12	3.89915e-08	0.869742	0.000277466	0.294271	1.03802	5.0638e-15	2.69039e-11	0.458627	0.712822	Comp	No	No	No	No	Constant	Constant
ENSG00000214401|KANSL1-AS1	chr17:45743375:A:T	rs62054426	46193576	Plus	-450201	1.06354	6.43578e-12	3.89915e-08	0.927762	0.000296972	0.304892	1.09087	6.19584e-16	3.96662e-12	0.62199	0.831809	Comp	No	No	No	No	Constant	Constant
ENSG00000214401|KANSL1-AS1	chr17:45743696:A:G	rs62054427	46193576	Plus	-449880	1.09956	2.82512e-11	1.43478e-07	0.869742	0.000277466	0.294271	1.0496	2.04629e-14	9.40374e-11	0.389469	0.655164	Comp	No	No	No	No	Constant	Constant
ENSG00000214401|KANSL1-AS1	chr17:45744319:C:A	rs74464991	46193576	Plus	-449257	1.06354	6.43578e-12	3.89915e-08	0.927762	0.000296972	0.304892	1.09087	6.19584e-16	3.96662e-12	0.62199	0.831809	Comp	No	No	No	No	Constant	Constant
ENSG00000214401|KANSL1-AS1	chr17:45745032:T:C	rs2004260	46193576	Plus	-448544	1.06354	6.43578e-12	3.89915e-08	0.927762	0.000296972	0.304892	1.09087	6.19584e-16	3.96662e-12	0.62199	0.831809	Comp	No	No	No	No	Constant	Constant
ENSG00000214401|KANSL1-AS1	chr17:45745145:G:A	rs62054428	46193576	Plus	-448431	1.06354	6.43578e-12	3.89915e-08	0.869742	0.000277466	0.294271	1.03802	5.0638e-15	2.69039e-11	0.458627	0.712822	Comp	No	No	No	No	Constant	Constant
ENSG00000214401|KANSL1-AS1	chr17:45745403:C:T	rs75788861	46193576	Plus	-448173	1.0393	4.76562e-11	2.29514e-07	0.914914	0.00373643	0.688921	1.10465	2.18485e-14	9.99626e-11	0.708381	0.879784	Comp	No	No	No	No	Constant	Constant
ENSG00000214401|KANSL1-AS1	chr17:45745406:T:C	rs9906974	46193576	Plus	-448170	1.0209	8.48486e-11	3.90967e-07	0.735263	0.00966102	0.792173	1.03195	3.88842e-13	1.45495e-09	0.353235	0.621931	Comp	No	No	No	No	Constant	Constant
ENSG00000214401|KANSL1-AS1	chr17:45745759:G:A	rs62054429	46193576	Plus	-447817	1.06354	6.43578e-12	3.89915e-08	0.869742	0.000277466	0.294271	1.03802	5.0638e-15	2.69039e-11	0.458627	0.712822	Comp	No	No	No	No	Constant	Constant
ENSG00000214401|KANSL1-AS1	chr17:45745863:T:C	rs76171147	46193576	Plus	-447713	0.902143	1.20107e-08	3.46376e-05	0.869742	0.000277466	0.294271	0.945625	1.38652e-12	4.79735e-09	0.903073	0.969153	Comp	No	No	No	No	Constant	Constant
ENSG00000214401|KANSL1-AS1	chr17:45745960:A:G	rs75643244	46193576	Plus	-447616	0.902143	1.20107e-08	3.46376e-05	0.869742	0.000277466	0.294271	0.945625	1.38652e-12	4.79735e-09	0.903073	0.969153	Comp	No	No	No	No	Constant	Constant
ENSG00000214401|KANSL1-AS1	chr17:45746514:C:T	rs62054431	46193576	Plus	-447062	0.917139	5.33769e-08	0.00013131	0.869742	0.000277466	0.294271	0.95091	5.46507e-12	1.75905e-08	0.861681	0.955916	Comp	No	No	No	No	Constant	Constant
ENSG00000214401|KANSL1-AS1	chr17:45746523:C:A	rs62054432	46193576	Plus	-447053	0.917139	5.33769e-08	0.00013131	0.869742	0.000277466	0.294271	0.95091	5.46507e-12	1.75905e-08	0.861681	0.955916	Comp	No	No	No	No	Constant	Constant
ENSG00000214401|KANSL1-AS1	chr17:45746835:G:A	rs111497072	46193576	Plus	-446741	0.902143	1.20107e-08	3.46376e-05	0.869742	0.000277466	0.294271	0.945625	1.38652e-12	4.79735e-09	0.903073	0.969153	Comp	No	No	No	No	Constant	Constant
ENSG00000214401|KANSL1-AS1	chr17:45746982:T:C	rs62054433	46193576	Plus	-446594	0.902143	1.20107e-08	3.46376e-05	0.927762	0.000296972	0.304892	0.993236	2.64578e-13	1.01433e-09	0.927028	0.974802	Comp	No	No	No	No	Constant	Constant
ENSG00000214401|KANSL1-AS1	chr17:45747016:T:G	rs62054434	46193576	Plus	-446560	0.902143	1.20107e-08	3.46376e-05	0.927762	0.000296972	0.304892	0.993236	2.64578e-13	1.01433e-09	0.927028	0.974802	Comp	No	No	No	No	Constant	Constant
ENSG00000214401|KANSL1-AS1	chr17:45747482:A:G	rs12150683	46193576	Plus	-446094	0.902143	1.20107e-08	3.46376e-05	0.869742	0.000277466	0.294271	0.945625	1.38652e-12	4.79735e-09	0.903073	0.969153	Comp	No	No	No	No	Constant	Constant
ENSG00000214401|KANSL1-AS1	chr17:45747542:C:T	rs12150332	46193576	Plus	-446034	0.902143	1.20107e-08	3.46376e-05	0.869742	0.000277466	0.294271	0.945625	1.38652e-12	4.79735e-09	0.903073	0.969153	Comp	No	No	No	No	Constant	Constant
ENSG00000214401|KANSL1-AS1	chr17:45747973:C:G	rs62054435	46193576	Plus	-445603	0.917139	5.33769e-08	0.00013131	0.869742	0.000277466	0.294271	0.95091	5.46507e-12	1.75905e-08	0.861681	0.955916	Comp	No	No	No	No	Constant	Constant
ENSG00000214401|KANSL1-AS1	chr17:45748112:G:A	rs75715199	46193576	Plus	-445464	0.902143	1.20107e-08	3.46376e-05	0.869742	0.000277466	0.294271	0.945625	1.38652e-12	4.79735e-09	0.903073	0.969153	Comp	No	No	No	No	Constant	Constant
ENSG00000214401|KANSL1-AS1	chr17:45748202:C:T	rs62054436	46193576	Plus	-445374	0.902143	1.20107e-08	3.46376e-05	0.869742	0.000277466	0.294271	0.945625	1.38652e-12	4.79735e-09	0.903073	0.969153	Comp	No	No	No	No	Constant	Constant
ENSG00000214401|KANSL1-AS1	chr17:45748210:T:C	rs62054437	46193576	Plus	-445366	0.902143	1.20107e-08	3.46376e-05	0.869742	0.000277466	0.294271	0.945625	1.38652e-12	4.79735e-09	0.903073	0.969153	Comp	No	No	No	No	Constant	Constant
ENSG00000214401|KANSL1-AS1	chr17:45748345:A:C	rs62054438	46193576	Plus	-445231	0.902143	1.20107e-08	3.46376e-05	0.869742	0.000277466	0.294271	0.945625	1.38652e-12	4.79735e-09	0.903073	0.969153	Comp	No	No	No	No	Constant	Constant
ENSG00000214401|KANSL1-AS1	chr17:45748359:G:T	rs62054439	46193576	Plus	-445217	0.917139	5.33769e-08	0.00013131	0.869742	0.000277466	0.294271	0.95091	5.46507e-12	1.75905e-08	0.861681	0.955916	Comp	No	No	No	No	Constant	Constant
ENSG00000214401|KANSL1-AS1	chr17:45748546:A:G	rs17334797	46193576	Plus	-445030	0.890192	2.68469e-08	7.17442e-05	0.869742	0.000277466	0.294271	0.941797	2.4633e-12	8.2648e-09	0.939016	0.979978	Comp	No	No	No	No	Constant	Constant
ENSG00000214401|KANSL1-AS1	chr17:45748939:G:A	rs12150658	46193576	Plus	-444637	0.919877	6.86123e-09	2.08155e-05	0.869742	0.000277466	0.294271	0.95653	8.30247e-13	2.9556e-09	0.850544	0.950451	Comp	No	No	No	No	Constant	Constant
ENSG00000214401|KANSL1-AS1	chr17:45748985:A:G	rs12150363	46193576	Plus	-444591	0.902143	1.20107e-08	3.46376e-05	0.869742	0.000277466	0.294271	0.945625	1.38652e-12	4.79735e-09	0.903073	0.969153	Comp	No	No	No	No	Constant	Constant
ENSG00000214401|KANSL1-AS1	chr17:45749271:G:A	rs12150672	46193576	Plus	-444305	0.902143	1.20107e-08	3.46376e-05	0.869742	0.000277466	0.294271	0.945625	1.38652e-12	4.79735e-09	0.903073	0.969153	Comp	No	No	No	No	Constant	Constant
ENSG00000214401|KANSL1-AS1	chr17:45749790:GA:G	NA	46193576	Plus	-443786	0.902143	1.20107e-08	3.46376e-05	0.869742	0.000277466	0.294271	0.945625	1.38652e-12	4.79735e-09	0.903073	0.969153	Comp	No	No	No	No	Constant	Constant
ENSG00000214401|KANSL1-AS1	chr17:45749843:G:A	rs17334894	46193576	Plus	-443733	0.902143	1.20107e-08	3.46376e-05	0.869742	0.000277466	0.294271	0.945625	1.38652e-12	4.79735e-09	0.903073	0.969153	Comp	No	No	No	No	Constant	Constant
ENSG00000214401|KANSL1-AS1	chr17:45749878:C:T	rs17334923	46193576	Plus	-443698	0.902143	1.20107e-08	3.46376e-05	0.869742	0.000277466	0.294271	0.945625	1.38652e-12	4.79735e-09	0.903073	0.969153	Comp	No	No	No	No	Constant	Constant
ENSG00000214401|KANSL1-AS1	chr17:45750025:G:C	rs62054440	46193576	Plus	-443551	0.902143	1.20107e-08	3.46376e-05	0.869742	0.000277466	0.294271	0.945625	1.38652e-12	4.79735e-09	0.903073	0.969153	Comp	No	No	No	No	Constant	Constant
ENSG00000214401|KANSL1-AS1	chr17:45750065:A:G	rs12150451	46193576	Plus	-443511	0.902143	1.20107e-08	3.46376e-05	0.869742	0.000277466	0.294271	0.945625	1.38652e-12	4.79735e-09	0.903073	0.969153	Comp	No	No	No	No	Constant	Constant
ENSG00000214401|KANSL1-AS1	chr17:45750105:G:C	rs12150048	46193576	Plus	-443471	0.902143	1.20107e-08	3.46376e-05	0.869742	0.000277466	0.294271	0.945625	1.38652e-12	4.79735e-09	0.903073	0.969153	Comp	No	No	No	No	Constant	Constant
ENSG00000214401|KANSL1-AS1	chr17:45750142:A:G	rs12150455	46193576	Plus	-443434	0.880819	3.68141e-08	9.54601e-05	0.834122	0.000576273	0.408754	0.915666	1.10281e-11	3.40805e-08	0.863233	0.956486	Comp	No	No	No	No	Constant	Constant
ENSG00000214401|KANSL1-AS1	chr17:45750855:T:A	rs12150604	46193576	Plus	-442721	0.902143	1.20107e-08	3.46376e-05	0.869742	0.000277466	0.294271	0.945625	1.38652e-12	4.79735e-09	0.903073	0.969153	Comp	No	No	No	No	Constant	Constant
ENSG00000214401|KANSL1-AS1	chr17:45751251:G:A	rs17334944	46193576	Plus	-442325	0.902143	1.20107e-08	3.46376e-05	0.859729	0.000367084	0.336954	0.93517	2.7983e-12	9.32597e-09	0.87434	0.958593	Comp	No	No	No	No	Constant	Constant
ENSG00000214401|KANSL1-AS1	chr17:45751332:C:T	rs17426064	46193576	Plus	-442244	0.902143	1.20107e-08	3.46376e-05	0.869742	0.000277466	0.294271	0.945625	1.38652e-12	4.79735e-09	0.903073	0.969153	Comp	No	No	No	No	Constant	Constant
ENSG00000214401|KANSL1-AS1	chr17:45751398:G:A	rs79172804	46193576	Plus	-442178	0.64978	0.000354114	0.207378	0.769088	0.00427407	0.706087	0.793219	9.8845e-08	0.000174589	0.701721	0.876311	Comp	No	No	No	No	Constant	Constant
ENSG00000214401|KANSL1-AS1	chr17:45751569:G:C	rs17426106	46193576	Plus	-442007	0.902143	1.20107e-08	3.46376e-05	0.981841	2.95067e-05	0.0740155	0.973344	2.72065e-13	1.04125e-09	0.758171	0.904846	Comp	No	No	No	No	Constant	Constant
ENSG00000214401|KANSL1-AS1	chr17:45751987:A:G	rs62054442	46193576	Plus	-441589	0.902143	1.20107e-08	3.46376e-05	0.869742	0.000277466	0.294271	0.945625	1.38652e-12	4.79735e-09	0.903073	0.969153	Comp	No	No	No	No	Constant	Constant
ENSG00000214401|KANSL1-AS1	chr17:45753016:G:A	rs35879086	46193576	Plus	-440560	1.05721	2.51259e-11	1.34722e-07	0.981841	2.95067e-05	0.0740155	1.06021	3.52494e-15	1.9229e-11	0.768839	0.910396	Comp	No	No	No	No	Constant	Constant
ENSG00000214401|KANSL1-AS1	chr17:45753274:C:T	rs62055868	46193576	Plus	-440302	1.05252	2.79369e-11	1.4221e-07	0.981841	2.95067e-05	0.0740155	1.05766	3.68027e-15	1.99724e-11	0.782751	0.918372	Comp	No	No	No	No	Constant	Constant
ENSG00000214401|KANSL1-AS1	chr17:45753319:G:A	rs62055869	46193576	Plus	-440257	1.08785	1.2323e-10	5.50182e-07	0.981841	2.95067e-05	0.0740155	1.0711	1.47749e-14	6.97828e-11	0.68631	0.867458	Comp	No	No	No	No	Constant	Constant
ENSG00000214401|KANSL1-AS1	chr17:45753572:G:C	rs17426174	46193576	Plus	-440004	1.05252	2.79369e-11	1.4221e-07	1.0462	3.01491e-05	0.0751832	1.11286	4.16238e-16	2.72776e-12	0.981216	0.99263	Comp	No	No	No	No	Constant	Constant
ENSG00000214401|KANSL1-AS1	chr17:45753746:G:A	rs62055871	46193576	Plus	-439830	1.05772	2.97191e-11	1.4943e-07	1.0462	3.01491e-05	0.0751832	1.11771	3.80068e-16	2.50219e-12	0.96583	0.98705	Comp	No	No	No	No	Constant	Constant
ENSG00000214401|KANSL1-AS1	chr17:45754749:A:G	rs55645418	46193576	Plus	-438827	1.05252	2.79369e-11	1.4221e-07	0.981841	2.95067e-05	0.0740155	1.05766	3.68027e-15	1.99724e-11	0.782751	0.918372	Comp	No	No	No	No	Constant	Constant
ENSG00000214401|KANSL1-AS1	chr17:45754773:C:CAA	rs11657611	46193576	Plus	-438803	1.05252	2.79369e-11	1.4221e-07	1.08879	1.85837e-05	0.0526234	1.12867	2.69674e-16	1.81636e-12	0.893236	0.966534	Comp	No	No	No	No	Constant	Constant
ENSG00000214401|KANSL1-AS1	chr17:45754971:A:G	rs35631660	46193576	Plus	-438605	1.01453	1.37066e-11	7.82006e-08	0.981841	2.95067e-05	0.0740155	1.04131	1.00174e-15	6.21269e-12	0.896867	0.967303	Comp	No	No	No	No	Constant	Constant
ENSG00000214401|KANSL1-AS1	chr17:45755001:G:A	rs17426195	46193576	Plus	-438575	1.08785	1.2323e-10	5.50182e-07	0.981841	2.95067e-05	0.0740155	1.0711	1.47749e-14	6.97828e-11	0.68631	0.867458	Comp	No	No	No	No	Constant	Constant
ENSG00000214401|KANSL1-AS1	chr17:45755252:G:A	rs35282504	46193576	Plus	-438324	1.08785	1.2323e-10	5.50182e-07	0.981841	2.95067e-05	0.0740155	1.0711	1.47749e-14	6.97828e-11	0.68631	0.867458	Comp	No	No	No	No	Constant	Constant
ENSG00000214401|KANSL1-AS1	chr17:45755498:T:C	rs62055875	46193576	Plus	-438078	1.07194	1.31323e-11	7.50914e-08	0.981841	2.95067e-05	0.0740155	1.06943	1.95919e-15	1.15427e-11	0.725056	0.888254	Comp	No	No	No	No	Constant	Constant
ENSG00000214401|KANSL1-AS1	chr17:45755574:A:G	rs62055876	46193576	Plus	-438002	1.05252	2.79369e-11	1.4221e-07	1.0462	3.01491e-05	0.0751832	1.11286	4.16238e-16	2.72776e-12	0.981216	0.99263	Comp	No	No	No	No	Constant	Constant
ENSG00000214401|KANSL1-AS1	chr17:45756458:G:C	rs36047693	46193576	Plus	-437118	1.05252	2.79369e-11	1.4221e-07	0.981841	2.95067e-05	0.0740155	1.05766	3.68027e-15	1.99724e-11	0.782751	0.918372	Comp	No	No	No	No	Constant	Constant
ENSG00000214401|KANSL1-AS1	chr17:45756555:G:A	rs34195569	46193576	Plus	-437021	1.05252	2.79369e-11	1.4221e-07	0.981841	2.95067e-05	0.0740155	1.05766	3.68027e-15	1.99724e-11	0.782751	0.918372	Comp	No	No	No	No	Constant	Constant
ENSG00000214401|KANSL1-AS1	chr17:45756615:A:G	rs34579278	46193576	Plus	-436961	1.05252	2.79369e-11	1.4221e-07	0.981841	2.95067e-05	0.0740155	1.05766	3.68027e-15	1.99724e-11	0.782751	0.918372	Comp	No	No	No	No	Constant	Constant
ENSG00000214401|KANSL1-AS1	chr17:45756708:C:G	rs34211253	46193576	Plus	-436868	1.05252	2.79369e-11	1.4221e-07	0.981841	2.95067e-05	0.0740155	1.05766	3.68027e-15	1.99724e-11	0.782751	0.918372	Comp	No	No	No	No	Constant	Constant
ENSG00000214401|KANSL1-AS1	chr17:45756948:A:G	rs34008514	46193576	Plus	-436628	1.05252	2.79369e-11	1.4221e-07	1.0462	3.01491e-05	0.0751832	1.11286	4.16238e-16	2.72776e-12	0.981216	0.99263	Comp	No	No	No	No	Constant	Constant
ENSG00000214401|KANSL1-AS1	chr17:45757116:G:A	rs12943085	46193576	Plus	-436460	1.05252	2.79369e-11	1.4221e-07	1.0462	3.01491e-05	0.0751832	1.11286	4.16238e-16	2.72776e-12	0.981216	0.99263	Comp	No	No	No	No	Constant	Constant
ENSG00000214401|KANSL1-AS1	chr17:45757305:A:AC	rs71363552	46193576	Plus	-436271	1.01446	4.96309e-10	1.86927e-06	0.981841	2.95067e-05	0.0740155	1.03658	3.56285e-14	1.57906e-10	0.900166	0.968041	Comp	No	No	No	No	Constant	Constant
ENSG00000214401|KANSL1-AS1	chr17:45757507:G:A	NA	46193576	Plus	-436069	1.16773	4.04103e-10	1.54209e-06	0.976454	0.00194003	0.600369	1.20411	2.03635e-13	7.90988e-10	0.577284	0.800318	Comp	No	No	No	No	Constant	Constant
ENSG00000214401|KANSL1-AS1	chr17:45757604:C:T	rs7350923	46193576	Plus	-435972	1.05252	2.79369e-11	1.4221e-07	1.0462	3.01491e-05	0.0751832	1.11286	4.16238e-16	2.72776e-12	0.981216	0.99263	Comp	No	No	No	No	Constant	Constant
ENSG00000214401|KANSL1-AS1	chr17:45757985:T:C	rs11079717	46193576	Plus	-435591	1.05252	2.79369e-11	1.4221e-07	0.981841	2.95067e-05	0.0740155	1.05766	3.68027e-15	1.99724e-11	0.782751	0.918372	Comp	No	No	No	No	Constant	Constant
ENSG00000214401|KANSL1-AS1	chr17:45758488:C:A	rs62055878	46193576	Plus	-435088	1.08785	1.2323e-10	5.50182e-07	0.981841	2.95067e-05	0.0740155	1.0711	1.47749e-14	6.97828e-11	0.68631	0.867458	Comp	No	No	No	No	Constant	Constant
ENSG00000214401|KANSL1-AS1	chr17:45758685:T:A	rs76669427	46193576	Plus	-434891	1.01594	2.06553e-10	8.88501e-07	0.888737	0.00010535	0.169259	0.981708	2.94101e-13	1.11593e-09	0.618923	0.829775	Comp	No	No	No	No	Constant	Constant
ENSG00000214401|KANSL1-AS1	chr17:45758743:A:AATT	rs143196316	46193576	Plus	-434833	1.05252	2.79369e-11	1.4221e-07	0.981841	2.95067e-05	0.0740155	1.05766	3.68027e-15	1.99724e-11	0.782751	0.918372	Comp	No	No	No	No	Constant	Constant
ENSG00000214401|KANSL1-AS1	chr17:45758825:G:A	rs74514268	46193576	Plus	-434751	1.05772	2.97191e-11	1.4943e-07	0.981841	2.95067e-05	0.0740155	1.06176	3.44448e-15	1.88153e-11	0.767667	0.909686	Comp	No	No	No	No	Constant	Constant
ENSG00000214401|KANSL1-AS1	chr17:45759212:G:A	rs62055879	46193576	Plus	-434364	1.05252	2.79369e-11	1.4221e-07	0.981841	2.95067e-05	0.0740155	1.05766	3.68027e-15	1.99724e-11	0.782751	0.918372	Comp	No	No	No	No	Constant	Constant
ENSG00000214401|KANSL1-AS1	chr17:45759307:C:T	rs12948216	46193576	Plus	-434269	1.05721	2.51259e-11	1.34722e-07	1.0462	3.01491e-05	0.0751832	1.11572	3.94179e-16	2.59292e-12	0.967297	0.9873	Comp	No	No	No	No	Constant	Constant
ENSG00000214401|KANSL1-AS1	chr17:45759554:T:C	rs56013908	46193576	Plus	-434022	1.08785	1.2323e-10	5.50182e-07	1.0462	3.01491e-05	0.0751832	1.1321	1.57361e-15	9.50552e-12	0.879317	0.960836	Comp	No	No	No	No	Constant	Constant
ENSG00000214401|KANSL1-AS1	chr17:45759587:A:C	rs56214516	46193576	Plus	-433989	1.05635	6.5533e-09	1.9981e-05	0.753471	0.00250131	0.635646	1.01305	3.1947e-11	9.3491e-08	0.295987	0.560721	Comp	No	No	No	No	Constant	Constant
ENSG00000214401|KANSL1-AS1	chr17:45759725:T:C	rs56168907	46193576	Plus	-433851	1.05252	2.79369e-11	1.4221e-07	0.981841	2.95067e-05	0.0740155	1.05766	3.68027e-15	1.99724e-11	0.782751	0.918372	Comp	No	No	No	No	Constant	Constant
ENSG00000214401|KANSL1-AS1	chr17:45759749:A:G	rs55747440	46193576	Plus	-433827	1.05252	2.79369e-11	1.4221e-07	0.981841	2.95067e-05	0.0740155	1.05766	3.68027e-15	1.99724e-11	0.782751	0.918372	Comp	No	No	No	No	Constant	Constant
ENSG00000214401|KANSL1-AS1	chr17:45759871:A:G	rs55801356	46193576	Plus	-433705	1.05252	2.79369e-11	1.4221e-07	0.981841	2.95067e-05	0.0740155	1.05766	3.68027e-15	1.99724e-11	0.782751	0.918372	Comp	No	No	No	No	Constant	Constant
ENSG00000214401|KANSL1-AS1	chr17:45760080:C:G	rs62055883	46193576	Plus	-433496	1.05252	2.79369e-11	1.4221e-07	0.981841	2.95067e-05	0.0740155	1.05766	3.68027e-15	1.99724e-11	0.782751	0.918372	Comp	No	No	No	No	Constant	Constant
ENSG00000214401|KANSL1-AS1	chr17:45760201:C:T	rs62055884	46193576	Plus	-433375	1.05252	2.79369e-11	1.4221e-07	0.981841	2.95067e-05	0.0740155	1.05766	3.68027e-15	1.99724e-11	0.782751	0.918372	Comp	No	No	No	No	Constant	Constant
ENSG00000214401|KANSL1-AS1	chr17:45760416:A:G	rs79882507	46193576	Plus	-433160	1.08785	1.2323e-10	5.50182e-07	0.981841	2.95067e-05	0.0740155	1.0711	1.47749e-14	6.97828e-11	0.68631	0.867458	Comp	No	No	No	No	Constant	Constant
ENSG00000214401|KANSL1-AS1	chr17:45760502:T:TTTATGTTATG	NA	46193576	Plus	-433074	1.02568	3.06847e-08	8.08095e-05	0.99088	9.59724e-05	0.160141	1.01268	3.24953e-11	9.50275e-08	0.904467	0.96936	Comp	No	No	No	No	Constant	Constant
ENSG00000214401|KANSL1-AS1	chr17:45760551:T:C	rs78011262	46193576	Plus	-433025	0.846913	1.39491e-08	3.97026e-05	0.652632	0.000435424	0.363692	0.730751	1.471e-09	3.48308e-06	0.379936	0.646477	Comp	No	No	No	No	Constant	Constant
ENSG00000214401|KANSL1-AS1	chr17:45760648:A:G	rs62055885	46193576	Plus	-432928	1.02722	1.60593e-10	7.04257e-07	0.981841	2.95067e-05	0.0740155	1.04721	1.19206e-14	5.70855e-11	0.860537	0.955174	Comp	No	No	No	No	Constant	Constant
ENSG00000214401|KANSL1-AS1	chr17:45760705:C:T	rs28439278	46193576	Plus	-432871	1.05252	2.79369e-11	1.4221e-07	0.981841	2.95067e-05	0.0740155	1.05766	3.68027e-15	1.99724e-11	0.782751	0.918372	Comp	No	No	No	No	Constant	Constant
ENSG00000214401|KANSL1-AS1	chr17:45761116:G:T	rs12150621	46193576	Plus	-432460	1.08853	1.83477e-10	7.96804e-07	0.981841	2.95067e-05	0.0740155	1.07411	1.73919e-14	8.07777e-11	0.685626	0.867458	Comp	No	No	No	No	Constant	Constant
ENSG00000214401|KANSL1-AS1	chr17:45761312:G:A	rs62055886	46193576	Plus	-432264	1.05252	2.79369e-11	1.4221e-07	1.0462	3.01491e-05	0.0751832	1.11286	4.16238e-16	2.72776e-12	0.981216	0.99263	Comp	No	No	No	No	Constant	Constant
ENSG00000214401|KANSL1-AS1	chr17:45761344:T:C	rs62055887	46193576	Plus	-432232	1.05252	2.79369e-11	1.4221e-07	1.0462	3.01491e-05	0.0751832	1.11286	4.16238e-16	2.72776e-12	0.981216	0.99263	Comp	No	No	No	No	Constant	Constant
ENSG00000214401|KANSL1-AS1	chr17:45761354:C:T	rs62055888	46193576	Plus	-432222	1.05252	2.79369e-11	1.4221e-07	1.12564	2.52214e-05	0.0659296	1.13536	4.93795e-16	3.20117e-12	0.794635	0.924558	Comp	No	No	No	No	Constant	Constant
ENSG00000214401|KANSL1-AS1	chr17:45761553:G:A	rs62055889	46193576	Plus	-432023	1.08785	1.2323e-10	5.50182e-07	1.0462	3.01491e-05	0.0751832	1.1321	1.57361e-15	9.50552e-12	0.879317	0.960836	Comp	No	No	No	No	Constant	Constant
ENSG00000214401|KANSL1-AS1	chr17:45761784:AT:A	rs66470052	46193576	Plus	-431792	1.07155	5.5419e-10	2.07104e-06	0.937203	6.72983e-05	0.127749	1.04137	1.94441e-13	7.57466e-10	0.614332	0.826781	Comp	No	No	No	No	Constant	Constant
ENSG00000214401|KANSL1-AS1	chr17:45761887:G:A	rs71375313	46193576	Plus	-431689	1.05252	2.79369e-11	1.4221e-07	0.981841	2.95067e-05	0.0740155	1.05766	3.68027e-15	1.99724e-11	0.782751	0.918372	Comp	No	No	No	No	Constant	Constant
ENSG00000214401|KANSL1-AS1	chr17:45762585:A:T	rs11079718	46193576	Plus	-430991	1.05105	8.95678e-11	4.10958e-07	1.06382	7.77298e-06	0.029614	1.07686	4.8589e-15	2.59404e-11	0.960613	0.985204	Comp	No	No	No	No	Constant	Constant
ENSG00000214401|KANSL1-AS1	chr17:45762640:T:G	rs11079719	46193576	Plus	-430936	1.05252	2.79369e-11	1.4221e-07	1.02428	1.75605e-05	0.0506874	1.07146	2.57892e-15	1.44009e-11	0.912859	0.96936	Comp	No	No	No	No	Constant	Constant
ENSG00000214401|KANSL1-AS1	chr17:45762650:G:A	rs11079720	46193576	Plus	-430926	1.05252	2.79369e-11	1.4221e-07	1.02428	1.75605e-05	0.0506874	1.07146	2.57892e-15	1.44009e-11	0.912859	0.96936	Comp	No	No	No	No	Constant	Constant
ENSG00000214401|KANSL1-AS1	chr17:45762741:C:A	rs11079721	46193576	Plus	-430835	1.04388	5.03522e-11	2.41547e-07	1.02428	1.75605e-05	0.0506874	1.06037	5.48447e-15	2.87585e-11	0.939601	0.980156	Comp	No	No	No	No	Constant	Constant
ENSG00000214401|KANSL1-AS1	chr17:45763315:C:T	rs62055890	46193576	Plus	-430261	1.07194	1.31323e-11	7.50914e-08	1.02428	1.75605e-05	0.0506874	1.08299	1.3773e-15	8.37348e-12	0.853388	0.951733	Comp	No	No	No	No	Constant	Constant
ENSG00000214401|KANSL1-AS1	chr17:45763360:C:CTT	NA	46193576	Plus	-430216	1.05252	2.79369e-11	1.4221e-07	1.02428	1.75605e-05	0.0506874	1.07146	2.57892e-15	1.44009e-11	0.912859	0.96936	Comp	No	No	No	No	Constant	Constant
ENSG00000214401|KANSL1-AS1	chr17:45763498:G:A	rs77849344	46193576	Plus	-430078	1.11855	2.48406e-11	1.33574e-07	1.02428	1.75605e-05	0.0506874	1.11122	2.49968e-15	1.44009e-11	0.719733	0.885718	Comp	No	No	No	No	Constant	Constant
ENSG00000214401|KANSL1-AS1	chr17:45763533:G:C	rs74918686	46193576	Plus	-430043	1.08785	1.2323e-10	5.50182e-07	1.02428	1.75605e-05	0.0506874	1.08639	1.02274e-14	4.94742e-11	0.809836	0.93041	Comp	No	No	No	No	Constant	Constant
ENSG00000214401|KANSL1-AS1	chr17:45763569:T:C	rs79545140	46193576	Plus	-430007	1.05252	2.79369e-11	1.4221e-07	1.02428	1.75605e-05	0.0506874	1.07146	2.57892e-15	1.44009e-11	0.912859	0.96936	Comp	No	No	No	No	Constant	Constant
ENSG00000214401|KANSL1-AS1	chr17:45764205:T:A	rs56369036	46193576	Plus	-429371	1.05252	2.79369e-11	1.4221e-07	0.945601	0.000153525	0.212406	1.05591	1.62242e-14	7.61315e-11	0.693	0.87114	Comp	No	No	No	No	Constant	Constant
ENSG00000214401|KANSL1-AS1	chr17:45764363:T:C	rs11079723	46193576	Plus	-429213	1.05627	3.22661e-11	1.61492e-07	0.923271	0.000406925	0.353433	1.08304	8.655e-15	4.37198e-11	0.637604	0.841363	Comp	No	No	No	No	Constant	Constant
ENSG00000214401|KANSL1-AS1	chr17:45764546:C:T	rs11079724	46193576	Plus	-429030	1.05252	2.79369e-11	1.4221e-07	0.978506	4.22487e-05	0.093161	1.05449	8.95279e-15	4.50895e-11	0.775868	0.914707	Comp	No	No	No	No	Constant	Constant
ENSG00000214401|KANSL1-AS1	chr17:45765096:T:C	rs55707339	46193576	Plus	-428480	1.05252	2.79369e-11	1.4221e-07	1.08879	1.85837e-05	0.0526234	1.12867	2.69674e-16	1.81636e-12	0.893236	0.966534	Comp	No	No	No	No	Constant	Constant
ENSG00000214401|KANSL1-AS1	chr17:45765128:A:G	rs62055893	46193576	Plus	-428448	1.05252	2.79369e-11	1.4221e-07	1.08879	1.85837e-05	0.0526234	1.12867	2.69674e-16	1.81636e-12	0.893236	0.966534	Comp	No	No	No	No	Constant	Constant
ENSG00000214401|KANSL1-AS1	chr17:45766029:C:T	rs75257002	46193576	Plus	-427547	1.06906	3.45215e-11	1.71571e-07	0.923271	0.000406925	0.353433	1.0934	9.73602e-15	4.79858e-11	0.606889	0.821571	Comp	No	No	No	No	Constant	Constant
ENSG00000214401|KANSL1-AS1	chr17:45766577:G:A	rs62055894	46193576	Plus	-426999	1.05252	2.79369e-11	1.4221e-07	1.02428	1.75605e-05	0.0506874	1.07146	2.57892e-15	1.44009e-11	0.912859	0.96936	Comp	No	No	No	No	Constant	Constant
ENSG00000214401|KANSL1-AS1	chr17:45766678:A:G	rs62055895	46193576	Plus	-426898	1.05252	2.79369e-11	1.4221e-07	1.08879	1.85837e-05	0.0526234	1.12867	2.69674e-16	1.81636e-12	0.893236	0.966534	Comp	No	No	No	No	Constant	Constant
ENSG00000214401|KANSL1-AS1	chr17:45766835:C:T	rs62055896	46193576	Plus	-426741	1.08785	1.2323e-10	5.50182e-07	1.02428	1.75605e-05	0.0506874	1.08639	1.02274e-14	4.94742e-11	0.809836	0.93041	Comp	No	No	No	No	Constant	Constant
ENSG00000214401|KANSL1-AS1	chr17:45767120:T:A	rs55725840	46193576	Plus	-426456	1.08785	1.2323e-10	5.50182e-07	1.02428	1.75605e-05	0.0506874	1.08639	1.02274e-14	4.94742e-11	0.809836	0.93041	Comp	No	No	No	No	Constant	Constant
ENSG00000214401|KANSL1-AS1	chr17:45767193:T:G	rs56194509	46193576	Plus	-426383	1.05252	2.79369e-11	1.4221e-07	1.02428	1.75605e-05	0.0506874	1.07146	2.57892e-15	1.44009e-11	0.912859	0.96936	Comp	No	No	No	No	Constant	Constant
ENSG00000214401|KANSL1-AS1	chr17:45767194:T:G	rs55657917	46193576	Plus	-426382	1.05252	2.79369e-11	1.4221e-07	1.02428	1.75605e-05	0.0506874	1.07146	2.57892e-15	1.44009e-11	0.912859	0.96936	Comp	No	No	No	No	Constant	Constant
ENSG00000214401|KANSL1-AS1	chr17:45767432:G:A	rs56082319	46193576	Plus	-426144	1.05252	2.79369e-11	1.4221e-07	1.08879	1.85837e-05	0.0526234	1.12867	2.69674e-16	1.81636e-12	0.893236	0.966534	Comp	No	No	No	No	Constant	Constant
ENSG00000214401|KANSL1-AS1	chr17:45767493:A:G	rs56109643	46193576	Plus	-426083	1.0298	1.22981e-10	5.50182e-07	1.08879	1.85837e-05	0.0526234	1.11514	9.29235e-16	5.81842e-12	0.828126	0.939506	Comp	No	No	No	No	Constant	Constant
ENSG00000214401|KANSL1-AS1	chr17:45767611:T:A	rs62055899	46193576	Plus	-425965	1.05252	2.79369e-11	1.4221e-07	1.02428	1.75605e-05	0.0506874	1.07146	2.57892e-15	1.44009e-11	0.912859	0.96936	Comp	No	No	No	No	Constant	Constant
ENSG00000214401|KANSL1-AS1	chr17:45767636:C:G	rs62055900	46193576	Plus	-425940	1.05252	2.79369e-11	1.4221e-07	1.08879	1.85837e-05	0.0526234	1.12867	2.69674e-16	1.81636e-12	0.893236	0.966534	Comp	No	No	No	No	Constant	Constant
ENSG00000214401|KANSL1-AS1	chr17:45767675:G:A	rs62055901	46193576	Plus	-425901	1.05914	2.94657e-11	1.49027e-07	1.02428	1.75605e-05	0.0506874	1.07304	2.7581e-15	1.53222e-11	0.892791	0.966534	Comp	No	No	No	No	Constant	Constant
ENSG00000214401|KANSL1-AS1	chr17:45769302:C:A	rs62055903	46193576	Plus	-424274	1.05252	2.79369e-11	1.4221e-07	1.02428	1.75605e-05	0.0506874	1.07146	2.57892e-15	1.44009e-11	0.912859	0.96936	Comp	No	No	No	No	Constant	Constant
ENSG00000214401|KANSL1-AS1	chr17:45769454:G:A	rs111374028	46193576	Plus	-424122	1.05252	2.79369e-11	1.4221e-07	1.02428	1.75605e-05	0.0506874	1.07146	2.57892e-15	1.44009e-11	0.912859	0.96936	Comp	No	No	No	No	Constant	Constant
ENSG00000214401|KANSL1-AS1	chr17:45769673:C:T	rs113934115	46193576	Plus	-423903	1.05252	2.79369e-11	1.4221e-07	1.02428	1.75605e-05	0.0506874	1.07146	2.57892e-15	1.44009e-11	0.912859	0.96936	Comp	No	No	No	No	Constant	Constant
ENSG00000214401|KANSL1-AS1	chr17:45769729:C:T	rs113762994	46193576	Plus	-423847	1.17061	9.52627e-11	4.34808e-07	1.02428	1.75605e-05	0.0506874	1.1304	9.61572e-15	4.79858e-11	0.588211	0.807691	Comp	No	No	No	No	Constant	Constant
ENSG00000214401|KANSL1-AS1	chr17:45770008:G:A	rs62055928	46193576	Plus	-423568	1.05252	2.79369e-11	1.4221e-07	1.02428	1.75605e-05	0.0506874	1.07146	2.57892e-15	1.44009e-11	0.912859	0.96936	Comp	No	No	No	No	Constant	Constant
ENSG00000214401|KANSL1-AS1	chr17:45770375:T:C	rs56268325	46193576	Plus	-423201	1.05252	2.79369e-11	1.4221e-07	1.02428	1.75605e-05	0.0506874	1.07146	2.57892e-15	1.44009e-11	0.912859	0.96936	Comp	No	No	No	No	Constant	Constant
ENSG00000214401|KANSL1-AS1	chr17:45770502:T:C	rs56070245	46193576	Plus	-423074	1.05252	2.79369e-11	1.4221e-07	1.02428	1.75605e-05	0.0506874	1.07146	2.57892e-15	1.44009e-11	0.912859	0.96936	Comp	No	No	No	No	Constant	Constant
ENSG00000214401|KANSL1-AS1	chr17:45770546:T:C	rs56387266	46193576	Plus	-423030	1.05252	2.79369e-11	1.4221e-07	1.02428	1.75605e-05	0.0506874	1.07146	2.57892e-15	1.44009e-11	0.912859	0.96936	Comp	No	No	No	No	Constant	Constant
ENSG00000214401|KANSL1-AS1	chr17:45770815:C:T	rs34303488	46193576	Plus	-422761	1.05252	2.79369e-11	1.4221e-07	1.02428	1.75605e-05	0.0506874	1.07146	2.57892e-15	1.44009e-11	0.912859	0.96936	Comp	No	No	No	No	Constant	Constant
ENSG00000214401|KANSL1-AS1	chr17:45771046:A:G	rs62055932	46193576	Plus	-422530	1.05252	2.79369e-11	1.4221e-07	1.02428	1.75605e-05	0.0506874	1.07146	2.57892e-15	1.44009e-11	0.912859	0.96936	Comp	No	No	No	No	Constant	Constant
ENSG00000214401|KANSL1-AS1	chr17:45771095:G:A	rs62055933	46193576	Plus	-422481	1.05252	2.79369e-11	1.4221e-07	0.944328	3.12675e-05	0.0771128	1.02682	2.43703e-14	1.10718e-10	0.665406	0.858426	Comp	No	No	No	No	Constant	Constant
ENSG00000214401|KANSL1-AS1	chr17:45771272:G:A	rs62055934	46193576	Plus	-422304	1.07384	3.10626e-11	1.55808e-07	1.02428	1.75605e-05	0.0506874	1.01392	4.01319e-13	1.4999e-09	0.848747	0.949738	Comp	No	No	No	No	Constant	Constant
ENSG00000214401|KANSL1-AS1	chr17:45771280:AG:A	rs66516551	46193576	Plus	-422296	1.05907	8.92563e-11	4.09648e-07	1.02428	1.75605e-05	0.0506874	1.0055	7.97531e-13	2.84474e-09	0.894009	0.966938	Comp	No	No	No	No	Constant	Constant
ENSG00000214401|KANSL1-AS1	chr17:45771384:T:C	rs62055935	46193576	Plus	-422192	1.05307	3.93159e-11	1.9372e-07	0.983175	4.81955e-05	0.10203	1.05007	1.76821e-14	8.19527e-11	0.790603	0.922467	Comp	No	No	No	No	Constant	Constant
ENSG00000214401|KANSL1-AS1	chr17:45771395:T:A	rs62055936	46193576	Plus	-422181	1.05721	2.51259e-11	1.34722e-07	0.983175	4.81955e-05	0.10203	1.05353	1.11804e-14	5.37724e-11	0.777992	0.915902	Comp	No	No	No	No	Constant	Constant
ENSG00000214401|KANSL1-AS1	chr17:45771602:G:T	rs62055937	46193576	Plus	-421974	1.043	5.70358e-11	2.71164e-07	1.02428	1.75605e-05	0.0506874	1.06656	4.49424e-15	2.4114e-11	0.942354	0.981243	Comp	No	No	No	No	Constant	Constant
ENSG00000214401|KANSL1-AS1	chr17:45771961:G:A	rs76294809	46193576	Plus	-421615	1.21976	9.06268e-11	4.15609e-07	0.983772	0.0006783	0.435442	1.23403	9.89055e-15	4.81132e-11	0.460832	0.714764	Comp	No	No	No	No	Constant	Constant
ENSG00000214401|KANSL1-AS1	chr17:45772000:T:C	rs75916678	46193576	Plus	-421576	1.05721	2.51259e-11	1.34722e-07	0.925846	0.00153902	0.564965	1.13248	2.46992e-15	1.42594e-11	0.672318	0.862692	Comp	No	No	No	No	Constant	Constant
ENSG00000214401|KANSL1-AS1	chr17:45772049:T:C	rs79730878	46193576	Plus	-421527	0.957456	4.20629e-08	0.000105565	0.871115	0.00984087	0.794259	1.06145	3.14109e-11	9.19981e-08	0.811899	0.93158	Comp	No	No	No	No	Constant	Constant
ENSG00000214401|KANSL1-AS1	chr17:45772206:AT:A	NA	46193576	Plus	-421370	1.07194	1.31323e-11	7.50914e-08	1.03984	1.22463e-05	0.0417307	1.07954	2.01538e-15	1.18535e-11	0.900475	0.968209	Comp	No	No	No	No	Constant	Constant
ENSG00000214401|KANSL1-AS1	chr17:45772290:C:A	rs62055938	46193576	Plus	-421286	1.05252	2.79369e-11	1.4221e-07	1.02428	1.75605e-05	0.0506874	1.07146	2.57892e-15	1.44009e-11	0.912859	0.96936	Comp	No	No	No	No	Constant	Constant
ENSG00000214401|KANSL1-AS1	chr17:45772421:A:T	rs62055939	46193576	Plus	-421155	1.05252	2.79369e-11	1.4221e-07	1.02428	1.75605e-05	0.0506874	1.07146	2.57892e-15	1.44009e-11	0.912859	0.96936	Comp	No	No	No	No	Constant	Constant
ENSG00000214401|KANSL1-AS1	chr17:45772530:A:G	rs62055940	46193576	Plus	-421046	1.05252	2.79369e-11	1.4221e-07	1.02428	1.75605e-05	0.0506874	1.07146	2.57892e-15	1.44009e-11	0.912859	0.96936	Comp	No	No	No	No	Constant	Constant
ENSG00000214401|KANSL1-AS1	chr17:45772671:C:CTT	rs34944638	46193576	Plus	-420905	1.08785	1.2323e-10	5.50182e-07	1.02428	1.75605e-05	0.0506874	1.08639	1.02274e-14	4.94742e-11	0.809836	0.93041	Comp	No	No	No	No	Constant	Constant
ENSG00000214401|KANSL1-AS1	chr17:45773153:C:T	rs76885724	46193576	Plus	-420423	1.05252	2.79369e-11	1.4221e-07	1.02428	1.75605e-05	0.0506874	1.07146	2.57892e-15	1.44009e-11	0.912859	0.96936	Comp	No	No	No	No	Constant	Constant
ENSG00000214401|KANSL1-AS1	chr17:45773279:C:T	rs60814418	46193576	Plus	-420297	0.859716	8.36781e-10	3.0004e-06	0.460514	0.0231617	0.865164	0.776993	9.46359e-11	2.61632e-07	0.0882698	0.266619	Comp	No	No	No	No	Constant	Constant
ENSG00000214401|KANSL1-AS1	chr17:45773652:T:C	rs62055943	46193576	Plus	-419924	1.03744	1.39664e-10	6.17469e-07	1.02428	1.75605e-05	0.0506874	1.05784	1.45974e-14	6.90114e-11	0.959706	0.984865	Comp	No	No	No	No	Constant	Constant
ENSG00000214401|KANSL1-AS1	chr17:45773843:A:AT	NA	46193576	Plus	-419733	1.08785	1.2323e-10	5.50182e-07	1.04976	3.45236e-05	0.0826642	1.0911	4.13845e-14	1.81276e-10	0.890489	0.965931	Comp	No	No	No	No	Constant	Constant
ENSG00000214401|KANSL1-AS1	chr17:45774485:G:A	rs62055945	46193576	Plus	-419091	1.05252	2.79369e-11	1.4221e-07	1.02428	1.75605e-05	0.0506874	1.07146	2.57892e-15	1.44009e-11	0.912859	0.96936	Comp	No	No	No	No	Constant	Constant
ENSG00000214401|KANSL1-AS1	chr17:45774605:C:A	rs62055946	46193576	Plus	-418971	1.08785	1.2323e-10	5.50182e-07	1.02428	1.75605e-05	0.0506874	1.08639	1.02274e-14	4.94742e-11	0.809836	0.93041	Comp	No	No	No	No	Constant	Constant
ENSG00000214401|KANSL1-AS1	chr17:45775239:C:T	rs62055947	46193576	Plus	-418337	1.05252	2.79369e-11	1.4221e-07	1.02428	1.75605e-05	0.0506874	1.07146	2.57892e-15	1.44009e-11	0.912859	0.96936	Comp	No	No	No	No	Constant	Constant
ENSG00000214401|KANSL1-AS1	chr17:45775255:T:C	rs62055948	46193576	Plus	-418321	1.05252	2.79369e-11	1.4221e-07	1.02428	1.75605e-05	0.0506874	1.07146	2.57892e-15	1.44009e-11	0.912859	0.96936	Comp	No	No	No	No	Constant	Constant
ENSG00000214401|KANSL1-AS1	chr17:45775367:G:A	rs113871181	46193576	Plus	-418209	1.05252	2.79369e-11	1.4221e-07	0.771757	0.00097776	0.495248	0.991942	2.42917e-13	9.34276e-10	0.283501	0.546622	Comp	No	No	No	No	Constant	Constant
ENSG00000214401|KANSL1-AS1	chr17:45775376:T:C	rs111370985	46193576	Plus	-418200	1.05252	2.79369e-11	1.4221e-07	0.771757	0.00097776	0.495248	0.991942	2.42917e-13	9.34276e-10	0.283501	0.546622	Comp	No	No	No	No	Constant	Constant
ENSG00000214401|KANSL1-AS1	chr17:45775743:G:A	rs55787105	46193576	Plus	-417833	1.05252	2.79369e-11	1.4221e-07	1.02428	1.75605e-05	0.0506874	1.07146	2.57892e-15	1.44009e-11	0.912859	0.96936	Comp	No	No	No	No	Constant	Constant
ENSG00000214401|KANSL1-AS1	chr17:45775767:T:C	rs62055950	46193576	Plus	-417809	1.05252	2.79369e-11	1.4221e-07	1.02428	1.75605e-05	0.0506874	1.07146	2.57892e-15	1.44009e-11	0.912859	0.96936	Comp	No	No	No	No	Constant	Constant
ENSG00000214401|KANSL1-AS1	chr17:45775869:T:G	rs56043078	46193576	Plus	-417707	1.02722	1.60593e-10	7.04257e-07	1.02428	1.75605e-05	0.0506874	1.06043	8.70601e-15	4.39492e-11	0.990978	0.996467	Comp	No	No	No	No	Constant	Constant
ENSG00000214401|KANSL1-AS1	chr17:45776091:A:G	rs77965652	46193576	Plus	-417485	1.05552	7.15432e-11	3.35029e-07	1.01092	2.63575e-05	0.0681421	1.06219	1.55996e-14	7.34134e-11	0.865119	0.957617	Comp	No	No	No	No	Constant	Constant
ENSG00000214401|KANSL1-AS1	chr17:45776160:A:G	rs55849949	46193576	Plus	-417416	1.05252	2.79369e-11	1.4221e-07	0.968237	7.43719e-05	0.136043	1.0415	2.36338e-14	1.0755e-10	0.750633	0.900241	Comp	No	No	No	No	Constant	Constant
ENSG00000214401|KANSL1-AS1	chr17:45776556:G:A	rs56303031	46193576	Plus	-417020	1.0298	1.22981e-10	5.50182e-07	1.02428	1.75605e-05	0.0506874	1.0583	8.10659e-15	4.1144e-11	0.983035	0.993218	Comp	No	No	No	No	Constant	Constant
ENSG00000214401|KANSL1-AS1	chr17:45776901:C:T	rs55991914	46193576	Plus	-416675	1.04059	6.91106e-11	3.24341e-07	1.08879	1.85837e-05	0.0526234	1.11939	7.20409e-16	4.57433e-12	0.858968	0.954482	Comp	No	No	No	No	Constant	Constant
ENSG00000214401|KANSL1-AS1	chr17:45776974:A:G	rs62055955	46193576	Plus	-416602	1.05252	2.79369e-11	1.4221e-07	0.859427	0.000599531	0.414624	1.07514	4.26488e-15	2.29516e-11	0.480892	0.729757	Comp	No	No	No	No	Constant	Constant
ENSG00000214401|KANSL1-AS1	chr17:45777083:C:T	rs62055956	46193576	Plus	-416493	1.05721	2.51259e-11	1.34722e-07	0.808911	0.000543511	0.398563	1.02485	2.99346e-14	1.34149e-10	0.34092	0.609509	Comp	No	No	No	No	Constant	Constant
ENSG00000214401|KANSL1-AS1	chr17:45777136:A:G	rs12938031	46193576	Plus	-416440	0.617641	1.21284e-05	0.016	0.454531	0.0380498	0.897283	0.667667	3.4798e-08	6.6569e-05	0.517752	0.760568	Comp	No	No	No	No	Constant	Constant
ENSG00000214401|KANSL1-AS1	chr17:45777170:C:A	rs62055957	46193576	Plus	-416406	1.05252	2.79369e-11	1.4221e-07	0.859427	0.000599531	0.414624	1.07514	4.26488e-15	2.29516e-11	0.480892	0.729757	Comp	No	No	No	No	Constant	Constant
ENSG00000214401|KANSL1-AS1	chr17:45777289:G:C	rs34186148	46193576	Plus	-416287	0.454779	0.000734855	0.309725	0.687397	0.000128533	0.191459	0.486576	1.67809e-05	0.0164224	0.270586	0.531794	Comp	No	No	No	No	Constant	Constant
ENSG00000214401|KANSL1-AS1	chr17:45777862:G:T	rs4074462	46193576	Plus	-415714	1.11855	2.48406e-11	1.33574e-07	0.714931	0.0018834	0.595639	0.987568	1.51221e-12	5.20622e-09	0.126782	0.338254	Comp	No	No	No	No	Constant	Constant
ENSG00000214401|KANSL1-AS1	chr17:45778137:C:T	NA	46193576	Plus	-415439	1.12817	3.0661e-11	1.53976e-07	1.02428	1.75605e-05	0.0506874	1.11892	2.65723e-15	1.48156e-11	0.693882	0.871586	Comp	No	No	No	No	Constant	Constant
ENSG00000214401|KANSL1-AS1	chr17:45778237:A:G	NA	46193576	Plus	-415339	-0.347203	0.00814687	0.709767	-0.315986	0.074414	NA	-0.437682	4.52409e-05	0.0374016	0.885086	0.963159	Comp	No	No	No	No	Prenatal-Trending	Constant
ENSG00000214401|KANSL1-AS1	chr17:45779092:G:A	rs35076622	46193576	Plus	-414484	0.424588	0.00669053	0.681877	0.808835	4.2272e-05	0.0932087	0.54479	2.44047e-05	0.0224854	0.104802	0.298524	Comp	No	No	No	No	Constant	Constant
ENSG00000214401|KANSL1-AS1	chr17:45779273:C:G	rs62057061	46193576	Plus	-414303	1.05252	2.79369e-11	1.4221e-07	1.02428	1.75605e-05	0.0506874	1.07146	2.57892e-15	1.44009e-11	0.912859	0.96936	Comp	No	No	No	No	Constant	Constant
ENSG00000214401|KANSL1-AS1	chr17:45779344:G:A	rs62057062	46193576	Plus	-414232	1.08785	1.2323e-10	5.50182e-07	1.02428	1.75605e-05	0.0506874	1.08639	1.02274e-14	4.94742e-11	0.809836	0.93041	Comp	No	No	No	No	Constant	Constant
ENSG00000214401|KANSL1-AS1	chr17:45779364:C:T	rs62057063	46193576	Plus	-414212	1.05252	2.79369e-11	1.4221e-07	1.02428	1.75605e-05	0.0506874	1.07146	2.57892e-15	1.44009e-11	0.912859	0.96936	Comp	No	No	No	No	Constant	Constant
ENSG00000214401|KANSL1-AS1	chr17:45779667:C:T	rs62057064	46193576	Plus	-413909	1.08785	1.2323e-10	5.50182e-07	1.02428	1.75605e-05	0.0506874	1.08639	1.02274e-14	4.94742e-11	0.809836	0.93041	Comp	No	No	No	No	Constant	Constant
ENSG00000214401|KANSL1-AS1	chr17:45779763:A:C	rs76830096	46193576	Plus	-413813	1.05252	2.79369e-11	1.4221e-07	1.08879	1.85837e-05	0.0526234	1.12867	2.69674e-16	1.81636e-12	0.893236	0.966534	Comp	No	No	No	No	Constant	Constant
ENSG00000214401|KANSL1-AS1	chr17:45780623:T:G	rs111433752	46193576	Plus	-412953	1.06497	2.81881e-11	1.4332e-07	1.02428	1.75605e-05	0.0506874	1.07683	3.54475e-15	1.93246e-11	0.875159	0.958593	Comp	No	No	No	No	Constant	Constant
ENSG00000214401|KANSL1-AS1	chr17:45780624:T:C	rs111664122	46193576	Plus	-412952	1.06497	2.81881e-11	1.4332e-07	1.02428	1.75605e-05	0.0506874	1.07683	3.54475e-15	1.93246e-11	0.875159	0.958593	Comp	No	No	No	No	Constant	Constant
ENSG00000214401|KANSL1-AS1	chr17:45780821:G:T	rs62057065	46193576	Plus	-412755	1.05252	2.79369e-11	1.4221e-07	1.02428	1.75605e-05	0.0506874	1.07146	2.57892e-15	1.44009e-11	0.912859	0.96936	Comp	No	No	No	No	Constant	Constant
ENSG00000214401|KANSL1-AS1	chr17:45780941:T:C	rs62057066	46193576	Plus	-412635	1.08785	1.2323e-10	5.50182e-07	1.08879	1.85837e-05	0.0526234	1.14979	9.98327e-16	6.19222e-12	0.997283	0.998812	Comp	No	No	No	No	Constant	Constant
ENSG00000214401|KANSL1-AS1	chr17:45780960:C:T	rs62057067	46193576	Plus	-412616	1.08785	1.2323e-10	5.50182e-07	1.08879	1.85837e-05	0.0526234	1.14979	9.98327e-16	6.19222e-12	0.997283	0.998812	Comp	No	No	No	No	Constant	Constant
ENSG00000214401|KANSL1-AS1	chr17:45781116:C:T	rs78917495	46193576	Plus	-412460	1.05252	2.79369e-11	1.4221e-07	1.02428	1.75605e-05	0.0506874	1.07146	2.57892e-15	1.44009e-11	0.912859	0.96936	Comp	No	No	No	No	Constant	Constant
ENSG00000214401|KANSL1-AS1	chr17:45781263:A:G	rs62057068	46193576	Plus	-412313	1.05252	2.79369e-11	1.4221e-07	1.02428	1.75605e-05	0.0506874	1.07146	2.57892e-15	1.44009e-11	0.912859	0.96936	Comp	No	No	No	No	Constant	Constant
ENSG00000214401|KANSL1-AS1	chr17:45781699:T:C	rs62057069	46193576	Plus	-411877	1.05252	2.79369e-11	1.4221e-07	1.02428	1.75605e-05	0.0506874	1.07146	2.57892e-15	1.44009e-11	0.912859	0.96936	Comp	No	No	No	No	Constant	Constant
ENSG00000214401|KANSL1-AS1	chr17:45782274:A:G	rs62057070	46193576	Plus	-411302	1.08785	1.2323e-10	5.50182e-07	1.02428	1.75605e-05	0.0506874	1.08639	1.02274e-14	4.94742e-11	0.809836	0.93041	Comp	No	No	No	No	Constant	Constant
ENSG00000214401|KANSL1-AS1	chr17:45782325:C:G	rs62057071	46193576	Plus	-411251	1.05252	2.79369e-11	1.4221e-07	1.08879	1.85837e-05	0.0526234	1.12867	2.69674e-16	1.81636e-12	0.893236	0.966534	Comp	No	No	No	No	Constant	Constant
ENSG00000214401|KANSL1-AS1	chr17:45782563:C:CACG	rs145503157	46193576	Plus	-411013	1.05252	2.79369e-11	1.4221e-07	1.08879	1.85837e-05	0.0526234	1.12867	2.69674e-16	1.81636e-12	0.893236	0.966534	Comp	No	No	No	No	Constant	Constant
ENSG00000214401|KANSL1-AS1	chr17:45783751:C:T	rs62057073	46193576	Plus	-409825	1.05252	2.79369e-11	1.4221e-07	1.02428	1.75605e-05	0.0506874	1.07146	2.57892e-15	1.44009e-11	0.912859	0.96936	Comp	No	No	No	No	Constant	Constant
ENSG00000214401|KANSL1-AS1	chr17:45793781:G:A	rs12944712	46193576	Plus	-399795	0.42663	0.00130952	0.406621	0.411402	0.0376268	0.896626	0.498865	1.06345e-05	0.011108	0.947662	0.982387	Comp	No	No	No	No	Constant	Constant
ENSG00000214401|KANSL1-AS1	chr17:45794616:C:T	rs56319902	46193576	Plus	-398960	1.06906	3.45215e-11	1.71571e-07	1.02428	1.75605e-05	0.0506874	1.08179	3.40619e-15	1.86163e-11	0.863118	0.956418	Comp	No	No	No	No	Constant	Constant
ENSG00000214401|KANSL1-AS1	chr17:45794862:G:A	rs55943044	46193576	Plus	-398714	1.05252	2.79369e-11	1.4221e-07	0.983175	4.81955e-05	0.10203	1.05077	1.17728e-14	5.64219e-11	0.791629	0.92304	Comp	No	No	No	No	Constant	Constant
ENSG00000214401|KANSL1-AS1	chr17:45801942:A:G	rs80184151	46193576	Plus	-391634	1.06906	3.45215e-11	1.71571e-07	1.02428	1.75605e-05	0.0506874	1.08179	3.40619e-15	1.86163e-11	0.863118	0.956418	Comp	No	No	No	No	Constant	Constant
ENSG00000214401|KANSL1-AS1	chr17:45804424:C:T	rs17689378	46193576	Plus	-389152	1.05252	2.79369e-11	1.4221e-07	1.02428	1.75605e-05	0.0506874	1.07146	2.57892e-15	1.44009e-11	0.912859	0.96936	Comp	No	No	No	No	Constant	Constant
ENSG00000214401|KANSL1-AS1	chr17:45807925:G:A	rs62057101	46193576	Plus	-385651	1.10985	1.45185e-10	6.40468e-07	1.02428	1.75605e-05	0.0506874	1.09911	1.34339e-14	6.39098e-11	0.748035	0.898631	Comp	No	No	No	No	Constant	Constant
ENSG00000214401|KANSL1-AS1	chr17:45810114:T:C	rs62057103	46193576	Plus	-383462	1.02722	1.60593e-10	7.04257e-07	1.02428	1.75605e-05	0.0506874	1.06043	8.70601e-15	4.39492e-11	0.990978	0.996467	Comp	No	No	No	No	Constant	Constant
ENSG00000214401|KANSL1-AS1	chr17:45815607:T:C	rs17689471	46193576	Plus	-377969	1.05252	2.79369e-11	1.4221e-07	1.02428	1.75605e-05	0.0506874	1.07146	2.57892e-15	1.44009e-11	0.912859	0.96936	Comp	No	No	No	No	Constant	Constant
ENSG00000214401|KANSL1-AS1	chr17:45815780:CCCAGTTCAGTGTGT:C	rs142682197	46193576	Plus	-377796	1.05252	2.79369e-11	1.4221e-07	1.08879	1.85837e-05	0.0526234	1.12867	2.69674e-16	1.81636e-12	0.893236	0.966534	Comp	No	No	No	No	Constant	Constant
ENSG00000214401|KANSL1-AS1	chr17:45815893:G:A	rs117365970	46193576	Plus	-377683	1.05252	2.79369e-11	1.4221e-07	1.02428	1.75605e-05	0.0506874	1.07146	2.57892e-15	1.44009e-11	0.912859	0.96936	Comp	No	No	No	No	Constant	Constant
ENSG00000214401|KANSL1-AS1	chr17:45815894:T:C	rs117646503	46193576	Plus	-377682	1.05252	2.79369e-11	1.4221e-07	1.02428	1.75605e-05	0.0506874	1.07146	2.57892e-15	1.44009e-11	0.912859	0.96936	Comp	No	No	No	No	Constant	Constant
ENSG00000214401|KANSL1-AS1	chr17:45816037:G:A	rs17762769	46193576	Plus	-377539	1.05252	2.79369e-11	1.4221e-07	1.02428	1.75605e-05	0.0506874	1.07146	2.57892e-15	1.44009e-11	0.912859	0.96936	Comp	No	No	No	No	Constant	Constant
ENSG00000214401|KANSL1-AS1	chr17:45816350:C:T	rs8072451	46193576	Plus	-377226	1.02482	8.83305e-11	4.0572e-07	1.06247	2.19213e-06	0.0119554	1.04295	5.32359e-15	2.80056e-11	0.877567	0.959995	Comp	No	No	No	No	Constant	Constant
ENSG00000214401|KANSL1-AS1	chr17:45816385:A:G	rs8073146	46193576	Plus	-377191	1.02482	8.83305e-11	4.0572e-07	1.09599	3.98946e-06	0.0189123	1.04621	2.05777e-14	9.45492e-11	0.780277	0.917228	Comp	No	No	No	No	Constant	Constant
ENSG00000214401|KANSL1-AS1	chr17:45816403:GC:G	NA	46193576	Plus	-377173	1.02482	8.83305e-11	4.0572e-07	1.09599	3.98946e-06	0.0189123	1.04621	2.05777e-14	9.45492e-11	0.780277	0.917228	Comp	No	No	No	No	Constant	Constant
ENSG00000214401|KANSL1-AS1	chr17:45816406:TGCCTG:T	rs66475418	46193576	Plus	-377170	1.02482	8.83305e-11	4.0572e-07	1.09599	3.98946e-06	0.0189123	1.04621	2.05777e-14	9.45492e-11	0.780277	0.917228	Comp	No	No	No	No	Constant	Constant
ENSG00000214401|KANSL1-AS1	chr17:45816736:T:C	rs28364025	46193576	Plus	-376840	1.05252	2.79369e-11	1.4221e-07	0.951581	2.95387e-05	0.0740806	1.05365	3.95732e-15	2.13981e-11	0.687409	0.867755	Comp	No	No	No	No	Constant	Constant
ENSG00000214401|KANSL1-AS1	chr17:45816793:C:T	rs28364023	46193576	Plus	-376783	1.05252	2.79369e-11	1.4221e-07	1.08879	1.85837e-05	0.0526234	1.12867	2.69674e-16	1.81636e-12	0.893236	0.966534	Comp	No	No	No	No	Constant	Constant
ENSG00000214401|KANSL1-AS1	chr17:45817119:G:GA	NA	46193576	Plus	-376457	1.05252	2.79369e-11	1.4221e-07	1.08879	1.85837e-05	0.0526234	1.12867	2.69674e-16	1.81636e-12	0.893236	0.966534	Comp	No	No	No	No	Constant	Constant
ENSG00000214401|KANSL1-AS1	chr17:45817144:G:A	rs55779147	46193576	Plus	-376432	1.05252	2.79369e-11	1.4221e-07	1.08879	1.85837e-05	0.0526234	1.12867	2.69674e-16	1.81636e-12	0.893236	0.966534	Comp	No	No	No	No	Constant	Constant
ENSG00000214401|KANSL1-AS1	chr17:45817181:C:T	rs56357543	46193576	Plus	-376395	1.0298	1.22981e-10	5.50182e-07	1.08879	1.85837e-05	0.0526234	1.11514	9.29235e-16	5.81842e-12	0.828126	0.939506	Comp	No	No	No	No	Constant	Constant
ENSG00000214401|KANSL1-AS1	chr17:45817243:A:G	rs56099546	46193576	Plus	-376333	1.05252	2.79369e-11	1.4221e-07	1.02428	1.75605e-05	0.0506874	1.07146	2.57892e-15	1.44009e-11	0.912859	0.96936	Comp	No	No	No	No	Constant	Constant
ENSG00000214401|KANSL1-AS1	chr17:45817624:T:G	rs739645	46193576	Plus	-375952	1.05252	2.79369e-11	1.4221e-07	1.02428	1.75605e-05	0.0506874	1.07146	2.57892e-15	1.44009e-11	0.912859	0.96936	Comp	No	No	No	No	Constant	Constant
ENSG00000214401|KANSL1-AS1	chr17:45817642:C:G	rs739644	46193576	Plus	-375934	1.05252	2.79369e-11	1.4221e-07	1.02428	1.75605e-05	0.0506874	1.07146	2.57892e-15	1.44009e-11	0.912859	0.96936	Comp	No	No	No	No	Constant	Constant
ENSG00000214401|KANSL1-AS1	chr17:45817802:T:TG	NA	46193576	Plus	-375774	1.11855	2.48406e-11	1.33574e-07	1.02428	1.75605e-05	0.0506874	1.11122	2.49968e-15	1.44009e-11	0.719733	0.885718	Comp	No	No	No	No	Constant	Constant
ENSG00000214401|KANSL1-AS1	chr17:45818135:G:C	rs4564621	46193576	Plus	-375441	1.08785	1.2323e-10	5.50182e-07	1.08879	1.85837e-05	0.0526234	1.14979	9.98327e-16	6.19222e-12	0.997283	0.998812	Comp	No	No	No	No	Constant	Constant
ENSG00000214401|KANSL1-AS1	chr17:45818164:C:T	rs2316763	46193576	Plus	-375412	1.05252	2.79369e-11	1.4221e-07	1.02904	0.000353105	0.331058	1.14576	6.93602e-16	4.41762e-12	0.938332	0.979672	Comp	No	No	No	No	Constant	Constant
ENSG00000214401|KANSL1-AS1	chr17:45818236:T:G	rs2316764	46193576	Plus	-375340	1.06906	3.45215e-11	1.71571e-07	1.02428	1.75605e-05	0.0506874	1.08179	3.40619e-15	1.86163e-11	0.863118	0.956418	Comp	No	No	No	No	Constant	Constant
ENSG00000214401|KANSL1-AS1	chr17:45818287:A:G	rs4277389	46193576	Plus	-375289	1.05252	2.79369e-11	1.4221e-07	1.02428	1.75605e-05	0.0506874	1.07146	2.57892e-15	1.44009e-11	0.912859	0.96936	Comp	No	No	No	No	Constant	Constant
ENSG00000214401|KANSL1-AS1	chr17:45818330:G:A	rs4566211	46193576	Plus	-375246	1.05252	2.79369e-11	1.4221e-07	1.04976	3.45236e-05	0.0826642	1.07476	1.06544e-14	5.1411e-11	0.991868	0.996976	Comp	No	No	No	No	Constant	Constant
ENSG00000214401|KANSL1-AS1	chr17:45818385:G:A	rs4566212	46193576	Plus	-375191	1.05252	2.79369e-11	1.4221e-07	1.02428	1.75605e-05	0.0506874	1.07146	2.57892e-15	1.44009e-11	0.912859	0.96936	Comp	No	No	No	No	Constant	Constant
ENSG00000214401|KANSL1-AS1	chr17:45818431:T:C	rs4309444	46193576	Plus	-375145	1.05252	2.79369e-11	1.4221e-07	1.02428	1.75605e-05	0.0506874	1.07146	2.57892e-15	1.44009e-11	0.912859	0.96936	Comp	No	No	No	No	Constant	Constant
ENSG00000214401|KANSL1-AS1	chr17:45818666:C:T	rs62057107	46193576	Plus	-374910	1.06497	2.81881e-11	1.4332e-07	1.02428	1.75605e-05	0.0506874	1.07683	3.54475e-15	1.93246e-11	0.875159	0.958593	Comp	No	No	No	No	Constant	Constant
ENSG00000214401|KANSL1-AS1	chr17:45818862:T:C	rs12150390	46193576	Plus	-374714	1.05252	2.79369e-11	1.4221e-07	1.02428	1.75605e-05	0.0506874	1.07146	2.57892e-15	1.44009e-11	0.912859	0.96936	Comp	No	No	No	No	Constant	Constant
ENSG00000214401|KANSL1-AS1	chr17:45819162:C:G	rs17689608	46193576	Plus	-374414	1.05252	2.79369e-11	1.4221e-07	1.02428	1.75605e-05	0.0506874	1.07146	2.57892e-15	1.44009e-11	0.912859	0.96936	Comp	No	No	No	No	Constant	Constant
ENSG00000214401|KANSL1-AS1	chr17:45819250:T:C	rs62057108	46193576	Plus	-374326	1.05756	2.82166e-11	1.43375e-07	1.02428	1.75605e-05	0.0506874	1.07479	2.46714e-15	1.42456e-11	0.897541	0.967303	Comp	No	No	No	No	Constant	Constant
ENSG00000214401|KANSL1-AS1	chr17:45819271:T:C	rs62057109	46193576	Plus	-374305	1.05252	2.79369e-11	1.4221e-07	1.02428	1.75605e-05	0.0506874	1.07146	2.57892e-15	1.44009e-11	0.912859	0.96936	Comp	No	No	No	No	Constant	Constant
ENSG00000214401|KANSL1-AS1	chr17:45819324:T:C	rs78074121	46193576	Plus	-374252	1.05252	2.79369e-11	1.4221e-07	1.02428	1.75605e-05	0.0506874	1.07146	2.57892e-15	1.44009e-11	0.912859	0.96936	Comp	No	No	No	No	Constant	Constant
ENSG00000214401|KANSL1-AS1	chr17:45819368:T:C	rs62057110	46193576	Plus	-374208	1.05252	2.79369e-11	1.4221e-07	1.02428	1.75605e-05	0.0506874	1.07146	2.57892e-15	1.44009e-11	0.912859	0.96936	Comp	No	No	No	No	Constant	Constant
ENSG00000214401|KANSL1-AS1	chr17:45819496:CT:C	NA	46193576	Plus	-374080	1.08929	2.75355e-09	9.02842e-06	0.601904	0.0176018	0.844676	0.975173	2.66289e-10	6.9523e-07	0.100695	0.290649	Comp	No	No	No	No	Constant	Constant
ENSG00000214401|KANSL1-AS1	chr17:45819660:TGGAG:T	NA	46193576	Plus	-373916	1.09303	1.10535e-10	5.00135e-07	1.02428	1.75605e-05	0.0506874	1.08925	9.71514e-15	4.79858e-11	0.794783	0.92462	Comp	No	No	No	No	Constant	Constant
ENSG00000214401|KANSL1-AS1	chr17:45819764:A:G	rs62057111	46193576	Plus	-373812	1.05252	2.79369e-11	1.4221e-07	1.02428	1.75605e-05	0.0506874	1.07146	2.57892e-15	1.44009e-11	0.912859	0.96936	Comp	No	No	No	No	Constant	Constant
ENSG00000214401|KANSL1-AS1	chr17:45819836:T:A	rs62057112	46193576	Plus	-373740	1.07194	1.31323e-11	7.50914e-08	1.02428	1.75605e-05	0.0506874	1.08299	1.3773e-15	8.37348e-12	0.853388	0.951733	Comp	No	No	No	No	Constant	Constant
ENSG00000214401|KANSL1-AS1	chr17:45819880:A:G	rs78587102	46193576	Plus	-373696	1.05252	2.79369e-11	1.4221e-07	1.02428	1.75605e-05	0.0506874	1.07146	2.57892e-15	1.44009e-11	0.912859	0.96936	Comp	No	No	No	No	Constant	Constant
ENSG00000214401|KANSL1-AS1	chr17:45820083:A:T	rs62057113	46193576	Plus	-373493	1.08785	1.2323e-10	5.50182e-07	1.02428	1.75605e-05	0.0506874	1.08639	1.02274e-14	4.94742e-11	0.809836	0.93041	Comp	No	No	No	No	Constant	Constant
ENSG00000214401|KANSL1-AS1	chr17:45820114:A:G	rs78506181	46193576	Plus	-373462	1.05252	2.79369e-11	1.4221e-07	1.02428	1.75605e-05	0.0506874	1.07146	2.57892e-15	1.44009e-11	0.912859	0.96936	Comp	No	No	No	No	Constant	Constant
ENSG00000214401|KANSL1-AS1	chr17:45820356:T:C	rs79600142	46193576	Plus	-373220	1.05252	2.79369e-11	1.4221e-07	1.02428	1.75605e-05	0.0506874	1.07146	2.57892e-15	1.44009e-11	0.912859	0.96936	Comp	No	No	No	No	Constant	Constant
ENSG00000214401|KANSL1-AS1	chr17:45820996:AAGG:A	NA	46193576	Plus	-372580	1.05252	2.79369e-11	1.4221e-07	1.02428	1.75605e-05	0.0506874	1.07146	2.57892e-15	1.44009e-11	0.912859	0.96936	Comp	No	No	No	No	Constant	Constant
ENSG00000214401|KANSL1-AS1	chr17:45821093:C:T	rs111739681	46193576	Plus	-372483	1.05252	2.79369e-11	1.4221e-07	1.02428	1.75605e-05	0.0506874	1.07146	2.57892e-15	1.44009e-11	0.912859	0.96936	Comp	No	No	No	No	Constant	Constant
ENSG00000214401|KANSL1-AS1	chr17:45821521:T:C	rs17762882	46193576	Plus	-372055	1.05252	2.79369e-11	1.4221e-07	1.02428	1.75605e-05	0.0506874	1.07146	2.57892e-15	1.44009e-11	0.912859	0.96936	Comp	No	No	No	No	Constant	Constant
ENSG00000214401|KANSL1-AS1	chr17:45821597:A:T	rs17689653	46193576	Plus	-371979	1.05252	2.79369e-11	1.4221e-07	1.02428	1.75605e-05	0.0506874	1.07146	2.57892e-15	1.44009e-11	0.912859	0.96936	Comp	No	No	No	No	Constant	Constant
ENSG00000214401|KANSL1-AS1	chr17:45821795:A:C	rs17762912	46193576	Plus	-371781	1.05252	2.79369e-11	1.4221e-07	1.02428	1.75605e-05	0.0506874	1.07146	2.57892e-15	1.44009e-11	0.912859	0.96936	Comp	No	No	No	No	Constant	Constant
ENSG00000214401|KANSL1-AS1	chr17:45822035:C:T	rs62057114	46193576	Plus	-371541	1.0778	4.40283e-10	1.67152e-06	0.932502	0.000341499	0.325856	1.11031	3.67421e-14	1.62063e-10	0.614866	0.827087	Comp	No	No	No	No	Constant	Constant
ENSG00000214401|KANSL1-AS1	chr17:45822051:G:C	rs62057115	46193576	Plus	-371525	1.05761	7.65825e-10	2.78737e-06	1.02428	1.75605e-05	0.0506874	1.07392	3.57916e-14	1.58245e-10	0.900473	0.968209	Comp	No	No	No	No	Constant	Constant
ENSG00000214401|KANSL1-AS1	chr17:45822245:C:T	rs78917479	46193576	Plus	-371331	1.05252	2.79369e-11	1.4221e-07	1.08879	1.85837e-05	0.0526234	1.12867	2.69674e-16	1.81636e-12	0.893236	0.966534	Comp	No	No	No	No	Constant	Constant
ENSG00000214401|KANSL1-AS1	chr17:45822289:T:C	rs62057116	46193576	Plus	-371287	1.08785	1.2323e-10	5.50182e-07	1.02428	1.75605e-05	0.0506874	1.08639	1.02274e-14	4.94742e-11	0.809836	0.93041	Comp	No	No	No	No	Constant	Constant
ENSG00000214401|KANSL1-AS1	chr17:45822291:C:G	rs62057117	46193576	Plus	-371285	1.08785	1.2323e-10	5.50182e-07	1.02428	1.75605e-05	0.0506874	1.08639	1.02274e-14	4.94742e-11	0.809836	0.93041	Comp	No	No	No	No	Constant	Constant
ENSG00000214401|KANSL1-AS1	chr17:45822361:A:G	rs62057118	46193576	Plus	-371215	1.05252	2.79369e-11	1.4221e-07	1.02428	1.75605e-05	0.0506874	1.07146	2.57892e-15	1.44009e-11	0.912859	0.96936	Comp	No	No	No	No	Constant	Constant
ENSG00000214401|KANSL1-AS1	chr17:45822370:G:A	rs62057119	46193576	Plus	-371206	1.08785	1.2323e-10	5.50182e-07	1.02428	1.75605e-05	0.0506874	1.08639	1.02274e-14	4.94742e-11	0.809836	0.93041	Comp	No	No	No	No	Constant	Constant
ENSG00000214401|KANSL1-AS1	chr17:45822420:C:T	rs17762954	46193576	Plus	-371156	1.0298	1.22981e-10	5.50182e-07	1.02428	1.75605e-05	0.0506874	1.0583	8.10659e-15	4.1144e-11	0.983035	0.993218	Comp	No	No	No	No	Constant	Constant
ENSG00000214401|KANSL1-AS1	chr17:45822715:C:T	rs55979424	46193576	Plus	-370861	1.05252	2.79369e-11	1.4221e-07	1.08879	1.85837e-05	0.0526234	1.12867	2.69674e-16	1.81636e-12	0.893236	0.966534	Comp	No	No	No	No	Constant	Constant
ENSG00000214401|KANSL1-AS1	chr17:45823068:A:G	rs55638417	46193576	Plus	-370508	0.996221	1.00036e-09	3.53501e-06	1.02428	1.75605e-05	0.0506874	1.04514	3.59665e-14	1.58948e-10	0.914713	0.970083	Comp	No	No	No	No	Constant	Constant
ENSG00000214401|KANSL1-AS1	chr17:45823331:C:T	rs79501144	46193576	Plus	-370245	1.06657	4.9937e-10	1.88034e-06	1.02428	1.75605e-05	0.0506874	1.07093	4.26316e-14	1.86457e-10	0.87372	0.958593	Comp	No	No	No	No	Constant	Constant
ENSG00000214401|KANSL1-AS1	chr17:45823635:C:T	rs62057122	46193576	Plus	-369941	1.01954	2.88438e-09	9.42819e-06	1.08879	1.85837e-05	0.0526234	1.10231	2.25806e-14	1.03072e-10	0.803833	0.929213	Comp	No	No	No	No	Constant	Constant
ENSG00000214401|KANSL1-AS1	chr17:45823872:A:G	rs62057123	46193576	Plus	-369704	1.05252	2.79369e-11	1.4221e-07	1.02428	1.75605e-05	0.0506874	1.07146	2.57892e-15	1.44009e-11	0.912859	0.96936	Comp	No	No	No	No	Constant	Constant
ENSG00000214401|KANSL1-AS1	chr17:45824162:T:C	rs62057143	46193576	Plus	-369414	1.05252	2.79369e-11	1.4221e-07	1.02428	1.75605e-05	0.0506874	1.07146	2.57892e-15	1.44009e-11	0.912859	0.96936	Comp	No	No	No	No	Constant	Constant
ENSG00000214401|KANSL1-AS1	chr17:45824192:A:G	rs62057144	46193576	Plus	-369384	1.05252	2.79369e-11	1.4221e-07	1.02428	1.75605e-05	0.0506874	1.07146	2.57892e-15	1.44009e-11	0.912859	0.96936	Comp	No	No	No	No	Constant	Constant
ENSG00000214401|KANSL1-AS1	chr17:45824850:C:T	rs4335809	46193576	Plus	-368726	1.0298	1.22981e-10	5.50182e-07	1.08879	1.85837e-05	0.0526234	1.11514	9.29235e-16	5.81842e-12	0.828126	0.939506	Comp	No	No	No	No	Constant	Constant
ENSG00000214401|KANSL1-AS1	chr17:45825139:C:T	rs4341787	46193576	Plus	-368437	1.05721	2.51259e-11	1.34722e-07	1.08879	1.85837e-05	0.0526234	1.13189	2.51915e-16	1.71437e-12	0.907013	0.96936	Comp	No	No	No	No	Constant	Constant
ENSG00000214401|KANSL1-AS1	chr17:45825156:G:A	rs4523962	46193576	Plus	-368420	1.05721	2.51259e-11	1.34722e-07	1.08879	1.85837e-05	0.0526234	1.13189	2.51915e-16	1.71437e-12	0.907013	0.96936	Comp	No	No	No	No	Constant	Constant
ENSG00000214401|KANSL1-AS1	chr17:45825175:A:G	rs4327090	46193576	Plus	-368401	1.02979	8.86122e-10	3.16207e-06	0.714853	0.00205959	0.608228	0.942751	3.51895e-11	1.02438e-07	0.239574	0.492879	Comp	No	No	No	No	Constant	Constant
ENSG00000214401|KANSL1-AS1	chr17:45825372:C:A	rs3885074	46193576	Plus	-368204	1.09303	1.10535e-10	5.00135e-07	1.02428	1.75605e-05	0.0506874	1.08925	9.71514e-15	4.79858e-11	0.794783	0.92462	Comp	No	No	No	No	Constant	Constant
ENSG00000214401|KANSL1-AS1	chr17:45825476:C:T	rs41280116	46193576	Plus	-368100	1.05252	2.79369e-11	1.4221e-07	1.02428	1.75605e-05	0.0506874	1.07146	2.57892e-15	1.44009e-11	0.912859	0.96936	Comp	No	No	No	No	Constant	Constant
ENSG00000214401|KANSL1-AS1	chr17:45825495:C:A	rs34283254	46193576	Plus	-368081	1.06906	3.45215e-11	1.71571e-07	1.02428	1.75605e-05	0.0506874	1.08179	3.40619e-15	1.86163e-11	0.863118	0.956418	Comp	No	No	No	No	Constant	Constant
ENSG00000214401|KANSL1-AS1	chr17:45825578:C:T	rs1912151	46193576	Plus	-367998	1.08785	1.2323e-10	5.50182e-07	1.08879	1.85837e-05	0.0526234	1.14979	9.98327e-16	6.19222e-12	0.997283	0.998812	Comp	No	No	No	No	Constant	Constant
ENSG00000214401|KANSL1-AS1	chr17:45825631:G:A	rs1396862	46193576	Plus	-367945	1.05252	2.79369e-11	1.4221e-07	1.08879	1.85837e-05	0.0526234	1.12867	2.69674e-16	1.81636e-12	0.893236	0.966534	Comp	No	No	No	No	Constant	Constant
ENSG00000214401|KANSL1-AS1	chr17:45825723:C:T	rs41280118	46193576	Plus	-367853	1.06068	1.83357e-11	1.02638e-07	1.02428	1.75605e-05	0.0506874	1.07711	1.60971e-15	9.69754e-12	0.887707	0.964484	Comp	No	No	No	No	Constant	Constant
ENSG00000214401|KANSL1-AS1	chr17:45825740:A:G	rs62057146	46193576	Plus	-367836	1.06068	1.83357e-11	1.02638e-07	1.02428	1.75605e-05	0.0506874	1.07711	1.60971e-15	9.69754e-12	0.887707	0.964484	Comp	No	No	No	No	Constant	Constant
ENSG00000214401|KANSL1-AS1	chr17:45825932:G:A	rs62057147	46193576	Plus	-367644	1.04106	2.75068e-11	1.4221e-07	1.02428	1.75605e-05	0.0506874	1.06578	2.0556e-15	1.20752e-11	0.94798	0.982387	Comp	No	No	No	No	Constant	Constant
ENSG00000214401|KANSL1-AS1	chr17:45825970:G:A	rs17763050	46193576	Plus	-367606	1.05252	2.79369e-11	1.4221e-07	1.02428	1.75605e-05	0.0506874	1.07146	2.57892e-15	1.44009e-11	0.912859	0.96936	Comp	No	No	No	No	Constant	Constant
ENSG00000214401|KANSL1-AS1	chr17:45826119:G:C	rs62057148	46193576	Plus	-367457	1.11855	2.48406e-11	1.33574e-07	1.02428	1.75605e-05	0.0506874	1.11122	2.49968e-15	1.44009e-11	0.719733	0.885718	Comp	No	No	No	No	Constant	Constant
ENSG00000214401|KANSL1-AS1	chr17:45826180:A:G	rs62057149	46193576	Plus	-367396	1.05252	2.79369e-11	1.4221e-07	1.08879	1.85837e-05	0.0526234	1.12867	2.69674e-16	1.81636e-12	0.893236	0.966534	Comp	No	No	No	No	Constant	Constant
ENSG00000214401|KANSL1-AS1	chr17:45826182:C:T	rs62057150	46193576	Plus	-367394	1.05252	2.79369e-11	1.4221e-07	1.08879	1.85837e-05	0.0526234	1.12867	2.69674e-16	1.81636e-12	0.893236	0.966534	Comp	No	No	No	No	Constant	Constant
ENSG00000214401|KANSL1-AS1	chr17:45826476:C:T	rs62057151	46193576	Plus	-367100	1.02348	1.12293e-10	5.07693e-07	1.00412	3.69762e-05	0.0860958	1.04579	2.2103e-14	1.01047e-10	0.941529	0.980994	Comp	No	No	No	No	Constant	Constant
ENSG00000214401|KANSL1-AS1	chr17:45826744:G:C	rs62057152	46193576	Plus	-366832	1.08785	1.2323e-10	5.50182e-07	1.02428	1.75605e-05	0.0506874	1.08639	1.02274e-14	4.94742e-11	0.809836	0.93041	Comp	No	No	No	No	Constant	Constant
ENSG00000214401|KANSL1-AS1	chr17:45827031:C:T	rs17689824	46193576	Plus	-366545	1.05252	2.79369e-11	1.4221e-07	1.02428	1.75605e-05	0.0506874	1.07146	2.57892e-15	1.44009e-11	0.912859	0.96936	Comp	No	No	No	No	Constant	Constant
ENSG00000214401|KANSL1-AS1	chr17:45827162:T:C	rs62057153	46193576	Plus	-366414	1.05252	2.79369e-11	1.4221e-07	1.02428	1.75605e-05	0.0506874	1.07146	2.57892e-15	1.44009e-11	0.912859	0.96936	Comp	No	No	No	No	Constant	Constant
ENSG00000214401|KANSL1-AS1	chr17:45827244:C:T	rs62057154	46193576	Plus	-366332	1.05252	2.79369e-11	1.4221e-07	1.02428	1.75605e-05	0.0506874	1.07146	2.57892e-15	1.44009e-11	0.912859	0.96936	Comp	No	No	No	No	Constant	Constant
ENSG00000214401|KANSL1-AS1	chr17:45827307:C:T	rs62057155	46193576	Plus	-366269	1.05252	2.79369e-11	1.4221e-07	1.02428	1.75605e-05	0.0506874	1.07146	2.57892e-15	1.44009e-11	0.912859	0.96936	Comp	No	No	No	No	Constant	Constant
ENSG00000214401|KANSL1-AS1	chr17:45827582:G:C	rs62057156	46193576	Plus	-365994	1.05252	2.79369e-11	1.4221e-07	1.02428	1.75605e-05	0.0506874	1.07146	2.57892e-15	1.44009e-11	0.912859	0.96936	Comp	No	No	No	No	Constant	Constant
ENSG00000214401|KANSL1-AS1	chr17:45827768:G:A	rs78872653	46193576	Plus	-365808	1.05252	2.79369e-11	1.4221e-07	1.02428	1.75605e-05	0.0506874	1.07146	2.57892e-15	1.44009e-11	0.912859	0.96936	Comp	No	No	No	No	Constant	Constant
ENSG00000214401|KANSL1-AS1	chr17:45827947:G:C	rs62057157	46193576	Plus	-365629	1.05252	2.79369e-11	1.4221e-07	1.02428	1.75605e-05	0.0506874	1.07146	2.57892e-15	1.44009e-11	0.912859	0.96936	Comp	No	No	No	No	Constant	Constant
ENSG00000214401|KANSL1-AS1	chr17:45828115:T:G	rs17763086	46193576	Plus	-365461	1.05252	2.79369e-11	1.4221e-07	1.02428	1.75605e-05	0.0506874	1.07146	2.57892e-15	1.44009e-11	0.912859	0.96936	Comp	No	No	No	No	Constant	Constant
ENSG00000214401|KANSL1-AS1	chr17:45829360:A:C	rs17425752	46193576	Plus	-364216	1.05424	7.70409e-10	2.80332e-06	1.02428	1.75605e-05	0.0506874	1.07076	4.08473e-14	1.7903e-10	0.9104	0.96936	Comp	No	No	No	No	Constant	Constant
ENSG00000214401|KANSL1-AS1	chr17:45829462:G:A	rs17689882	46193576	Plus	-364114	1.0498	6.68558e-11	3.14214e-07	1.02388	1.7966e-05	0.0515555	1.06137	1.14535e-14	5.4985e-11	0.920567	0.972632	Comp	No	No	No	No	Constant	Constant
ENSG00000214401|KANSL1-AS1	chr17:45829777:G:A	rs62057158	46193576	Plus	-363799	1.08785	1.2323e-10	5.50182e-07	1.02428	1.75605e-05	0.0506874	1.08639	1.02274e-14	4.94742e-11	0.809836	0.93041	Comp	No	No	No	No	Constant	Constant
ENSG00000214401|KANSL1-AS1	chr17:45830275:C:CAGGTGG	NA	46193576	Plus	-363301	1.08785	1.2323e-10	5.50182e-07	1.02428	1.75605e-05	0.0506874	1.08639	1.02274e-14	4.94742e-11	0.809836	0.93041	Comp	No	No	No	No	Constant	Constant
ENSG00000214401|KANSL1-AS1	chr17:45830379:C:T	rs1876831	46193576	Plus	-363197	1.05252	2.79369e-11	1.4221e-07	1.02428	1.75605e-05	0.0506874	1.07146	2.57892e-15	1.44009e-11	0.912859	0.96936	Comp	No	No	No	No	Constant	Constant
ENSG00000214401|KANSL1-AS1	chr17:45830530:T:C	rs16940665	46193576	Plus	-363046	1.02165	2.14704e-10	9.19074e-07	1.02428	1.75605e-05	0.0506874	1.05171	1.55988e-14	7.34128e-11	0.991937	0.996991	Comp	No	No	No	No	Constant	Constant
ENSG00000214401|KANSL1-AS1	chr17:45830600:G:A	rs16940668	46193576	Plus	-362976	1.03674	8.48423e-11	3.90954e-07	1.08879	1.85837e-05	0.0526234	1.1198	6.5903e-16	4.21034e-12	0.847922	0.949361	Comp	No	No	No	No	Constant	Constant
ENSG00000214401|KANSL1-AS1	chr17:45830785:C:T	rs16940671	46193576	Plus	-362791	1.05252	2.79369e-11	1.4221e-07	1.02428	1.75605e-05	0.0506874	1.07146	2.57892e-15	1.44009e-11	0.912859	0.96936	Comp	No	No	No	No	Constant	Constant
ENSG00000214401|KANSL1-AS1	chr17:45830786:C:T	rs16940672	46193576	Plus	-362790	1.05252	2.79369e-11	1.4221e-07	1.02428	1.75605e-05	0.0506874	1.07146	2.57892e-15	1.44009e-11	0.912859	0.96936	Comp	No	No	No	No	Constant	Constant
ENSG00000214401|KANSL1-AS1	chr17:45831110:GT:G	NA	46193576	Plus	-362466	1.05252	2.79369e-11	1.4221e-07	1.02428	1.75605e-05	0.0506874	1.07146	2.57892e-15	1.44009e-11	0.912859	0.96936	Comp	No	No	No	No	Constant	Constant
ENSG00000214401|KANSL1-AS1	chr17:45831207:C:CAGAATCGTGGCTCCATCTTT	rs148288855	46193576	Plus	-362369	1.05252	2.79369e-11	1.4221e-07	1.02428	1.75605e-05	0.0506874	1.07146	2.57892e-15	1.44009e-11	0.912859	0.96936	Comp	No	No	No	No	Constant	Constant
ENSG00000214401|KANSL1-AS1	chr17:45831407:G:C	rs55763795	46193576	Plus	-362169	1.05252	2.79369e-11	1.4221e-07	1.02428	1.75605e-05	0.0506874	1.07146	2.57892e-15	1.44009e-11	0.912859	0.96936	Comp	No	No	No	No	Constant	Constant
ENSG00000214401|KANSL1-AS1	chr17:45831460:T:G	rs55865707	46193576	Plus	-362116	1.00798	3.08734e-10	1.2415e-06	1.08879	1.85837e-05	0.0526234	1.09923	2.35039e-15	1.37067e-11	0.7665	0.909031	Comp	No	No	No	No	Constant	Constant
ENSG00000214401|KANSL1-AS1	chr17:45831623:C:T	rs62054760	46193576	Plus	-361953	1.05252	2.79369e-11	1.4221e-07	1.02428	1.75605e-05	0.0506874	1.07146	2.57892e-15	1.44009e-11	0.912859	0.96936	Comp	No	No	No	No	Constant	Constant
ENSG00000214401|KANSL1-AS1	chr17:45831642:C:T	rs62054761	46193576	Plus	-361934	1.05252	2.79369e-11	1.4221e-07	1.02428	1.75605e-05	0.0506874	1.07146	2.57892e-15	1.44009e-11	0.912859	0.96936	Comp	No	No	No	No	Constant	Constant
ENSG00000214401|KANSL1-AS1	chr17:45831656:G:T	rs62054762	46193576	Plus	-361920	1.05252	2.79369e-11	1.4221e-07	1.02428	1.75605e-05	0.0506874	1.07146	2.57892e-15	1.44009e-11	0.912859	0.96936	Comp	No	No	No	No	Constant	Constant
ENSG00000214401|KANSL1-AS1	chr17:45832722:G:A	rs17689918	46193576	Plus	-360854	1.05199	8.65822e-12	5.1415e-08	0.982145	2.39217e-05	0.0633245	1.04772	2.49352e-15	1.43897e-11	0.781308	0.917889	Comp	No	No	No	No	Constant	Constant
ENSG00000214401|KANSL1-AS1	chr17:45832817:G:A	rs17763199	46193576	Plus	-360759	1.05252	2.79369e-11	1.4221e-07	1.02428	1.75605e-05	0.0506874	1.07146	2.57892e-15	1.44009e-11	0.912859	0.96936	Comp	No	No	No	No	Constant	Constant
ENSG00000214401|KANSL1-AS1	chr17:45832896:C:G	rs62054763	46193576	Plus	-360680	1.05252	2.79369e-11	1.4221e-07	1.02428	1.75605e-05	0.0506874	1.07146	2.57892e-15	1.44009e-11	0.912859	0.96936	Comp	No	No	No	No	Constant	Constant
ENSG00000214401|KANSL1-AS1	chr17:45833141:C:T	rs16940674	46193576	Plus	-360435	1.05252	2.79369e-11	1.4221e-07	1.02428	1.75605e-05	0.0506874	1.07146	2.57892e-15	1.44009e-11	0.912859	0.96936	Comp	No	No	No	No	Constant	Constant
ENSG00000214401|KANSL1-AS1	chr17:45833670:G:A	rs16940676	46193576	Plus	-359906	0.996007	8.12662e-10	2.91895e-06	1.03548	4.87966e-05	0.102822	1.0773	1.77386e-14	8.21938e-11	0.886217	0.96374	Comp	No	No	No	No	Constant	Constant
ENSG00000214401|KANSL1-AS1	chr17:45833986:C:T	rs1876830	46193576	Plus	-359590	1.05252	2.79369e-11	1.4221e-07	1.08879	1.85837e-05	0.0526234	1.12867	2.69674e-16	1.81636e-12	0.893236	0.966534	Comp	No	No	No	No	Constant	Constant
ENSG00000214401|KANSL1-AS1	chr17:45834058:C:T	rs41457044	46193576	Plus	-359518	1.06497	2.81881e-11	1.4332e-07	1.08879	1.85837e-05	0.0526234	1.1349	3.74865e-16	2.46897e-12	0.929994	0.975761	Comp	No	No	No	No	Constant	Constant
ENSG00000214401|KANSL1-AS1	chr17:45834077:T:C	rs1876829	46193576	Plus	-359499	1.05252	2.79369e-11	1.4221e-07	1.08879	1.85837e-05	0.0526234	1.12867	2.69674e-16	1.81636e-12	0.893236	0.966534	Comp	No	No	No	No	Constant	Constant
ENSG00000214401|KANSL1-AS1	chr17:45834159:C:T	rs1876828	46193576	Plus	-359417	1.05252	2.79369e-11	1.4221e-07	1.08879	1.85837e-05	0.0526234	1.12867	2.69674e-16	1.81636e-12	0.893236	0.966534	Comp	No	No	No	No	Constant	Constant
ENSG00000214401|KANSL1-AS1	chr17:45834466:T:C	rs1876827	46193576	Plus	-359110	1.07194	1.31323e-11	7.50914e-08	1.02428	1.75605e-05	0.0506874	1.08299	1.3773e-15	8.37348e-12	0.853388	0.951733	Comp	No	No	No	No	Constant	Constant
ENSG00000214401|KANSL1-AS1	chr17:45834532:C:T	rs16940677	46193576	Plus	-359044	1.05252	2.79369e-11	1.4221e-07	1.08879	1.85837e-05	0.0526234	1.12867	2.69674e-16	1.81636e-12	0.893236	0.966534	Comp	No	No	No	No	Constant	Constant
ENSG00000214401|KANSL1-AS1	chr17:45834793:G:C	rs16940681	46193576	Plus	-358783	1.05252	2.79369e-11	1.4221e-07	1.02428	1.75605e-05	0.0506874	1.07146	2.57892e-15	1.44009e-11	0.912859	0.96936	Comp	No	No	No	No	Constant	Constant
ENSG00000214401|KANSL1-AS1	chr17:45834901:T:TG	rs66808254	46193576	Plus	-358675	1.05252	2.79369e-11	1.4221e-07	1.02428	1.75605e-05	0.0506874	1.07146	2.57892e-15	1.44009e-11	0.912859	0.96936	Comp	No	No	No	No	Constant	Constant
ENSG00000214401|KANSL1-AS1	chr17:45834916:C:T	rs28364021	46193576	Plus	-358660	1.06906	3.45215e-11	1.71571e-07	1.02428	1.75605e-05	0.0506874	1.08179	3.40619e-15	1.86163e-11	0.863118	0.956418	Comp	No	No	No	No	Constant	Constant
ENSG00000214401|KANSL1-AS1	chr17:45835088:T:C	rs2316765	46193576	Plus	-358488	1.05252	2.79369e-11	1.4221e-07	1.02428	1.75605e-05	0.0506874	1.07146	2.57892e-15	1.44009e-11	0.912859	0.96936	Comp	No	No	No	No	Constant	Constant
ENSG00000214401|KANSL1-AS1	chr17:45835124:C:G	rs878886	46193576	Plus	-358452	1.05252	2.79369e-11	1.4221e-07	1.02428	1.75605e-05	0.0506874	1.07146	2.57892e-15	1.44009e-11	0.912859	0.96936	Comp	No	No	No	No	Constant	Constant
ENSG00000214401|KANSL1-AS1	chr17:45835216:C:T	rs878887	46193576	Plus	-358360	1.03783	4.25296e-11	2.0687e-07	1.02428	1.75605e-05	0.0506874	1.06005	2.89621e-15	1.60217e-11	0.958093	0.98416	Comp	No	No	No	No	Constant	Constant
ENSG00000214401|KANSL1-AS1	chr17:45835269:A:G	rs878888	46193576	Plus	-358307	1.08785	1.2323e-10	5.50182e-07	1.02428	1.75605e-05	0.0506874	1.08639	1.02274e-14	4.94742e-11	0.809836	0.93041	Comp	No	No	No	No	Constant	Constant
ENSG00000214401|KANSL1-AS1	chr17:45835357:T:C	rs4525537	46193576	Plus	-358219	1.08785	1.2323e-10	5.50182e-07	1.02428	1.75605e-05	0.0506874	1.08639	1.02274e-14	4.94742e-11	0.809836	0.93041	Comp	No	No	No	No	Constant	Constant
ENSG00000214401|KANSL1-AS1	chr17:45835420:G:C	rs4640231	46193576	Plus	-358156	1.05252	2.79369e-11	1.4221e-07	1.02428	1.75605e-05	0.0506874	1.07146	2.57892e-15	1.44009e-11	0.912859	0.96936	Comp	No	No	No	No	Constant	Constant
ENSG00000214401|KANSL1-AS1	chr17:45835464:T:C	rs4482334	46193576	Plus	-358112	1.05252	2.79369e-11	1.4221e-07	1.02428	1.75605e-05	0.0506874	1.07146	2.57892e-15	1.44009e-11	0.912859	0.96936	Comp	No	No	No	No	Constant	Constant
ENSG00000214401|KANSL1-AS1	chr17:45835949:C:T	rs56127111	46193576	Plus	-357627	1.08785	1.2323e-10	5.50182e-07	1.08879	1.85837e-05	0.0526234	1.14979	9.98327e-16	6.19222e-12	0.997283	0.998812	Comp	No	No	No	No	Constant	Constant
ENSG00000214401|KANSL1-AS1	chr17:45835994:TGAGGGCAGGAGG:T	NA	46193576	Plus	-357582	1.08785	1.2323e-10	5.50182e-07	1.02428	1.75605e-05	0.0506874	1.08639	1.02274e-14	4.94742e-11	0.809836	0.93041	Comp	No	No	No	No	Constant	Constant
ENSG00000214401|KANSL1-AS1	chr17:45836191:T:G	rs75104593	46193576	Plus	-357385	1.05252	2.79369e-11	1.4221e-07	1.02428	1.75605e-05	0.0506874	1.07146	2.57892e-15	1.44009e-11	0.912859	0.96936	Comp	No	No	No	No	Constant	Constant
ENSG00000214401|KANSL1-AS1	chr17:45836192:T:G	rs74998289	46193576	Plus	-357384	1.05252	2.79369e-11	1.4221e-07	1.02428	1.75605e-05	0.0506874	1.07146	2.57892e-15	1.44009e-11	0.912859	0.96936	Comp	No	No	No	No	Constant	Constant
ENSG00000214401|KANSL1-AS1	chr17:45837188:C:A	rs10445362	46193576	Plus	-356388	1.06925	3.92644e-10	1.5007e-06	1.02428	1.75605e-05	0.0506874	1.07686	2.38577e-14	1.08515e-10	0.865577	0.957744	Comp	No	No	No	No	Constant	Constant
ENSG00000214401|KANSL1-AS1	chr17:45837192:G:A	rs10445363	46193576	Plus	-356384	1.10457	1.6172e-10	7.08946e-07	1.02428	1.75605e-05	0.0506874	1.09632	1.40895e-14	6.67921e-11	0.762971	0.906996	Comp	No	No	No	No	Constant	Constant
ENSG00000214401|KANSL1-AS1	chr17:45837232:G:C	rs62054802	46193576	Plus	-356344	1.05252	2.79369e-11	1.4221e-07	1.02428	1.75605e-05	0.0506874	1.07146	2.57892e-15	1.44009e-11	0.912859	0.96936	Comp	No	No	No	No	Constant	Constant
ENSG00000214401|KANSL1-AS1	chr17:45837362:G:T	rs62054803	46193576	Plus	-356214	1.05252	2.79369e-11	1.4221e-07	1.02428	1.75605e-05	0.0506874	1.07146	2.57892e-15	1.44009e-11	0.912859	0.96936	Comp	No	No	No	No	Constant	Constant
ENSG00000214401|KANSL1-AS1	chr17:45837443:C:T	rs62054804	46193576	Plus	-356133	1.08785	1.2323e-10	5.50182e-07	1.02428	1.75605e-05	0.0506874	1.08639	1.02274e-14	4.94742e-11	0.809836	0.93041	Comp	No	No	No	No	Constant	Constant
ENSG00000214401|KANSL1-AS1	chr17:45837613:AC:A	rs201128097	46193576	Plus	-355963	1.05252	2.79369e-11	1.4221e-07	1.02428	1.75605e-05	0.0506874	1.07146	2.57892e-15	1.44009e-11	0.912859	0.96936	Comp	No	No	No	No	Constant	Constant
ENSG00000214401|KANSL1-AS1	chr17:45837615:C:G	NA	46193576	Plus	-355961	1.05252	2.79369e-11	1.4221e-07	1.02428	1.75605e-05	0.0506874	1.07146	2.57892e-15	1.44009e-11	0.912859	0.96936	Comp	No	No	No	No	Constant	Constant
ENSG00000214401|KANSL1-AS1	chr17:45837624:AAC:A	NA	46193576	Plus	-355952	1.05252	2.79369e-11	1.4221e-07	1.02428	1.75605e-05	0.0506874	1.07146	2.57892e-15	1.44009e-11	0.912859	0.96936	Comp	No	No	No	No	Constant	Constant
ENSG00000214401|KANSL1-AS1	chr17:45837688:A:G	rs62054805	46193576	Plus	-355888	1.03353	1.63626e-10	7.16816e-07	0.978506	4.22487e-05	0.093161	1.04295	3.24031e-14	1.44617e-10	0.833927	0.942995	Comp	No	No	No	No	Constant	Constant
ENSG00000214401|KANSL1-AS1	chr17:45837946:C:T	rs62054806	46193576	Plus	-355630	1.05914	2.94657e-11	1.49027e-07	0.981526	3.51513e-05	0.0837475	1.04715	1.4815e-14	6.99572e-11	0.764355	0.907701	Comp	No	No	No	No	Constant	Constant
ENSG00000214401|KANSL1-AS1	chr17:45838131:C:T	rs62054807	46193576	Plus	-355445	0.701711	3.34185e-06	0.00525037	0.825531	8.63805e-05	0.149642	0.780352	9.77575e-10	2.37004e-06	0.606611	0.821354	Comp	No	No	No	No	Constant	Constant
ENSG00000214401|KANSL1-AS1	chr17:45838990:G:A	rs10445364	46193576	Plus	-354586	1.04546	8.31756e-11	3.84013e-07	1.02428	1.75605e-05	0.0506874	1.06848	5.93814e-15	3.09443e-11	0.935052	0.978185	Comp	No	No	No	No	Constant	Constant
ENSG00000214401|KANSL1-AS1	chr17:45839143:A:G	rs10445333	46193576	Plus	-354433	1.03759	7.99838e-11	3.70509e-07	1.02428	1.75605e-05	0.0506874	1.06324	5.58693e-15	2.92373e-11	0.959049	0.984564	Comp	No	No	No	No	Constant	Constant
ENSG00000214401|KANSL1-AS1	chr17:45839407:A:C	rs17690176	46193576	Plus	-354169	1.03759	7.99838e-11	3.70509e-07	1.02428	1.75605e-05	0.0506874	1.06324	5.58693e-15	2.92373e-11	0.959049	0.984564	Comp	No	No	No	No	Constant	Constant
ENSG00000214401|KANSL1-AS1	chr17:45839566:G:A	rs78328427	46193576	Plus	-354010	1.05252	2.79369e-11	1.4221e-07	1.02428	1.75605e-05	0.0506874	1.07146	2.57892e-15	1.44009e-11	0.912859	0.96936	Comp	No	No	No	No	Constant	Constant
ENSG00000214401|KANSL1-AS1	chr17:45839720:A:G	rs77692262	46193576	Plus	-353856	1.05252	2.79369e-11	1.4221e-07	1.02428	1.75605e-05	0.0506874	1.07146	2.57892e-15	1.44009e-11	0.912859	0.96936	Comp	No	No	No	No	Constant	Constant
ENSG00000214401|KANSL1-AS1	chr17:45840410:G:T	rs56023973	46193576	Plus	-353166	1.08387	4.15009e-08	0.000104257	1.0394	0.00116776	0.521376	1.18328	3.42315e-12	1.12868e-08	0.899801	0.967847	Comp	No	No	No	No	Constant	Constant
ENSG00000214401|KANSL1-AS1	chr17:45840452:G:A	rs17763515	46193576	Plus	-353124	1.02614	4.72222e-09	1.47816e-05	0.833791	0.0017166	0.582191	1.02448	6.12198e-12	1.95932e-08	0.519495	0.761853	Comp	No	No	No	No	Constant	Constant
ENSG00000214401|KANSL1-AS1	chr17:45840824:T:C	rs17763533	46193576	Plus	-352752	1.05252	2.79369e-11	1.4221e-07	1.02428	1.75605e-05	0.0506874	1.07146	2.57892e-15	1.44009e-11	0.912859	0.96936	Comp	No	No	No	No	Constant	Constant
ENSG00000214401|KANSL1-AS1	chr17:45840873:C:T	rs62054809	46193576	Plus	-352703	1.05252	2.79369e-11	1.4221e-07	1.02428	1.75605e-05	0.0506874	1.07146	2.57892e-15	1.44009e-11	0.912859	0.96936	Comp	No	No	No	No	Constant	Constant
ENSG00000214401|KANSL1-AS1	chr17:45840935:GCCAGGAGTTCGAGA:G	rs201679950	46193576	Plus	-352641	1.02722	1.60593e-10	7.04257e-07	1.02428	1.75605e-05	0.0506874	1.06043	8.70601e-15	4.39492e-11	0.990978	0.996467	Comp	No	No	No	No	Constant	Constant
ENSG00000214401|KANSL1-AS1	chr17:45841052:A:G	rs112583797	46193576	Plus	-352524	1.05252	2.79369e-11	1.4221e-07	1.02428	1.75605e-05	0.0506874	1.07146	2.57892e-15	1.44009e-11	0.912859	0.96936	Comp	No	No	No	No	Constant	Constant
ENSG00000214401|KANSL1-AS1	chr17:45841158:A:G	rs74922289	46193576	Plus	-352418	1.05252	2.79369e-11	1.4221e-07	1.02428	1.75605e-05	0.0506874	1.07146	2.57892e-15	1.44009e-11	0.912859	0.96936	Comp	No	No	No	No	Constant	Constant
ENSG00000214401|KANSL1-AS1	chr17:45841247:T:C	rs56971664	46193576	Plus	-352329	1.0263	2.20904e-11	1.20363e-07	0.982145	2.39217e-05	0.0633245	1.03543	2.55111e-15	1.44009e-11	0.86069	0.955246	Comp	No	No	No	No	Constant	Constant
ENSG00000214401|KANSL1-AS1	chr17:45841285:C:G	rs62054811	46193576	Plus	-352291	1.05252	2.79369e-11	1.4221e-07	1.02428	1.75605e-05	0.0506874	1.07146	2.57892e-15	1.44009e-11	0.912859	0.96936	Comp	No	No	No	No	Constant	Constant
ENSG00000214401|KANSL1-AS1	chr17:45841702:G:T	rs2316766	46193576	Plus	-351874	1.05252	2.79369e-11	1.4221e-07	1.02428	1.75605e-05	0.0506874	1.07146	2.57892e-15	1.44009e-11	0.912859	0.96936	Comp	No	No	No	No	Constant	Constant
ENSG00000214401|KANSL1-AS1	chr17:45841704:T:C	rs2316767	46193576	Plus	-351872	1.05252	2.79369e-11	1.4221e-07	1.02428	1.75605e-05	0.0506874	1.07146	2.57892e-15	1.44009e-11	0.912859	0.96936	Comp	No	No	No	No	Constant	Constant
ENSG00000214401|KANSL1-AS1	chr17:45841707:G:T	rs2316768	46193576	Plus	-351869	1.05252	2.79369e-11	1.4221e-07	1.02428	1.75605e-05	0.0506874	1.07146	2.57892e-15	1.44009e-11	0.912859	0.96936	Comp	No	No	No	No	Constant	Constant
ENSG00000214401|KANSL1-AS1	chr17:45841730:A:G	rs2106786	46193576	Plus	-351846	1.05252	2.79369e-11	1.4221e-07	1.02428	1.75605e-05	0.0506874	1.07146	2.57892e-15	1.44009e-11	0.912859	0.96936	Comp	No	No	No	No	Constant	Constant
ENSG00000214401|KANSL1-AS1	chr17:45841739:C:T	rs2106785	46193576	Plus	-351837	1.05252	2.79369e-11	1.4221e-07	1.02428	1.75605e-05	0.0506874	1.07146	2.57892e-15	1.44009e-11	0.912859	0.96936	Comp	No	No	No	No	Constant	Constant
ENSG00000214401|KANSL1-AS1	chr17:45841935:T:C	rs56150806	46193576	Plus	-351641	1.06068	1.83357e-11	1.02638e-07	1.02428	1.75605e-05	0.0506874	1.07711	1.60971e-15	9.69754e-12	0.887707	0.964484	Comp	No	No	No	No	Constant	Constant
ENSG00000214401|KANSL1-AS1	chr17:45842518:T:G	rs17690314	46193576	Plus	-351058	1.05437	3.67298e-11	1.81865e-07	1.02428	1.75605e-05	0.0506874	1.07396	3.03204e-15	1.67049e-11	0.907432	0.96936	Comp	No	No	No	No	Constant	Constant
ENSG00000214401|KANSL1-AS1	chr17:45842853:AAAG:A	rs56166546	46193576	Plus	-350723	1.04692	2.17613e-10	9.27991e-07	1.02428	1.75605e-05	0.0506874	1.07139	1.4572e-14	6.8928e-11	0.931217	0.976408	Comp	No	No	No	No	Constant	Constant
ENSG00000214401|KANSL1-AS1	chr17:45842934:T:C	rs56233672	46193576	Plus	-350642	1.05252	2.79369e-11	1.4221e-07	1.02428	1.75605e-05	0.0506874	1.07146	2.57892e-15	1.44009e-11	0.912859	0.96936	Comp	No	No	No	No	Constant	Constant
ENSG00000214401|KANSL1-AS1	chr17:45843012:C:T	rs56354807	46193576	Plus	-350564	1.03301	1.12449e-10	5.08044e-07	1.02428	1.75605e-05	0.0506874	1.05779	7.94824e-15	4.04111e-11	0.973177	0.98965	Comp	No	No	No	No	Constant	Constant
ENSG00000214401|KANSL1-AS1	chr17:45843045:T:C	rs55718212	46193576	Plus	-350531	1.05252	2.79369e-11	1.4221e-07	1.02428	1.75605e-05	0.0506874	1.07146	2.57892e-15	1.44009e-11	0.912859	0.96936	Comp	No	No	No	No	Constant	Constant
ENSG00000214401|KANSL1-AS1	chr17:45843608:T:C	rs17690326	46193576	Plus	-349968	1.08785	1.2323e-10	5.50182e-07	1.08879	1.85837e-05	0.0526234	1.14979	9.98327e-16	6.19222e-12	0.997283	0.998812	Comp	No	No	No	No	Constant	Constant
ENSG00000214401|KANSL1-AS1	chr17:45843844:G:T	rs17763596	46193576	Plus	-349732	1.08785	1.2323e-10	5.50182e-07	1.08879	1.85837e-05	0.0526234	1.14979	9.98327e-16	6.19222e-12	0.997283	0.998812	Comp	No	No	No	No	Constant	Constant
ENSG00000214401|KANSL1-AS1	chr17:45844206:T:A	rs62054814	46193576	Plus	-349370	1.05721	2.51259e-11	1.34722e-07	1.02428	1.75605e-05	0.0506874	1.07435	2.44045e-15	1.41152e-11	0.898507	0.967303	Comp	No	No	No	No	Constant	Constant
ENSG00000214401|KANSL1-AS1	chr17:45844388:T:C	rs17763634	46193576	Plus	-349188	1.05252	2.79369e-11	1.4221e-07	1.02428	1.75605e-05	0.0506874	1.07146	2.57892e-15	1.44009e-11	0.912859	0.96936	Comp	No	No	No	No	Constant	Constant
ENSG00000214401|KANSL1-AS1	chr17:45845576:T:C	rs62621252	46193576	Plus	-348000	1.03085	6.88689e-11	3.23372e-07	1.08879	1.85837e-05	0.0526234	1.10911	7.9276e-16	5.0109e-12	0.830426	0.940868	Comp	No	No	No	No	Constant	Constant
ENSG00000214401|KANSL1-AS1	chr17:45845900:G:A	rs62054815	46193576	Plus	-347676	1.05734	4.00673e-11	1.97263e-07	1.02428	1.75605e-05	0.0506874	1.07469	3.15628e-15	1.73529e-11	0.898502	0.967303	Comp	No	No	No	No	Constant	Constant
ENSG00000214401|KANSL1-AS1	chr17:45846288:G:C	rs12185233	46193576	Plus	-347288	1.05252	2.79369e-11	1.4221e-07	1.02428	1.75605e-05	0.0506874	1.07146	2.57892e-15	1.44009e-11	0.912859	0.96936	Comp	No	No	No	No	Constant	Constant
ENSG00000214401|KANSL1-AS1	chr17:45846317:A:G	rs12185268	46193576	Plus	-347259	1.05252	2.79369e-11	1.4221e-07	1.02428	1.75605e-05	0.0506874	1.07146	2.57892e-15	1.44009e-11	0.912859	0.96936	Comp	No	No	No	No	Constant	Constant
ENSG00000214401|KANSL1-AS1	chr17:45846337:C:T	rs12185235	46193576	Plus	-347239	1.05252	2.79369e-11	1.4221e-07	1.02428	1.75605e-05	0.0506874	1.07146	2.57892e-15	1.44009e-11	0.912859	0.96936	Comp	No	No	No	No	Constant	Constant
ENSG00000214401|KANSL1-AS1	chr17:45846568:T:C	rs11079725	46193576	Plus	-347008	1.05252	2.79369e-11	1.4221e-07	1.02428	1.75605e-05	0.0506874	1.07146	2.57892e-15	1.44009e-11	0.912859	0.96936	Comp	No	No	No	No	Constant	Constant
ENSG00000214401|KANSL1-AS1	chr17:45846707:T:C	rs12373123	46193576	Plus	-346869	1.05252	2.79369e-11	1.4221e-07	1.02428	1.75605e-05	0.0506874	1.07146	2.57892e-15	1.44009e-11	0.912859	0.96936	Comp	No	No	No	No	Constant	Constant
ENSG00000214401|KANSL1-AS1	chr17:45846764:G:A	rs12373139	46193576	Plus	-346812	1.05252	2.79369e-11	1.4221e-07	1.02428	1.75605e-05	0.0506874	1.07146	2.57892e-15	1.44009e-11	0.912859	0.96936	Comp	No	No	No	No	Constant	Constant
ENSG00000214401|KANSL1-AS1	chr17:45846834:C:G	rs12373142	46193576	Plus	-346742	1.05252	2.79369e-11	1.4221e-07	1.02428	1.75605e-05	0.0506874	1.07146	2.57892e-15	1.44009e-11	0.912859	0.96936	Comp	No	No	No	No	Constant	Constant
ENSG00000214401|KANSL1-AS1	chr17:45846853:T:C	rs12373124	46193576	Plus	-346723	1.05252	2.79369e-11	1.4221e-07	1.02428	1.75605e-05	0.0506874	1.07146	2.57892e-15	1.44009e-11	0.912859	0.96936	Comp	No	No	No	No	Constant	Constant
ENSG00000214401|KANSL1-AS1	chr17:45846865:G:A	rs12373140	46193576	Plus	-346711	1.05252	2.79369e-11	1.4221e-07	1.02428	1.75605e-05	0.0506874	1.07146	2.57892e-15	1.44009e-11	0.912859	0.96936	Comp	No	No	No	No	Constant	Constant
ENSG00000214401|KANSL1-AS1	chr17:45846971:A:C	rs12373168	46193576	Plus	-346605	0.694324	4.15487e-06	0.0063545	0.651036	0.00449756	0.711113	0.773364	9.4547e-10	2.2964e-06	0.868485	0.958593	Comp	No	No	No	No	Constant	Constant
ENSG00000214401|KANSL1-AS1	chr17:45847155:G:A	rs17690661	46193576	Plus	-346421	1.05252	2.79369e-11	1.4221e-07	1.08879	1.85837e-05	0.0526234	1.12867	2.69674e-16	1.81636e-12	0.893236	0.966534	Comp	No	No	No	No	Constant	Constant
ENSG00000214401|KANSL1-AS1	chr17:45847410:C:T	rs55943825	46193576	Plus	-346166	1.08785	1.2323e-10	5.50182e-07	1.02428	1.75605e-05	0.0506874	1.08639	1.02274e-14	4.94742e-11	0.809836	0.93041	Comp	No	No	No	No	Constant	Constant
ENSG00000214401|KANSL1-AS1	chr17:45847437:A:G	rs17690679	46193576	Plus	-346139	1.06906	3.45215e-11	1.71571e-07	1.02428	1.75605e-05	0.0506874	1.08179	3.40619e-15	1.86163e-11	0.863118	0.956418	Comp	No	No	No	No	Constant	Constant
ENSG00000214401|KANSL1-AS1	chr17:45847931:C:T	rs17690703	46193576	Plus	-345645	0.880095	2.20818e-07	0.000472927	1.0149	2.92053e-05	0.0736274	1.01181	1.03201e-12	3.62648e-09	0.620236	0.830825	Comp	No	No	No	No	Constant	Constant
ENSG00000214401|KANSL1-AS1	chr17:45848239:G:A	rs17769490	46193576	Plus	-345337	1.05252	2.79369e-11	1.4221e-07	1.02428	1.75605e-05	0.0506874	1.07146	2.57892e-15	1.44009e-11	0.912859	0.96936	Comp	No	No	No	No	Constant	Constant
ENSG00000214401|KANSL1-AS1	chr17:45848363:A:G	rs77063768	46193576	Plus	-345213	1.05252	2.79369e-11	1.4221e-07	1.02428	1.75605e-05	0.0506874	1.07146	2.57892e-15	1.44009e-11	0.912859	0.96936	Comp	No	No	No	No	Constant	Constant
ENSG00000214401|KANSL1-AS1	chr17:45848600:G:A	rs62054817	46193576	Plus	-344976	1.05252	2.79369e-11	1.4221e-07	1.02428	1.75605e-05	0.0506874	1.07146	2.57892e-15	1.44009e-11	0.912859	0.96936	Comp	No	No	No	No	Constant	Constant
ENSG00000214401|KANSL1-AS1	chr17:45848690:A:C	rs62054818	46193576	Plus	-344886	1.06068	1.83357e-11	1.02638e-07	1.02428	1.75605e-05	0.0506874	1.07711	1.60971e-15	9.69754e-12	0.887707	0.964484	Comp	No	No	No	No	Constant	Constant
ENSG00000214401|KANSL1-AS1	chr17:45848727:GATGA:G	rs149102140	46193576	Plus	-344849	1.05252	2.79369e-11	1.4221e-07	1.02428	1.75605e-05	0.0506874	1.07146	2.57892e-15	1.44009e-11	0.912859	0.96936	Comp	No	No	No	No	Constant	Constant
ENSG00000214401|KANSL1-AS1	chr17:45848783:A:G	rs62054819	46193576	Plus	-344793	1.04646	8.2019e-11	3.79198e-07	1.02428	1.75605e-05	0.0506874	1.06916	5.4708e-15	2.86964e-11	0.932004	0.976751	Comp	No	No	No	No	Constant	Constant
ENSG00000214401|KANSL1-AS1	chr17:45849389:A:G	rs62054820	46193576	Plus	-344187	1.05252	2.79369e-11	1.4221e-07	1.02428	1.75605e-05	0.0506874	1.07146	2.57892e-15	1.44009e-11	0.912859	0.96936	Comp	No	No	No	No	Constant	Constant
ENSG00000214401|KANSL1-AS1	chr17:45849423:T:C	rs8064870	46193576	Plus	-344153	0.335702	0.00816282	0.710032	0.371792	0.0407607	0.901308	0.45447	1.43893e-05	0.0144011	0.867581	0.958593	Comp	No	No	No	No	Constant	Constant
ENSG00000214401|KANSL1-AS1	chr17:45849582:A:G	rs56113217	46193576	Plus	-343994	1.05252	2.79369e-11	1.4221e-07	1.02428	1.75605e-05	0.0506874	1.07146	2.57892e-15	1.44009e-11	0.912859	0.96936	Comp	No	No	No	No	Constant	Constant
ENSG00000214401|KANSL1-AS1	chr17:45849621:T:G	rs8068916	46193576	Plus	-343955	0.378737	0.00428912	0.612471	0.381975	0.0298253	0.882296	0.476967	1.07566e-05	0.0112186	0.987957	0.995169	Comp	No	No	No	No	Constant	Constant
ENSG00000214401|KANSL1-AS1	chr17:45849626:C:T	rs56269136	46193576	Plus	-343950	1.05252	2.79369e-11	1.4221e-07	1.02428	1.75605e-05	0.0506874	1.07146	2.57892e-15	1.44009e-11	0.912859	0.96936	Comp	No	No	No	No	Constant	Constant
ENSG00000214401|KANSL1-AS1	chr17:45849889:G:T	rs56385754	46193576	Plus	-343687	1.05252	2.79369e-11	1.4221e-07	1.08879	1.85837e-05	0.0526234	1.12867	2.69674e-16	1.81636e-12	0.893236	0.966534	Comp	No	No	No	No	Constant	Constant
ENSG00000214401|KANSL1-AS1	chr17:45849924:G:A	rs17769552	46193576	Plus	-343652	1.07265	1.61723e-11	9.12702e-08	1.08879	1.85837e-05	0.0526234	1.13982	1.70002e-16	1.18161e-12	0.952431	0.982387	Comp	No	No	No	No	Constant	Constant
ENSG00000214401|KANSL1-AS1	chr17:45850342:A:G	rs62054822	46193576	Plus	-343234	1.00987	7.81041e-11	3.63464e-07	1.03004	2.14267e-06	0.0117292	1.07102	2.65e-16	1.79874e-12	0.932399	0.976895	Comp	No	No	No	No	Constant	Constant
ENSG00000214401|KANSL1-AS1	chr17:45851207:T:C	rs3935637	46193576	Plus	-342369	0.310376	0.0137872	0.777725	0.399239	0.0247678	0.869876	0.438873	3.29879e-05	0.0289083	0.675713	0.86424	Comp	No	No	No	No	Constant	Constant
ENSG00000214401|KANSL1-AS1	chr17:45851444:A:G	rs4616318	46193576	Plus	-342132	0.310376	0.0137872	0.777725	0.337849	0.0607386	NA	0.430197	4.33162e-05	0.0361043	0.898487	0.967303	Comp	No	No	No	No	Postnatal-Trending	Constant
ENSG00000214401|KANSL1-AS1	chr17:45851663:A:G	rs62054823	46193576	Plus	-341913	1.06906	3.45215e-11	1.71571e-07	1.08879	1.85837e-05	0.0526234	1.14115	3.42889e-16	2.26896e-12	0.942143	0.981114	Comp	No	No	No	No	Constant	Constant
ENSG00000214401|KANSL1-AS1	chr17:45852626:C:T	rs62054824	46193576	Plus	-340950	1.05252	2.79369e-11	1.4221e-07	1.13235	7.83275e-06	0.029761	1.13512	1.79816e-16	1.24487e-12	0.765635	0.908468	Comp	No	No	No	No	Constant	Constant
ENSG00000214401|KANSL1-AS1	chr17:45852667:G:A	rs62054825	46193576	Plus	-340909	1.05721	2.51259e-11	1.34722e-07	1.13235	7.83275e-06	0.029761	1.13823	1.68554e-16	1.17199e-12	0.779129	0.916701	Comp	No	No	No	No	Constant	Constant
ENSG00000214401|KANSL1-AS1	chr17:45852872:C:A	rs79589869	46193576	Plus	-340704	1.05252	2.79369e-11	1.4221e-07	1.02428	1.75605e-05	0.0506874	1.07146	2.57892e-15	1.44009e-11	0.912859	0.96936	Comp	No	No	No	No	Constant	Constant
ENSG00000214401|KANSL1-AS1	chr17:45853432:A:G	rs2316769	46193576	Plus	-340144	1.05252	2.79369e-11	1.4221e-07	1.08879	1.85837e-05	0.0526234	1.12867	2.69674e-16	1.81636e-12	0.893236	0.966534	Comp	No	No	No	No	Constant	Constant
ENSG00000214401|KANSL1-AS1	chr17:45853589:G:A	rs2873268	46193576	Plus	-339987	1.04009	1.38987e-10	6.14896e-07	1.08879	1.85837e-05	0.0526234	1.11936	1.24159e-15	7.63223e-12	0.858288	0.95415	Comp	No	No	No	No	Constant	Constant
ENSG00000214401|KANSL1-AS1	chr17:45853614:C:T	rs4340365	46193576	Plus	-339962	1.05252	2.79369e-11	1.4221e-07	1.08879	1.85837e-05	0.0526234	1.12867	2.69674e-16	1.81636e-12	0.893236	0.966534	Comp	No	No	No	No	Constant	Constant
ENSG00000214401|KANSL1-AS1	chr17:45853756:C:T	rs2873269	46193576	Plus	-339820	1.05252	2.79369e-11	1.4221e-07	0.969519	5.11797e-05	0.105922	1.05101	1.13217e-14	5.44068e-11	0.750137	0.899921	Comp	No	No	No	No	Constant	Constant
ENSG00000214401|KANSL1-AS1	chr17:45853878:G:C	rs56026128	46193576	Plus	-339698	1.05252	2.79369e-11	1.4221e-07	1.08879	1.85837e-05	0.0526234	1.12867	2.69674e-16	1.81636e-12	0.893236	0.966534	Comp	No	No	No	No	Constant	Constant
ENSG00000214401|KANSL1-AS1	chr17:45853879:G:A	rs56329743	46193576	Plus	-339697	1.05252	2.79369e-11	1.4221e-07	1.08879	1.85837e-05	0.0526234	1.12867	2.69674e-16	1.81636e-12	0.893236	0.966534	Comp	No	No	No	No	Constant	Constant
ENSG00000214401|KANSL1-AS1	chr17:45854014:A:G	rs56288604	46193576	Plus	-339562	1.08785	1.2323e-10	5.50182e-07	1.02428	1.75605e-05	0.0506874	1.08639	1.02274e-14	4.94742e-11	0.809836	0.93041	Comp	No	No	No	No	Constant	Constant
ENSG00000214401|KANSL1-AS1	chr17:45854260:T:C	rs17690987	46193576	Plus	-339316	1.08785	1.2323e-10	5.50182e-07	1.08879	1.85837e-05	0.0526234	1.14979	9.98327e-16	6.19222e-12	0.997283	0.998812	Comp	No	No	No	No	Constant	Constant
ENSG00000214401|KANSL1-AS1	chr17:45854541:C:A	rs56146262	46193576	Plus	-339035	1.10457	1.6172e-10	7.08946e-07	1.02428	1.75605e-05	0.0506874	1.09632	1.40895e-14	6.67921e-11	0.762971	0.906996	Comp	No	No	No	No	Constant	Constant
ENSG00000214401|KANSL1-AS1	chr17:45854662:A:G	rs55942528	46193576	Plus	-338914	1.08785	1.2323e-10	5.50182e-07	0.940315	5.11097e-05	0.105922	1.03505	1.38335e-13	5.48724e-10	0.572296	0.796392	Comp	No	No	No	No	Constant	Constant
ENSG00000214401|KANSL1-AS1	chr17:45854683:C:T	rs56254732	46193576	Plus	-338893	1.08785	1.2323e-10	5.50182e-07	1.02428	1.75605e-05	0.0506874	1.08639	1.02274e-14	4.94742e-11	0.809836	0.93041	Comp	No	No	No	No	Constant	Constant
ENSG00000214401|KANSL1-AS1	chr17:45854763:C:T	rs56323304	46193576	Plus	-338813	1.09287	4.28956e-10	1.6306e-06	0.885683	0.000684038	0.437039	1.08559	2.38894e-13	9.19414e-10	0.47741	0.726895	Comp	No	No	No	No	Constant	Constant
ENSG00000214401|KANSL1-AS1	chr17:45854911:G:A	rs113856644	46193576	Plus	-338665	1.05252	2.79369e-11	1.4221e-07	1.02388	1.7966e-05	0.0515555	1.06818	4.88842e-15	2.60904e-11	0.911693	0.96936	Comp	No	No	No	No	Constant	Constant
ENSG00000214401|KANSL1-AS1	chr17:45855015:C:T	rs62054831	46193576	Plus	-338561	1.07327	3.82593e-10	1.46564e-06	1.01217	6.69349e-05	0.127346	1.06467	4.94585e-13	1.82635e-09	0.827189	0.938914	Comp	No	No	No	No	Constant	Constant
ENSG00000214401|KANSL1-AS1	chr17:45855375:C:T	rs4627402	46193576	Plus	-338201	0.997994	1.43921e-09	4.95334e-06	1.09285	1.34999e-05	0.0430844	1.05822	7.95575e-14	3.26273e-10	0.727342	0.888953	Comp	No	No	No	No	Constant	Constant
ENSG00000214401|KANSL1-AS1	chr17:45855423:C:T	rs10445365	46193576	Plus	-338153	0.779792	8.78734e-06	0.0121397	0.951007	0.000443763	0.366964	0.904211	1.07347e-09	2.58896e-06	0.57215	0.796274	Comp	No	No	No	No	Constant	Constant
ENSG00000214401|KANSL1-AS1	chr17:45855431:G:C	rs10445366	46193576	Plus	-338145	0.779792	8.78734e-06	0.0121397	0.951007	0.000443763	0.366964	0.904211	1.07347e-09	2.58896e-06	0.57215	0.796274	Comp	No	No	No	No	Constant	Constant
ENSG00000214401|KANSL1-AS1	chr17:45855432:G:T	rs10445367	46193576	Plus	-338144	0.779792	8.78734e-06	0.0121397	0.951007	0.000443763	0.366964	0.904211	1.07347e-09	2.58896e-06	0.57215	0.796274	Comp	No	No	No	No	Constant	Constant
ENSG00000214401|KANSL1-AS1	chr17:45855805:C:T	rs10445368	46193576	Plus	-337771	1.06278	5.78471e-11	2.74713e-07	1.02428	1.75605e-05	0.0506874	1.07281	6.10092e-15	3.1719e-11	0.882466	0.9623	Comp	No	No	No	No	Constant	Constant
ENSG00000214401|KANSL1-AS1	chr17:45855824:GTTTTTA:G	NA	46193576	Plus	-337752	1.04578	4.74062e-11	2.2841e-07	1.02428	1.75605e-05	0.0506874	1.06248	4.64028e-15	2.48431e-11	0.933762	0.97751	Comp	No	No	No	No	Constant	Constant
ENSG00000214401|KANSL1-AS1	chr17:45855941:T:C	rs7221167	46193576	Plus	-337635	0.333054	0.00721196	0.69259	0.433333	0.0407526	0.901281	0.446842	3.75369e-05	0.0320871	0.675445	0.863997	Comp	No	No	No	No	Constant	Constant
ENSG00000214401|KANSL1-AS1	chr17:45856213:C:A	rs62054832	46193576	Plus	-337363	1.05252	2.79369e-11	1.4221e-07	1.02428	1.75605e-05	0.0506874	1.07146	2.57892e-15	1.44009e-11	0.912859	0.96936	Comp	No	No	No	No	Constant	Constant
ENSG00000214401|KANSL1-AS1	chr17:45856307:T:C	rs62054833	46193576	Plus	-337269	1.05252	2.79369e-11	1.4221e-07	1.02428	1.75605e-05	0.0506874	1.07146	2.57892e-15	1.44009e-11	0.912859	0.96936	Comp	No	No	No	No	Constant	Constant
ENSG00000214401|KANSL1-AS1	chr17:45856513:C:G	rs76563578	46193576	Plus	-337063	1.05627	3.22661e-11	1.61492e-07	1.02428	1.75605e-05	0.0506874	1.07124	3.10056e-15	1.70594e-11	0.901564	0.968426	Comp	No	No	No	No	Constant	Constant
ENSG00000214401|KANSL1-AS1	chr17:45856590:G:GTGTTTGTTTGTT	NA	46193576	Plus	-336986	1.05252	2.79369e-11	1.4221e-07	1.02428	1.75605e-05	0.0506874	1.07146	2.57892e-15	1.44009e-11	0.912859	0.96936	Comp	No	No	No	No	Constant	Constant
ENSG00000214401|KANSL1-AS1	chr17:45856650:G:C	rs111962225	46193576	Plus	-336926	1.05252	2.79369e-11	1.4221e-07	1.02428	1.75605e-05	0.0506874	1.07146	2.57892e-15	1.44009e-11	0.912859	0.96936	Comp	No	No	No	No	Constant	Constant
ENSG00000214401|KANSL1-AS1	chr17:45856750:T:G	rs113093579	46193576	Plus	-336826	1.04059	6.91106e-11	3.24341e-07	1.03548	4.87966e-05	0.102822	1.10166	2.71897e-15	1.51445e-11	0.985102	0.993988	Comp	No	No	No	No	Constant	Constant
ENSG00000214401|KANSL1-AS1	chr17:45856760:ATTTTT:A	NA	46193576	Plus	-336816	1.07193	3.31298e-10	1.32695e-06	1.06975	3.02615e-05	0.0753287	1.12526	7.47722e-15	3.81508e-11	0.993784	0.997527	Comp	No	No	No	No	Constant	Constant
ENSG00000214401|KANSL1-AS1	chr17:45856948:T:C	rs62054834	46193576	Plus	-336628	1.05252	2.79369e-11	1.4221e-07	1.08879	1.85837e-05	0.0526234	1.12867	2.69674e-16	1.81636e-12	0.893236	0.966534	Comp	No	No	No	No	Constant	Constant
ENSG00000214401|KANSL1-AS1	chr17:45857221:GT:G	rs112588484	46193576	Plus	-336355	1.05252	2.79369e-11	1.4221e-07	1.02428	1.75605e-05	0.0506874	1.07146	2.57892e-15	1.44009e-11	0.912859	0.96936	Comp	No	No	No	No	Constant	Constant
ENSG00000214401|KANSL1-AS1	chr17:45857306:A:C	rs62054835	46193576	Plus	-336270	1.05252	2.79369e-11	1.4221e-07	1.02428	1.75605e-05	0.0506874	1.07146	2.57892e-15	1.44009e-11	0.912859	0.96936	Comp	No	No	No	No	Constant	Constant
ENSG00000214401|KANSL1-AS1	chr17:45857410:A:G	rs10445369	46193576	Plus	-336166	1.05252	2.79369e-11	1.4221e-07	1.02428	1.75605e-05	0.0506874	1.07146	2.57892e-15	1.44009e-11	0.912859	0.96936	Comp	No	No	No	No	Constant	Constant
ENSG00000214401|KANSL1-AS1	chr17:45857460:T:G	rs10445334	46193576	Plus	-336116	1.05252	2.79369e-11	1.4221e-07	1.02428	1.75605e-05	0.0506874	1.07146	2.57892e-15	1.44009e-11	0.912859	0.96936	Comp	No	No	No	No	Constant	Constant
ENSG00000214401|KANSL1-AS1	chr17:45857530:T:A	rs10445335	46193576	Plus	-336046	1.05252	2.79369e-11	1.4221e-07	1.02428	1.75605e-05	0.0506874	1.07146	2.57892e-15	1.44009e-11	0.912859	0.96936	Comp	No	No	No	No	Constant	Constant
ENSG00000214401|KANSL1-AS1	chr17:45857582:A:G	rs10445336	46193576	Plus	-335994	1.05252	2.79369e-11	1.4221e-07	1.02428	1.75605e-05	0.0506874	1.07146	2.57892e-15	1.44009e-11	0.912859	0.96936	Comp	No	No	No	No	Constant	Constant
ENSG00000214401|KANSL1-AS1	chr17:45857752:G:A	rs10445370	46193576	Plus	-335824	1.08785	1.2323e-10	5.50182e-07	1.02428	1.75605e-05	0.0506874	1.08639	1.02274e-14	4.94742e-11	0.809836	0.93041	Comp	No	No	No	No	Constant	Constant
ENSG00000214401|KANSL1-AS1	chr17:45858522:C:T	rs55996632	46193576	Plus	-335054	1.05252	2.79369e-11	1.4221e-07	1.02428	1.75605e-05	0.0506874	1.07146	2.57892e-15	1.44009e-11	0.912859	0.96936	Comp	No	No	No	No	Constant	Constant
ENSG00000214401|KANSL1-AS1	chr17:45858645:A:G	rs55886302	46193576	Plus	-334931	1.05252	2.79369e-11	1.4221e-07	1.02428	1.75605e-05	0.0506874	1.07146	2.57892e-15	1.44009e-11	0.912859	0.96936	Comp	No	No	No	No	Constant	Constant
ENSG00000214401|KANSL1-AS1	chr17:45858932:C:A	rs56136075	46193576	Plus	-334644	1.05399	4.48292e-11	2.17373e-07	1.02428	1.75605e-05	0.0506874	1.07081	3.75412e-15	2.03632e-11	0.908737	0.96936	Comp	No	No	No	No	Constant	Constant
ENSG00000214401|KANSL1-AS1	chr17:45859438:A:G	rs62054839	46193576	Plus	-334138	1.08785	1.2323e-10	5.50182e-07	1.08879	1.85837e-05	0.0526234	1.14979	9.98327e-16	6.19222e-12	0.997283	0.998812	Comp	No	No	No	No	Constant	Constant
ENSG00000214401|KANSL1-AS1	chr17:45859446:G:A	rs62054840	46193576	Plus	-334130	1.08785	1.2323e-10	5.50182e-07	1.08879	1.85837e-05	0.0526234	1.14979	9.98327e-16	6.19222e-12	0.997283	0.998812	Comp	No	No	No	No	Constant	Constant
ENSG00000214401|KANSL1-AS1	chr17:45859738:G:A	rs62054841	46193576	Plus	-333838	1.05721	2.51259e-11	1.34722e-07	1.02428	1.75605e-05	0.0506874	1.07435	2.44045e-15	1.41152e-11	0.898507	0.967303	Comp	No	No	No	No	Constant	Constant
ENSG00000214401|KANSL1-AS1	chr17:45859796:C:T	rs62054842	46193576	Plus	-333780	1.05252	2.79369e-11	1.4221e-07	1.02428	1.75605e-05	0.0506874	1.07146	2.57892e-15	1.44009e-11	0.912859	0.96936	Comp	No	No	No	No	Constant	Constant
ENSG00000214401|KANSL1-AS1	chr17:45859818:T:C	rs62054843	46193576	Plus	-333758	1.05252	2.79369e-11	1.4221e-07	1.02428	1.75605e-05	0.0506874	1.07146	2.57892e-15	1.44009e-11	0.912859	0.96936	Comp	No	No	No	No	Constant	Constant
ENSG00000214401|KANSL1-AS1	chr17:45859967:T:G	rs62054844	46193576	Plus	-333609	1.08785	1.2323e-10	5.50182e-07	1.02428	1.75605e-05	0.0506874	1.08639	1.02274e-14	4.94742e-11	0.809836	0.93041	Comp	No	No	No	No	Constant	Constant
ENSG00000214401|KANSL1-AS1	chr17:45860094:G:A	rs76627340	46193576	Plus	-333482	1.08785	1.2323e-10	5.50182e-07	1.02428	1.75605e-05	0.0506874	1.08639	1.02274e-14	4.94742e-11	0.809836	0.93041	Comp	No	No	No	No	Constant	Constant
ENSG00000214401|KANSL1-AS1	chr17:45860139:C:T	rs75945623	46193576	Plus	-333437	1.08785	1.2323e-10	5.50182e-07	0.923271	0.000406925	0.353433	1.10022	2.77858e-14	1.24987e-10	0.566915	0.792036	Comp	No	No	No	No	Constant	Constant
ENSG00000214401|KANSL1-AS1	chr17:45860267:A:G	rs79889833	46193576	Plus	-333309	1.05252	2.79369e-11	1.4221e-07	1.02428	1.75605e-05	0.0506874	1.07146	2.57892e-15	1.44009e-11	0.912859	0.96936	Comp	No	No	No	No	Constant	Constant
ENSG00000214401|KANSL1-AS1	chr17:45860305:C:T	rs77625338	46193576	Plus	-333271	1.05252	2.79369e-11	1.4221e-07	1.02428	1.75605e-05	0.0506874	1.07146	2.57892e-15	1.44009e-11	0.912859	0.96936	Comp	No	No	No	No	Constant	Constant
ENSG00000214401|KANSL1-AS1	chr17:45860370:C:T	rs77489223	46193576	Plus	-333206	1.05252	2.79369e-11	1.4221e-07	1.02428	1.75605e-05	0.0506874	1.07146	2.57892e-15	1.44009e-11	0.912859	0.96936	Comp	No	No	No	No	Constant	Constant
ENSG00000214401|KANSL1-AS1	chr17:45860741:A:G	rs55888391	46193576	Plus	-332835	1.05252	2.79369e-11	1.4221e-07	1.02428	1.75605e-05	0.0506874	1.07146	2.57892e-15	1.44009e-11	0.912859	0.96936	Comp	No	No	No	No	Constant	Constant
ENSG00000214401|KANSL1-AS1	chr17:45861028:A:G	rs74872829	46193576	Plus	-332548	1.05721	2.51259e-11	1.34722e-07	1.08879	1.85837e-05	0.0526234	1.13189	2.51915e-16	1.71437e-12	0.907013	0.96936	Comp	No	No	No	No	Constant	Constant
ENSG00000214401|KANSL1-AS1	chr17:45861133:G:A	rs76329216	46193576	Plus	-332443	1.05772	2.97191e-11	1.4943e-07	1.02428	1.75605e-05	0.0506874	1.07526	2.44533e-15	1.41382e-11	0.897099	0.967303	Comp	No	No	No	No	Constant	Constant
ENSG00000214401|KANSL1-AS1	chr17:45861268:A:G	rs62054846	46193576	Plus	-332308	1.05252	2.79369e-11	1.4221e-07	1.02428	1.75605e-05	0.0506874	1.07146	2.57892e-15	1.44009e-11	0.912859	0.96936	Comp	No	No	No	No	Constant	Constant
ENSG00000214401|KANSL1-AS1	chr17:45861430:A:G	rs55646970	46193576	Plus	-332146	1.05252	2.79369e-11	1.4221e-07	1.02428	1.75605e-05	0.0506874	1.07146	2.57892e-15	1.44009e-11	0.912859	0.96936	Comp	No	No	No	No	Constant	Constant
ENSG00000214401|KANSL1-AS1	chr17:45861516:G:A	rs55673092	46193576	Plus	-332060	1.05252	2.79369e-11	1.4221e-07	1.02428	1.75605e-05	0.0506874	1.07146	2.57892e-15	1.44009e-11	0.912859	0.96936	Comp	No	No	No	No	Constant	Constant
ENSG00000214401|KANSL1-AS1	chr17:45861889:T:C	rs56347602	46193576	Plus	-331687	1.05252	2.79369e-11	1.4221e-07	1.08879	1.85837e-05	0.0526234	1.12867	2.69674e-16	1.81636e-12	0.893236	0.966534	Comp	No	No	No	No	Constant	Constant
ENSG00000214401|KANSL1-AS1	chr17:45862023:C:T	rs56026524	46193576	Plus	-331553	1.07457	1.15601e-11	6.68479e-08	0.670746	0.00687299	0.758568	0.973634	2.55734e-12	8.55971e-09	0.144168	0.367266	Comp	No	No	No	No	Constant	Constant
ENSG00000214401|KANSL1-AS1	chr17:45862029:A:T	rs56100710	46193576	Plus	-331547	1.07457	1.15601e-11	6.68479e-08	0.916371	0.00041254	0.355643	1.08995	5.81345e-15	3.03535e-11	0.57245	0.796548	Comp	No	No	No	No	Constant	Constant
ENSG00000214401|KANSL1-AS1	chr17:45862033:A:C	rs56026232	46193576	Plus	-331543	1.05252	2.79369e-11	1.4221e-07	0.916371	0.00041254	0.355643	1.07849	1.0352e-14	5.00242e-11	0.62738	0.834826	Comp	No	No	No	No	Constant	Constant
ENSG00000214401|KANSL1-AS1	chr17:45862066:G:T	rs56249080	46193576	Plus	-331510	1.05755	4.53705e-11	2.1937e-07	1.01694	1.78936e-05	0.0514094	1.06202	9.11672e-15	4.58732e-11	0.875115	0.958593	Comp	No	No	No	No	Constant	Constant
ENSG00000214401|KANSL1-AS1	chr17:45862243:A:T	rs56227067	46193576	Plus	-331333	1.05252	2.79369e-11	1.4221e-07	0.923271	0.000406925	0.353433	1.0826	7.3262e-15	3.74352e-11	0.646497	0.847312	Comp	No	No	No	No	Constant	Constant
ENSG00000214401|KANSL1-AS1	chr17:45862272:G:A	rs55719714	46193576	Plus	-331304	1.05252	2.79369e-11	1.4221e-07	1.02428	1.75605e-05	0.0506874	1.07146	2.57892e-15	1.44009e-11	0.912859	0.96936	Comp	No	No	No	No	Constant	Constant
ENSG00000214401|KANSL1-AS1	chr17:45862293:G:A	rs56299858	46193576	Plus	-331283	1.05252	2.79369e-11	1.4221e-07	1.02428	1.75605e-05	0.0506874	1.07146	2.57892e-15	1.44009e-11	0.912859	0.96936	Comp	No	No	No	No	Constant	Constant
ENSG00000214401|KANSL1-AS1	chr17:45862570:G:A	rs62054857	46193576	Plus	-331006	1.06906	3.45215e-11	1.71571e-07	1.02428	1.75605e-05	0.0506874	1.08179	3.40619e-15	1.86163e-11	0.863118	0.956418	Comp	No	No	No	No	Constant	Constant
ENSG00000214401|KANSL1-AS1	chr17:45862646:T:C	rs75210307	46193576	Plus	-330930	1.05252	2.79369e-11	1.4221e-07	1.02428	1.75605e-05	0.0506874	1.07146	2.57892e-15	1.44009e-11	0.912859	0.96936	Comp	No	No	No	No	Constant	Constant
ENSG00000214401|KANSL1-AS1	chr17:45862654:T:C	rs74944644	46193576	Plus	-330922	1.05252	2.79369e-11	1.4221e-07	1.02428	1.75605e-05	0.0506874	1.07146	2.57892e-15	1.44009e-11	0.912859	0.96936	Comp	No	No	No	No	Constant	Constant
ENSG00000214401|KANSL1-AS1	chr17:45862655:G:A	rs79412431	46193576	Plus	-330921	1.05252	2.79369e-11	1.4221e-07	1.02428	1.75605e-05	0.0506874	1.07146	2.57892e-15	1.44009e-11	0.912859	0.96936	Comp	No	No	No	No	Constant	Constant
ENSG00000214401|KANSL1-AS1	chr17:45862822:T:C	rs62054858	46193576	Plus	-330754	1.05252	2.79369e-11	1.4221e-07	1.02428	1.75605e-05	0.0506874	1.07146	2.57892e-15	1.44009e-11	0.912859	0.96936	Comp	No	No	No	No	Constant	Constant
ENSG00000214401|KANSL1-AS1	chr17:45863131:C:T	rs79406732	46193576	Plus	-330445	1.05252	2.79369e-11	1.4221e-07	1.02428	1.75605e-05	0.0506874	1.07146	2.57892e-15	1.44009e-11	0.912859	0.96936	Comp	No	No	No	No	Constant	Constant
ENSG00000214401|KANSL1-AS1	chr17:45863319:G:A	rs62054859	46193576	Plus	-330257	1.08785	1.2323e-10	5.50182e-07	1.02428	1.75605e-05	0.0506874	1.08639	1.02274e-14	4.94742e-11	0.809836	0.93041	Comp	No	No	No	No	Constant	Constant
ENSG00000214401|KANSL1-AS1	chr17:45863459:G:C	rs62055460	46193576	Plus	-330117	1.05252	2.79369e-11	1.4221e-07	1.02428	1.75605e-05	0.0506874	1.07146	2.57892e-15	1.44009e-11	0.912859	0.96936	Comp	No	No	No	No	Constant	Constant
ENSG00000214401|KANSL1-AS1	chr17:45863984:C:T	rs62055461	46193576	Plus	-329592	1.08785	1.2323e-10	5.50182e-07	0.990991	3.23631e-05	0.0787875	1.07236	2.72724e-14	1.22838e-10	0.714912	0.883072	Comp	No	No	No	No	Constant	Constant
ENSG00000214401|KANSL1-AS1	chr17:45864110:A:C	rs62055462	46193576	Plus	-329466	1.05252	2.79369e-11	1.4221e-07	1.02428	1.75605e-05	0.0506874	1.07146	2.57892e-15	1.44009e-11	0.912859	0.96936	Comp	No	No	No	No	Constant	Constant
ENSG00000214401|KANSL1-AS1	chr17:45864125:A:G	rs62055463	46193576	Plus	-329451	1.05252	2.79369e-11	1.4221e-07	1.02428	1.75605e-05	0.0506874	1.07146	2.57892e-15	1.44009e-11	0.912859	0.96936	Comp	No	No	No	No	Constant	Constant
ENSG00000214401|KANSL1-AS1	chr17:45864242:C:G	rs77652965	46193576	Plus	-329334	1.08785	1.2323e-10	5.50182e-07	1.08879	1.85837e-05	0.0526234	1.14979	9.98327e-16	6.19222e-12	0.997283	0.998812	Comp	No	No	No	No	Constant	Constant
ENSG00000214401|KANSL1-AS1	chr17:45864344:C:T	rs75690239	46193576	Plus	-329232	1.09846	1.22417e-10	5.50182e-07	0.990991	3.23631e-05	0.0787875	1.07466	2.88137e-14	1.29368e-10	0.686208	0.867458	Comp	No	No	No	No	Constant	Constant
ENSG00000214401|KANSL1-AS1	chr17:45864492:T:G	rs62055464	46193576	Plus	-329084	1.08785	1.2323e-10	5.50182e-07	1.02428	1.75605e-05	0.0506874	1.08639	1.02274e-14	4.94742e-11	0.809836	0.93041	Comp	No	No	No	No	Constant	Constant
ENSG00000214401|KANSL1-AS1	chr17:45864680:T:A	rs62055465	46193576	Plus	-328896	1.05252	2.79369e-11	1.4221e-07	1.03294	1.60888e-05	0.0490723	1.06658	3.81454e-15	2.06695e-11	0.939648	0.980164	Comp	No	No	No	No	Constant	Constant
ENSG00000214401|KANSL1-AS1	chr17:45865290:G:A	rs62055466	46193576	Plus	-328286	1.05252	2.79369e-11	1.4221e-07	1.08879	1.85837e-05	0.0526234	1.12867	2.69674e-16	1.81636e-12	0.893236	0.966534	Comp	No	No	No	No	Constant	Constant
ENSG00000214401|KANSL1-AS1	chr17:45865454:T:C	rs62055467	46193576	Plus	-328122	1.05252	2.79369e-11	1.4221e-07	1.02428	1.75605e-05	0.0506874	1.07146	2.57892e-15	1.44009e-11	0.912859	0.96936	Comp	No	No	No	No	Constant	Constant
ENSG00000214401|KANSL1-AS1	chr17:45865634:A:C	rs62055468	46193576	Plus	-327942	1.05252	2.79369e-11	1.4221e-07	1.02428	1.75605e-05	0.0506874	1.07146	2.57892e-15	1.44009e-11	0.912859	0.96936	Comp	No	No	No	No	Constant	Constant
ENSG00000214401|KANSL1-AS1	chr17:45866289:A:C	rs62055469	46193576	Plus	-327287	1.0345	1.07037e-10	4.85166e-07	1.08879	1.85837e-05	0.0526234	1.1138	1.24331e-15	7.63987e-12	0.841656	0.946587	Comp	No	No	No	No	Constant	Constant
ENSG00000214401|KANSL1-AS1	chr17:45866291:A:G	rs62055470	46193576	Plus	-327285	1.0345	1.07037e-10	4.85166e-07	1.08879	1.85837e-05	0.0526234	1.1138	1.24331e-15	7.63987e-12	0.841656	0.946587	Comp	No	No	No	No	Constant	Constant
ENSG00000214401|KANSL1-AS1	chr17:45866389:T:C	rs62055471	46193576	Plus	-327187	1.06119	5.75095e-10	2.14262e-06	1.02428	1.75605e-05	0.0506874	1.0721	3.27836e-14	1.46234e-10	0.889646	0.965453	Comp	No	No	No	No	Constant	Constant
ENSG00000214401|KANSL1-AS1	chr17:45866591:G:C	rs56327054	46193576	Plus	-326985	1.08785	1.2323e-10	5.50182e-07	1.02428	1.75605e-05	0.0506874	1.08639	1.02274e-14	4.94742e-11	0.809836	0.93041	Comp	No	No	No	No	Constant	Constant
ENSG00000214401|KANSL1-AS1	chr17:45866608:C:T	rs56036719	46193576	Plus	-326968	1.08785	1.2323e-10	5.50182e-07	1.02428	1.75605e-05	0.0506874	1.08639	1.02274e-14	4.94742e-11	0.809836	0.93041	Comp	No	No	No	No	Constant	Constant
ENSG00000214401|KANSL1-AS1	chr17:45866792:C:T	rs55781174	46193576	Plus	-326784	1.05252	2.79369e-11	1.4221e-07	1.02428	1.75605e-05	0.0506874	1.07146	2.57892e-15	1.44009e-11	0.912859	0.96936	Comp	No	No	No	No	Constant	Constant
ENSG00000214401|KANSL1-AS1	chr17:45866838:T:C	rs12150223	46193576	Plus	-326738	1.05252	2.79369e-11	1.4221e-07	1.02428	1.75605e-05	0.0506874	1.07146	2.57892e-15	1.44009e-11	0.912859	0.96936	Comp	No	No	No	No	Constant	Constant
ENSG00000214401|KANSL1-AS1	chr17:45867153:C:T	rs12150516	46193576	Plus	-326423	1.11855	2.48406e-11	1.33574e-07	1.08879	1.85837e-05	0.0526234	1.17581	2.16175e-16	1.48223e-12	0.913731	0.969797	Comp	No	No	No	No	Constant	Constant
ENSG00000214401|KANSL1-AS1	chr17:45867740:T:C	rs62055475	46193576	Plus	-325836	1.05252	2.79369e-11	1.4221e-07	1.02428	1.75605e-05	0.0506874	1.07146	2.57892e-15	1.44009e-11	0.912859	0.96936	Comp	No	No	No	No	Constant	Constant
ENSG00000214401|KANSL1-AS1	chr17:45868129:A:G	rs62055476	46193576	Plus	-325447	1.05252	2.79369e-11	1.4221e-07	1.02428	1.75605e-05	0.0506874	1.07146	2.57892e-15	1.44009e-11	0.912859	0.96936	Comp	No	No	No	No	Constant	Constant
ENSG00000214401|KANSL1-AS1	chr17:45868321:C:A	rs62055477	46193576	Plus	-325255	1.05252	2.79369e-11	1.4221e-07	1.02428	1.75605e-05	0.0506874	1.07146	2.57892e-15	1.44009e-11	0.912859	0.96936	Comp	No	No	No	No	Constant	Constant
ENSG00000214401|KANSL1-AS1	chr17:45868489:G:A	rs78637438	46193576	Plus	-325087	1.05252	2.79369e-11	1.4221e-07	1.02428	1.75605e-05	0.0506874	1.07146	2.57892e-15	1.44009e-11	0.912859	0.96936	Comp	No	No	No	No	Constant	Constant
ENSG00000214401|KANSL1-AS1	chr17:45868565:T:C	rs2316771	46193576	Plus	-325011	1.05252	2.79369e-11	1.4221e-07	1.02428	1.75605e-05	0.0506874	1.07146	2.57892e-15	1.44009e-11	0.912859	0.96936	Comp	No	No	No	No	Constant	Constant
ENSG00000214401|KANSL1-AS1	chr17:45868572:C:T	rs62055478	46193576	Plus	-325004	1.05252	2.79369e-11	1.4221e-07	1.02428	1.75605e-05	0.0506874	1.07146	2.57892e-15	1.44009e-11	0.912859	0.96936	Comp	No	No	No	No	Constant	Constant
ENSG00000214401|KANSL1-AS1	chr17:45868746:T:C	rs1078830	46193576	Plus	-324830	1.06818	4.87261e-10	1.83682e-06	1.02428	1.75605e-05	0.0506874	1.07213	3.15285e-14	1.40919e-10	0.868989	0.958593	Comp	No	No	No	No	Constant	Constant
ENSG00000214401|KANSL1-AS1	chr17:45868857:G:A	rs753235	46193576	Plus	-324719	0.921935	5.11192e-11	2.44832e-07	0.863964	6.58316e-05	0.125903	0.924695	2.39081e-14	1.08731e-10	0.805216	0.929995	Comp	No	No	No	No	Constant	Constant
ENSG00000214401|KANSL1-AS1	chr17:45868925:A:G	rs886249	46193576	Plus	-324651	1.09445	2.209e-10	9.41206e-07	0.900556	0.000348228	0.329021	1.07684	1.56221e-13	6.16009e-10	0.491251	0.737932	Comp	No	No	No	No	Constant	Constant
ENSG00000214401|KANSL1-AS1	chr17:45868952:T:C	rs753236	46193576	Plus	-324624	1.05252	2.79369e-11	1.4221e-07	1.03128	1.73541e-05	0.0506874	1.1091	1.93976e-16	1.33769e-12	0.934682	0.977972	Comp	No	No	No	No	Constant	Constant
ENSG00000214401|KANSL1-AS1	chr17:45869057:A:C	rs2316772	46193576	Plus	-324519	1.04572	3.28724e-11	1.64369e-07	1.02428	1.75605e-05	0.0506874	1.07123	2.55711e-15	1.44009e-11	0.933746	0.977507	Comp	No	No	No	No	Constant	Constant
ENSG00000214401|KANSL1-AS1	chr17:45869170:C:T	rs2316773	46193576	Plus	-324406	1.05252	2.79369e-11	1.4221e-07	1.02428	1.75605e-05	0.0506874	1.07146	2.57892e-15	1.44009e-11	0.912859	0.96936	Comp	No	No	No	No	Constant	Constant
ENSG00000214401|KANSL1-AS1	chr17:45869276:T:C	rs2316774	46193576	Plus	-324300	1.05252	2.79369e-11	1.4221e-07	1.02428	1.75605e-05	0.0506874	1.07146	2.57892e-15	1.44009e-11	0.912859	0.96936	Comp	No	No	No	No	Constant	Constant
ENSG00000214401|KANSL1-AS1	chr17:45869341:T:C	rs739643	46193576	Plus	-324235	1.05252	2.79369e-11	1.4221e-07	0.791537	0.000635975	0.424397	0.957171	1.49287e-12	5.14285e-09	0.313933	0.580756	Comp	No	No	No	No	Constant	Constant
ENSG00000214401|KANSL1-AS1	chr17:45869472:C:A	rs739642	46193576	Plus	-324104	1.05252	2.79369e-11	1.4221e-07	1.08879	1.85837e-05	0.0526234	1.12867	2.69674e-16	1.81636e-12	0.893236	0.966534	Comp	No	No	No	No	Constant	Constant
ENSG00000214401|KANSL1-AS1	chr17:45869509:C:T	rs757055	46193576	Plus	-324067	1.06994	5.05178e-11	2.42194e-07	1.02428	1.75605e-05	0.0506874	1.08495	3.98509e-15	2.15301e-11	0.86094	0.955381	Comp	No	No	No	No	Constant	Constant
ENSG00000214401|KANSL1-AS1	chr17:45869805:G:A	rs75676226	46193576	Plus	-323771	1.05252	2.79369e-11	1.4221e-07	1.08879	1.85837e-05	0.0526234	1.12867	2.69674e-16	1.81636e-12	0.893236	0.966534	Comp	No	No	No	No	Constant	Constant
ENSG00000214401|KANSL1-AS1	chr17:45869810:AC:A	rs67983220	46193576	Plus	-323766	1.08785	1.2323e-10	5.50182e-07	1.08879	1.85837e-05	0.0526234	1.14979	9.98327e-16	6.19222e-12	0.997283	0.998812	Comp	No	No	No	No	Constant	Constant
ENSG00000214401|KANSL1-AS1	chr17:45870122:A:G	rs56398500	46193576	Plus	-323454	1.05252	2.79369e-11	1.4221e-07	1.02428	1.75605e-05	0.0506874	1.07146	2.57892e-15	1.44009e-11	0.912859	0.96936	Comp	No	No	No	No	Constant	Constant
ENSG00000214401|KANSL1-AS1	chr17:45870562:A:G	rs56289364	46193576	Plus	-323014	1.05252	2.79369e-11	1.4221e-07	1.02428	1.75605e-05	0.0506874	1.07146	2.57892e-15	1.44009e-11	0.912859	0.96936	Comp	No	No	No	No	Constant	Constant
ENSG00000214401|KANSL1-AS1	chr17:45870674:C:T	rs62055483	46193576	Plus	-322902	1.05252	2.79369e-11	1.4221e-07	1.02428	1.75605e-05	0.0506874	1.07146	2.57892e-15	1.44009e-11	0.912859	0.96936	Comp	No	No	No	No	Constant	Constant
ENSG00000214401|KANSL1-AS1	chr17:45870793:G:A	rs78238042	46193576	Plus	-322783	1.05756	2.82166e-11	1.43375e-07	1.02428	1.75605e-05	0.0506874	1.07479	2.46714e-15	1.42456e-11	0.897541	0.967303	Comp	No	No	No	No	Constant	Constant
ENSG00000214401|KANSL1-AS1	chr17:45871367:C:T	rs55673340	46193576	Plus	-322209	1.05252	2.79369e-11	1.4221e-07	1.02428	1.75605e-05	0.0506874	1.07146	2.57892e-15	1.44009e-11	0.912859	0.96936	Comp	No	No	No	No	Constant	Constant
ENSG00000214401|KANSL1-AS1	chr17:45871611:G:A	rs55967721	46193576	Plus	-321965	1.01433	3.90788e-10	1.49402e-06	1.08879	1.85837e-05	0.0526234	1.10773	2.66905e-15	1.48773e-11	0.785172	0.919734	Comp	No	No	No	No	Constant	Constant
ENSG00000214401|KANSL1-AS1	chr17:45871642:C:T	rs111644193	46193576	Plus	-321934	1.04059	6.91106e-11	3.24341e-07	1.08879	1.85837e-05	0.0526234	1.11939	7.20409e-16	4.57433e-12	0.858968	0.954482	Comp	No	No	No	No	Constant	Constant
ENSG00000214401|KANSL1-AS1	chr17:45871726:T:G	rs62055486	46193576	Plus	-321850	1.05252	2.79369e-11	1.4221e-07	1.02428	1.75605e-05	0.0506874	1.07146	2.57892e-15	1.44009e-11	0.912859	0.96936	Comp	No	No	No	No	Constant	Constant
ENSG00000214401|KANSL1-AS1	chr17:45871976:G:A	rs34739559	46193576	Plus	-321600	1.09325	1.26866e-10	5.64698e-07	1.02428	1.75605e-05	0.0506874	1.08993	9.83827e-15	4.79858e-11	0.794418	0.924473	Comp	No	No	No	No	Constant	Constant
ENSG00000214401|KANSL1-AS1	chr17:45872082:C:A	rs34097347	46193576	Plus	-321494	1.01895	3.68589e-10	1.42008e-06	1.09356	1.50623e-05	0.0466877	1.06017	6.25669e-14	2.66244e-10	0.783645	0.918901	Comp	No	No	No	No	Constant	Constant
ENSG00000214401|KANSL1-AS1	chr17:45872526:C:T	rs2106784	46193576	Plus	-321050	1.08785	1.2323e-10	5.50182e-07	1.02428	1.75605e-05	0.0506874	1.08639	1.02274e-14	4.94742e-11	0.809836	0.93041	Comp	No	No	No	No	Constant	Constant
ENSG00000214401|KANSL1-AS1	chr17:45872829:T:C	rs2158072	46193576	Plus	-320747	1.05252	2.79369e-11	1.4221e-07	1.02428	1.75605e-05	0.0506874	1.07146	2.57892e-15	1.44009e-11	0.912859	0.96936	Comp	No	No	No	No	Constant	Constant
ENSG00000214401|KANSL1-AS1	chr17:45872956:A:G	rs9898399	46193576	Plus	-320620	0.511611	0.000146938	0.116174	0.4149	0.0149835	0.831874	0.477875	1.42349e-05	0.0142676	0.644706	0.846305	Comp	No	No	No	No	Constant	Constant
ENSG00000214401|KANSL1-AS1	chr17:45873028:C:T	rs62055488	46193576	Plus	-320548	1.05252	2.79369e-11	1.4221e-07	1.02428	1.75605e-05	0.0506874	1.07146	2.57892e-15	1.44009e-11	0.912859	0.96936	Comp	No	No	No	No	Constant	Constant
ENSG00000214401|KANSL1-AS1	chr17:45873167:A:G	rs62055490	46193576	Plus	-320409	1.05252	2.79369e-11	1.4221e-07	1.02428	1.75605e-05	0.0506874	1.07146	2.57892e-15	1.44009e-11	0.912859	0.96936	Comp	No	No	No	No	Constant	Constant
ENSG00000214401|KANSL1-AS1	chr17:45873610:G:T	rs10491140	46193576	Plus	-319966	1.05252	2.79369e-11	1.4221e-07	1.08879	1.85837e-05	0.0526234	1.12867	2.69674e-16	1.81636e-12	0.893236	0.966534	Comp	No	No	No	No	Constant	Constant
ENSG00000214401|KANSL1-AS1	chr17:45873754:T:C	rs62055491	46193576	Plus	-319822	1.05252	2.79369e-11	1.4221e-07	1.08879	1.85837e-05	0.0526234	1.12867	2.69674e-16	1.81636e-12	0.893236	0.966534	Comp	No	No	No	No	Constant	Constant
ENSG00000214401|KANSL1-AS1	chr17:45873854:T:G	rs34416056	46193576	Plus	-319722	1.05252	2.79369e-11	1.4221e-07	1.08879	1.85837e-05	0.0526234	1.12867	2.69674e-16	1.81636e-12	0.893236	0.966534	Comp	No	No	No	No	Constant	Constant
ENSG00000214401|KANSL1-AS1	chr17:45873979:C:A	rs62055492	46193576	Plus	-319597	1.05252	2.79369e-11	1.4221e-07	1.02428	1.75605e-05	0.0506874	1.07146	2.57892e-15	1.44009e-11	0.912859	0.96936	Comp	No	No	No	No	Constant	Constant
ENSG00000214401|KANSL1-AS1	chr17:45874233:CAGAT:C	NA	46193576	Plus	-319343	1.05252	2.79369e-11	1.4221e-07	1.02428	1.75605e-05	0.0506874	1.07146	2.57892e-15	1.44009e-11	0.912859	0.96936	Comp	No	No	No	No	Constant	Constant
ENSG00000214401|KANSL1-AS1	chr17:45874351:G:A	rs2055794	46193576	Plus	-319225	1.05252	2.79369e-11	1.4221e-07	1.02428	1.75605e-05	0.0506874	1.07146	2.57892e-15	1.44009e-11	0.912859	0.96936	Comp	No	No	No	No	Constant	Constant
ENSG00000214401|KANSL1-AS1	chr17:45874629:C:T	rs2055795	46193576	Plus	-318947	1.05252	2.79369e-11	1.4221e-07	1.02428	1.75605e-05	0.0506874	1.07146	2.57892e-15	1.44009e-11	0.912859	0.96936	Comp	No	No	No	No	Constant	Constant
ENSG00000214401|KANSL1-AS1	chr17:45874825:A:T	rs2055796	46193576	Plus	-318751	1.06906	3.45215e-11	1.71571e-07	1.02428	1.75605e-05	0.0506874	1.08179	3.40619e-15	1.86163e-11	0.863118	0.956418	Comp	No	No	No	No	Constant	Constant
ENSG00000214401|KANSL1-AS1	chr17:45875268:A:T	rs80348388	46193576	Plus	-318308	1.05252	2.79369e-11	1.4221e-07	1.02428	1.75605e-05	0.0506874	1.07146	2.57892e-15	1.44009e-11	0.912859	0.96936	Comp	No	No	No	No	Constant	Constant
ENSG00000214401|KANSL1-AS1	chr17:45875578:T:C	rs62055493	46193576	Plus	-317998	1.01683	4.56558e-10	1.72979e-06	0.935955	0.000111614	0.175444	1.00629	4.12741e-13	1.53961e-09	0.762684	0.906905	Comp	No	No	No	No	Constant	Constant
ENSG00000214401|KANSL1-AS1	chr17:45875650:C:T	rs62055494	46193576	Plus	-317926	1.07903	1.37207e-11	7.82689e-08	1.04549	1.2425e-05	0.0422064	1.08427	1.61922e-15	9.7495e-12	0.896728	0.967303	Comp	No	No	No	No	Constant	Constant
ENSG00000214401|KANSL1-AS1	chr17:45875677:A:C	rs62055495	46193576	Plus	-317899	1.03199	1.49383e-10	6.58007e-07	1.02428	1.75605e-05	0.0506874	1.05662	1.08843e-14	5.2417e-11	0.976362	0.991037	Comp	No	No	No	No	Constant	Constant
ENSG00000214401|KANSL1-AS1	chr17:45875804:C:T	rs111321973	46193576	Plus	-317772	1.04059	6.91106e-11	3.24341e-07	0.978506	4.22487e-05	0.093161	1.04468	2.23345e-14	1.02038e-10	0.811996	0.931621	Comp	No	No	No	No	Constant	Constant
ENSG00000214401|KANSL1-AS1	chr17:45875813:A:G	rs140713557	46193576	Plus	-317763	1.04059	6.91106e-11	3.24341e-07	0.978506	4.22487e-05	0.093161	1.04468	2.23345e-14	1.02038e-10	0.811996	0.931621	Comp	No	No	No	No	Constant	Constant
ENSG00000214401|KANSL1-AS1	chr17:45875941:C:T	rs62055496	46193576	Plus	-317635	1.06119	5.75095e-10	2.14262e-06	1.02428	1.75605e-05	0.0506874	1.0721	3.27836e-14	1.46234e-10	0.889646	0.965453	Comp	No	No	No	No	Constant	Constant
ENSG00000214401|KANSL1-AS1	chr17:45876163:A:G	rs62055497	46193576	Plus	-317413	1.05721	2.51259e-11	1.34722e-07	1.02428	1.75605e-05	0.0506874	1.07435	2.44045e-15	1.41152e-11	0.898507	0.967303	Comp	No	No	No	No	Constant	Constant
ENSG00000214401|KANSL1-AS1	chr17:45876329:T:C	rs2188888	46193576	Plus	-317247	1.05252	2.79369e-11	1.4221e-07	1.02904	0.000353105	0.331058	1.14576	6.93602e-16	4.41762e-12	0.938332	0.979672	Comp	No	No	No	No	Constant	Constant
ENSG00000214401|KANSL1-AS1	chr17:45876341:C:T	rs3919455	46193576	Plus	-317235	1.05252	2.79369e-11	1.4221e-07	1.02904	0.000353105	0.331058	1.14576	6.93602e-16	4.41762e-12	0.938332	0.979672	Comp	No	No	No	No	Constant	Constant
ENSG00000214401|KANSL1-AS1	chr17:45876353:G:C	rs2214258	46193576	Plus	-317223	1.05252	2.79369e-11	1.4221e-07	1.08879	1.85837e-05	0.0526234	1.12867	2.69674e-16	1.81636e-12	0.893236	0.966534	Comp	No	No	No	No	Constant	Constant
ENSG00000214401|KANSL1-AS1	chr17:45876448:G:A	rs62055498	46193576	Plus	-317128	1.05721	2.51259e-11	1.34722e-07	1.02428	1.75605e-05	0.0506874	1.07435	2.44045e-15	1.41152e-11	0.898507	0.967303	Comp	No	No	No	No	Constant	Constant
ENSG00000214401|KANSL1-AS1	chr17:45876625:C:G	rs62055499	46193576	Plus	-316951	1.08785	1.2323e-10	5.50182e-07	1.08879	1.85837e-05	0.0526234	1.14979	9.98327e-16	6.19222e-12	0.997283	0.998812	Comp	No	No	No	No	Constant	Constant
ENSG00000214401|KANSL1-AS1	chr17:45876768:G:A	rs62055500	46193576	Plus	-316808	1.06818	4.87261e-10	1.83682e-06	1.02428	1.75605e-05	0.0506874	1.07213	3.15285e-14	1.40919e-10	0.868989	0.958593	Comp	No	No	No	No	Constant	Constant
ENSG00000214401|KANSL1-AS1	chr17:45876861:G:A	rs62055501	46193576	Plus	-316715	1.05252	2.79369e-11	1.4221e-07	1.02428	1.75605e-05	0.0506874	1.07146	2.57892e-15	1.44009e-11	0.912859	0.96936	Comp	No	No	No	No	Constant	Constant
ENSG00000214401|KANSL1-AS1	chr17:45876918:G:A	rs62055502	46193576	Plus	-316658	1.05252	2.79369e-11	1.4221e-07	1.02428	1.75605e-05	0.0506874	1.07146	2.57892e-15	1.44009e-11	0.912859	0.96936	Comp	No	No	No	No	Constant	Constant
ENSG00000214401|KANSL1-AS1	chr17:45877050:A:AC	NA	46193576	Plus	-316526	0.824547	9.28846e-08	0.000216476	0.524007	0.0129474	0.820056	0.689791	7.09801e-08	0.000128692	0.227329	0.477995	Comp	No	No	No	No	Constant	Constant
ENSG00000214401|KANSL1-AS1	chr17:45877320:G:A	rs916793	46193576	Plus	-316256	1.05252	2.79369e-11	1.4221e-07	1.08879	1.85837e-05	0.0526234	1.12867	2.69674e-16	1.81636e-12	0.893236	0.966534	Comp	No	No	No	No	Constant	Constant
ENSG00000214401|KANSL1-AS1	chr17:45877616:TTCTCTTCCTCA:T	NA	46193576	Plus	-315960	1.05252	2.79369e-11	1.4221e-07	1.08879	1.85837e-05	0.0526234	1.12867	2.69674e-16	1.81636e-12	0.893236	0.966534	Comp	No	No	No	No	Constant	Constant
ENSG00000214401|KANSL1-AS1	chr17:45877664:A:G	rs4441322	46193576	Plus	-315912	1.06172	2.96232e-11	1.49427e-07	1.08879	1.85837e-05	0.0526234	1.13313	2.8844e-16	1.93707e-12	0.920435	0.972576	Comp	No	No	No	No	Constant	Constant
ENSG00000214401|KANSL1-AS1	chr17:45877727:T:C	rs113414067	46193576	Plus	-315849	1.05627	3.22661e-11	1.61492e-07	1.08879	1.85837e-05	0.0526234	1.12947	3.17509e-16	2.12077e-12	0.904413	0.96936	Comp	No	No	No	No	Constant	Constant
ENSG00000214401|KANSL1-AS1	chr17:45877999:C:A	rs55905252	46193576	Plus	-315577	1.05362	4.02363e-11	1.97857e-07	1.08879	1.85837e-05	0.0526234	1.13217	3.16308e-16	2.11301e-12	0.896767	0.967303	Comp	No	No	No	No	Constant	Constant
ENSG00000214401|KANSL1-AS1	chr17:45878121:C:T	rs17691328	46193576	Plus	-315455	1.05252	2.79369e-11	1.4221e-07	1.02428	1.75605e-05	0.0506874	1.07146	2.57892e-15	1.44009e-11	0.912859	0.96936	Comp	No	No	No	No	Constant	Constant
ENSG00000214401|KANSL1-AS1	chr17:45878939:CTT:C	NA	46193576	Plus	-314637	1.11855	2.48406e-11	1.33574e-07	0.871061	0.000857384	0.473367	1.10687	2.54861e-14	1.1543e-10	0.389679	0.655278	Comp	No	No	No	No	Constant	Constant
ENSG00000214401|KANSL1-AS1	chr17:45879004:G:T	rs62055515	46193576	Plus	-314572	1.11855	2.48406e-11	1.33574e-07	0.923271	0.000406925	0.353433	1.12573	6.90496e-15	3.557e-11	0.494878	0.740963	Comp	No	No	No	No	Constant	Constant
ENSG00000214401|KANSL1-AS1	chr17:45879024:T:C	rs62055516	46193576	Plus	-314552	1.11855	2.48406e-11	1.33574e-07	0.923271	0.000406925	0.353433	1.12573	6.90496e-15	3.557e-11	0.494878	0.740963	Comp	No	No	No	No	Constant	Constant
ENSG00000214401|KANSL1-AS1	chr17:45879059:C:T	rs62055517	46193576	Plus	-314517	1.1115	6.17468e-11	2.91759e-07	1.02428	1.75605e-05	0.0506874	1.11093	4.25198e-15	2.28889e-11	0.741438	0.896099	Comp	No	No	No	No	Constant	Constant
ENSG00000214401|KANSL1-AS1	chr17:45879139:A:C	rs62055518	46193576	Plus	-314437	1.05252	2.79369e-11	1.4221e-07	1.02428	1.75605e-05	0.0506874	1.07146	2.57892e-15	1.44009e-11	0.912859	0.96936	Comp	No	No	No	No	Constant	Constant
ENSG00000214401|KANSL1-AS1	chr17:45879276:T:C	rs56364632	46193576	Plus	-314300	1.05252	2.79369e-11	1.4221e-07	1.08879	1.85837e-05	0.0526234	1.12867	2.69674e-16	1.81636e-12	0.893236	0.966534	Comp	No	No	No	No	Constant	Constant
ENSG00000214401|KANSL1-AS1	chr17:45879368:C:A	rs55768605	46193576	Plus	-314208	1.05252	2.79369e-11	1.4221e-07	0.701137	0.00888586	0.783466	1.01778	6.96774e-13	2.50246e-09	0.231642	0.483157	Comp	No	No	No	No	Constant	Constant
ENSG00000214401|KANSL1-AS1	chr17:45879412:A:G	rs55653657	46193576	Plus	-314164	1.05252	2.79369e-11	1.4221e-07	1.02904	0.000353105	0.331058	1.14576	6.93602e-16	4.41762e-12	0.938332	0.979672	Comp	No	No	No	No	Constant	Constant
ENSG00000214401|KANSL1-AS1	chr17:45879855:C:T	rs55894109	46193576	Plus	-313721	1.07193	3.31298e-10	1.32695e-06	0.985531	3.68328e-05	0.0860958	1.07006	4.25764e-14	1.86245e-10	0.746193	0.898499	Comp	No	No	No	No	Constant	Constant
ENSG00000214401|KANSL1-AS1	chr17:45879903:T:C	rs56101773	46193576	Plus	-313673	1.05252	2.79369e-11	1.4221e-07	1.02428	1.75605e-05	0.0506874	1.07146	2.57892e-15	1.44009e-11	0.912859	0.96936	Comp	No	No	No	No	Constant	Constant
ENSG00000214401|KANSL1-AS1	chr17:45879962:C:T	rs56249780	46193576	Plus	-313614	1.05252	2.79369e-11	1.4221e-07	1.02428	1.75605e-05	0.0506874	1.07146	2.57892e-15	1.44009e-11	0.912859	0.96936	Comp	No	No	No	No	Constant	Constant
ENSG00000214401|KANSL1-AS1	chr17:45880713:C:T	rs56040418	46193576	Plus	-312863	0.824547	9.28846e-08	0.000216476	0.524007	0.0129474	0.820056	0.689791	7.09801e-08	0.000128692	0.227329	0.477995	Comp	No	No	No	No	Constant	Constant
ENSG00000214401|KANSL1-AS1	chr17:45880733:T:C	rs55721252	46193576	Plus	-312843	1.05252	2.79369e-11	1.4221e-07	1.02428	1.75605e-05	0.0506874	1.07146	2.57892e-15	1.44009e-11	0.912859	0.96936	Comp	No	No	No	No	Constant	Constant
ENSG00000214401|KANSL1-AS1	chr17:45880773:A:C	rs55876817	46193576	Plus	-312803	1.05252	2.79369e-11	1.4221e-07	1.02428	1.75605e-05	0.0506874	1.07146	2.57892e-15	1.44009e-11	0.912859	0.96936	Comp	No	No	No	No	Constant	Constant
ENSG00000214401|KANSL1-AS1	chr17:45880806:A:G	rs55944735	46193576	Plus	-312770	1.05172	2.03456e-11	1.11524e-07	0.816432	0.000634738	0.42404	0.9915	2.26224e-13	8.72971e-10	0.373165	0.640435	Comp	No	No	No	No	Constant	Constant
ENSG00000214401|KANSL1-AS1	chr17:45881065:T:C	rs55711631	46193576	Plus	-312511	1.02796	6.64176e-09	2.024e-05	1.0154	0.000139017	0.200471	1.04897	2.50718e-12	8.40408e-09	0.966063	0.98705	Comp	No	No	No	No	Constant	Constant
ENSG00000214401|KANSL1-AS1	chr17:45881370:G:A	rs62055525	46193576	Plus	-312206	1.17061	9.52627e-11	4.34808e-07	1.08879	1.85837e-05	0.0526234	1.20271	7.56182e-16	4.79041e-12	0.77165	0.911946	Comp	No	No	No	No	Constant	Constant
ENSG00000214401|KANSL1-AS1	chr17:45881378:A:G	rs112915466	46193576	Plus	-312198	1.17061	9.52627e-11	4.34808e-07	1.08879	1.85837e-05	0.0526234	1.20271	7.56182e-16	4.79041e-12	0.77165	0.911946	Comp	No	No	No	No	Constant	Constant
ENSG00000214401|KANSL1-AS1	chr17:45881726:G:T	rs56343551	46193576	Plus	-311850	1.05252	2.79369e-11	1.4221e-07	1.02428	1.75605e-05	0.0506874	1.07146	2.57892e-15	1.44009e-11	0.912859	0.96936	Comp	No	No	No	No	Constant	Constant
ENSG00000214401|KANSL1-AS1	chr17:45881747:A:G	rs55975673	46193576	Plus	-311829	1.05252	2.79369e-11	1.4221e-07	0.990991	3.23631e-05	0.0787875	1.05832	6.81003e-15	3.51534e-11	0.812277	0.931784	Comp	No	No	No	No	Constant	Constant
ENSG00000214401|KANSL1-AS1	chr17:45881895:G:A	rs56387391	46193576	Plus	-311681	1.05252	2.79369e-11	1.4221e-07	1.02428	1.75605e-05	0.0506874	1.07146	2.57892e-15	1.44009e-11	0.912859	0.96936	Comp	No	No	No	No	Constant	Constant
ENSG00000214401|KANSL1-AS1	chr17:45882295:G:A	rs2019816	46193576	Plus	-311281	1.08785	1.2323e-10	5.50182e-07	0.990991	3.23631e-05	0.0787875	1.07236	2.72724e-14	1.22838e-10	0.714912	0.883072	Comp	No	No	No	No	Constant	Constant
ENSG00000214401|KANSL1-AS1	chr17:45882386:A:T	rs2006305	46193576	Plus	-311190	1.05252	2.79369e-11	1.4221e-07	0.990991	3.23631e-05	0.0787875	1.05832	6.81003e-15	3.51534e-11	0.812277	0.931784	Comp	No	No	No	No	Constant	Constant
ENSG00000214401|KANSL1-AS1	chr17:45882552:T:A	rs2019822	46193576	Plus	-311024	1.05252	2.79369e-11	1.4221e-07	1.02428	1.75605e-05	0.0506874	1.07146	2.57892e-15	1.44009e-11	0.912859	0.96936	Comp	No	No	No	No	Constant	Constant
ENSG00000214401|KANSL1-AS1	chr17:45882654:A:G	rs62055529	46193576	Plus	-310922	1.05252	2.79369e-11	1.4221e-07	1.08879	1.85837e-05	0.0526234	1.12867	2.69674e-16	1.81636e-12	0.893236	0.966534	Comp	No	No	No	No	Constant	Constant
ENSG00000214401|KANSL1-AS1	chr17:45882806:C:T	rs79580365	46193576	Plus	-310770	1.08785	1.2323e-10	5.50182e-07	1.02428	1.75605e-05	0.0506874	1.08639	1.02274e-14	4.94742e-11	0.809836	0.93041	Comp	No	No	No	No	Constant	Constant
ENSG00000214401|KANSL1-AS1	chr17:45882917:A:G	rs55937610	46193576	Plus	-310659	1.02722	1.60593e-10	7.04257e-07	1.02428	1.75605e-05	0.0506874	1.06043	8.70601e-15	4.39492e-11	0.990978	0.996467	Comp	No	No	No	No	Constant	Constant
ENSG00000214401|KANSL1-AS1	chr17:45882957:A:G	rs56365901	46193576	Plus	-310619	1.05761	7.65825e-10	2.78737e-06	0.923271	0.000406925	0.353433	1.08646	1.00781e-13	4.07859e-10	0.642698	0.844724	Comp	No	No	No	No	Constant	Constant
ENSG00000214401|KANSL1-AS1	chr17:45882959:T:C	rs55767267	46193576	Plus	-310617	1.05761	7.65825e-10	2.78737e-06	0.923271	0.000406925	0.353433	1.08646	1.00781e-13	4.07859e-10	0.642698	0.844724	Comp	No	No	No	No	Constant	Constant
ENSG00000214401|KANSL1-AS1	chr17:45882975:G:A	rs56127309	46193576	Plus	-310601	1.05761	7.65825e-10	2.78737e-06	0.923271	0.000406925	0.353433	1.08646	1.00781e-13	4.07859e-10	0.642698	0.844724	Comp	No	No	No	No	Constant	Constant
ENSG00000214401|KANSL1-AS1	chr17:45883234:T:C	rs56194412	46193576	Plus	-310342	1.05252	2.79369e-11	1.4221e-07	1.02428	1.75605e-05	0.0506874	1.07146	2.57892e-15	1.44009e-11	0.912859	0.96936	Comp	No	No	No	No	Constant	Constant
ENSG00000214401|KANSL1-AS1	chr17:45883446:A:T	rs56338487	46193576	Plus	-310130	1.05252	2.79369e-11	1.4221e-07	1.08879	1.85837e-05	0.0526234	1.12867	2.69674e-16	1.81636e-12	0.893236	0.966534	Comp	No	No	No	No	Constant	Constant
ENSG00000214401|KANSL1-AS1	chr17:45883545:A:G	rs56180212	46193576	Plus	-310031	1.06166	8.44829e-12	5.02172e-08	0.844097	0.000860199	0.473896	1.05254	1.48472e-14	7.01063e-11	0.429375	0.688184	Comp	No	No	No	No	Constant	Constant
ENSG00000214401|KANSL1-AS1	chr17:45883552:T:C	rs56301449	46193576	Plus	-310024	1.05252	2.79369e-11	1.4221e-07	1.08879	1.85837e-05	0.0526234	1.12867	2.69674e-16	1.81636e-12	0.893236	0.966534	Comp	No	No	No	No	Constant	Constant
ENSG00000214401|KANSL1-AS1	chr17:45883631:T:C	rs62055538	46193576	Plus	-309945	1.05252	2.79369e-11	1.4221e-07	1.02428	1.75605e-05	0.0506874	1.07146	2.57892e-15	1.44009e-11	0.912859	0.96936	Comp	No	No	No	No	Constant	Constant
ENSG00000214401|KANSL1-AS1	chr17:45883678:A:G	rs62055539	46193576	Plus	-309898	1.05252	2.79369e-11	1.4221e-07	1.02428	1.75605e-05	0.0506874	1.07146	2.57892e-15	1.44009e-11	0.912859	0.96936	Comp	No	No	No	No	Constant	Constant
ENSG00000214401|KANSL1-AS1	chr17:45883776:T:C	rs62055540	46193576	Plus	-309800	1.05252	2.79369e-11	1.4221e-07	1.08879	1.85837e-05	0.0526234	1.12867	2.69674e-16	1.81636e-12	0.893236	0.966534	Comp	No	No	No	No	Constant	Constant
ENSG00000214401|KANSL1-AS1	chr17:45883926:G:T	rs17770108	46193576	Plus	-309650	1.06206	2.69773e-11	1.4221e-07	1.02428	1.75605e-05	0.0506874	1.07797	2.3272e-15	1.35772e-11	0.883884	0.96268	Comp	No	No	No	No	Constant	Constant
ENSG00000214401|KANSL1-AS1	chr17:45884317:CCTTTT:C	rs111997802	46193576	Plus	-309259	1.02722	1.60593e-10	7.04257e-07	1.02428	1.75605e-05	0.0506874	1.06043	8.70601e-15	4.39492e-11	0.990978	0.996467	Comp	No	No	No	No	Constant	Constant
ENSG00000214401|KANSL1-AS1	chr17:45884651:G:C	rs62055541	46193576	Plus	-308925	1.05252	2.79369e-11	1.4221e-07	1.08879	1.85837e-05	0.0526234	1.12867	2.69674e-16	1.81636e-12	0.893236	0.966534	Comp	No	No	No	No	Constant	Constant
ENSG00000214401|KANSL1-AS1	chr17:45885616:G:A	rs77426526	46193576	Plus	-307960	1.05252	2.79369e-11	1.4221e-07	1.02428	1.75605e-05	0.0506874	1.07146	2.57892e-15	1.44009e-11	0.912859	0.96936	Comp	No	No	No	No	Constant	Constant
ENSG00000214401|KANSL1-AS1	chr17:45885680:G:A	rs77129180	46193576	Plus	-307896	1.05252	2.79369e-11	1.4221e-07	0.978506	4.22487e-05	0.093161	1.05449	8.95279e-15	4.50895e-11	0.775868	0.914707	Comp	No	No	No	No	Constant	Constant
ENSG00000214401|KANSL1-AS1	chr17:45885754:C:T	rs74863825	46193576	Plus	-307822	1.05252	2.79369e-11	1.4221e-07	1.02428	1.75605e-05	0.0506874	1.07146	2.57892e-15	1.44009e-11	0.912859	0.96936	Comp	No	No	No	No	Constant	Constant
ENSG00000214401|KANSL1-AS1	chr17:45886050:C:G	rs112425426	46193576	Plus	-307526	1.06091	3.89773e-11	1.92232e-07	1.02428	1.75605e-05	0.0506874	1.07467	4.2356e-15	2.2804e-11	0.8877	0.964484	Comp	No	No	No	No	Constant	Constant
ENSG00000214401|KANSL1-AS1	chr17:45886478:C:T	rs62055542	46193576	Plus	-307098	1.05252	2.79369e-11	1.4221e-07	1.02428	1.75605e-05	0.0506874	1.07146	2.57892e-15	1.44009e-11	0.912859	0.96936	Comp	No	No	No	No	Constant	Constant
ENSG00000214401|KANSL1-AS1	chr17:45886577:C:A	rs17770120	46193576	Plus	-306999	1.05252	2.79369e-11	1.4221e-07	1.02428	1.75605e-05	0.0506874	1.07146	2.57892e-15	1.44009e-11	0.912859	0.96936	Comp	No	No	No	No	Constant	Constant
ENSG00000214401|KANSL1-AS1	chr17:45886797:G:A	rs17770150	46193576	Plus	-306779	1.05252	2.79369e-11	1.4221e-07	1.02428	1.75605e-05	0.0506874	1.07146	2.57892e-15	1.44009e-11	0.912859	0.96936	Comp	No	No	No	No	Constant	Constant
ENSG00000214401|KANSL1-AS1	chr17:45886825:C:A	rs17770186	46193576	Plus	-306751	1.05252	2.79369e-11	1.4221e-07	1.02428	1.75605e-05	0.0506874	1.07146	2.57892e-15	1.44009e-11	0.912859	0.96936	Comp	No	No	No	No	Constant	Constant
ENSG00000214401|KANSL1-AS1	chr17:45886917:G:C	rs17691449	46193576	Plus	-306659	1.05252	2.79369e-11	1.4221e-07	1.02428	1.75605e-05	0.0506874	1.07146	2.57892e-15	1.44009e-11	0.912859	0.96936	Comp	No	No	No	No	Constant	Constant
ENSG00000214401|KANSL1-AS1	chr17:45887173:A:G	rs62055544	46193576	Plus	-306403	1.05252	2.79369e-11	1.4221e-07	1.02428	1.75605e-05	0.0506874	1.07146	2.57892e-15	1.44009e-11	0.912859	0.96936	Comp	No	No	No	No	Constant	Constant
ENSG00000214401|KANSL1-AS1	chr17:45887195:C:T	rs62055545	46193576	Plus	-306381	1.07457	1.15601e-11	6.68479e-08	1.02428	1.75605e-05	0.0506874	1.0815	1.48545e-15	8.99621e-12	0.845355	0.948248	Comp	No	No	No	No	Constant	Constant
ENSG00000214401|KANSL1-AS1	chr17:45887201:A:C	rs62055546	46193576	Plus	-306375	1.05252	2.79369e-11	1.4221e-07	1.02428	1.75605e-05	0.0506874	1.07146	2.57892e-15	1.44009e-11	0.912859	0.96936	Comp	No	No	No	No	Constant	Constant
ENSG00000214401|KANSL1-AS1	chr17:45887389:C:T	rs62055547	46193576	Plus	-306187	1.05627	3.22661e-11	1.61492e-07	1.02428	1.75605e-05	0.0506874	1.07124	3.10056e-15	1.70594e-11	0.901564	0.968426	Comp	No	No	No	No	Constant	Constant
ENSG00000214401|KANSL1-AS1	chr17:45887533:A:G	rs62055548	46193576	Plus	-306043	1.07626	1.50202e-11	8.5126e-08	1.02428	1.75605e-05	0.0506874	1.08299	1.64736e-15	9.90647e-12	0.840629	0.946093	Comp	No	No	No	No	Constant	Constant
ENSG00000214401|KANSL1-AS1	chr17:45887697:T:C	rs113327263	46193576	Plus	-305879	1.05252	2.79369e-11	1.4221e-07	1.02428	1.75605e-05	0.0506874	1.07146	2.57892e-15	1.44009e-11	0.912859	0.96936	Comp	No	No	No	No	Constant	Constant
ENSG00000214401|KANSL1-AS1	chr17:45888063:TC:T	NA	46193576	Plus	-305513	1.05252	2.79369e-11	1.4221e-07	0.923271	0.000406925	0.353433	1.0826	7.3262e-15	3.74352e-11	0.646497	0.847312	Comp	No	No	No	No	Constant	Constant
ENSG00000214401|KANSL1-AS1	chr17:45888229:G:C	rs62055549	46193576	Plus	-305347	1.05252	2.79369e-11	1.4221e-07	1.06382	7.77298e-06	0.029614	1.07708	1.81167e-15	1.07241e-11	0.964808	0.987032	Comp	No	No	No	No	Constant	Constant
ENSG00000214401|KANSL1-AS1	chr17:45888314:G:A	rs62055550	46193576	Plus	-305262	1.08785	1.2323e-10	5.50182e-07	1.02428	1.75605e-05	0.0506874	1.08639	1.02274e-14	4.94742e-11	0.809836	0.93041	Comp	No	No	No	No	Constant	Constant
ENSG00000214401|KANSL1-AS1	chr17:45888321:C:G	rs62055551	46193576	Plus	-305255	1.08785	1.2323e-10	5.50182e-07	1.02428	1.75605e-05	0.0506874	1.08639	1.02274e-14	4.94742e-11	0.809836	0.93041	Comp	No	No	No	No	Constant	Constant
ENSG00000214401|KANSL1-AS1	chr17:45888589:A:G	rs62055552	46193576	Plus	-304987	1.05252	2.79369e-11	1.4221e-07	1.02428	1.75605e-05	0.0506874	1.07146	2.57892e-15	1.44009e-11	0.912859	0.96936	Comp	No	No	No	No	Constant	Constant
ENSG00000214401|KANSL1-AS1	chr17:45888812:C:A	rs62055553	46193576	Plus	-304764	1.08785	1.2323e-10	5.50182e-07	1.02428	1.75605e-05	0.0506874	1.08639	1.02274e-14	4.94742e-11	0.809836	0.93041	Comp	No	No	No	No	Constant	Constant
ENSG00000214401|KANSL1-AS1	chr17:45888894:A:G	rs62055554	46193576	Plus	-304682	1.05252	2.79369e-11	1.4221e-07	1.08879	1.85837e-05	0.0526234	1.12867	2.69674e-16	1.81636e-12	0.893236	0.966534	Comp	No	No	No	No	Constant	Constant
ENSG00000214401|KANSL1-AS1	chr17:45888916:G:T	rs62055555	46193576	Plus	-304660	1.05252	2.79369e-11	1.4221e-07	1.08879	1.85837e-05	0.0526234	1.12867	2.69674e-16	1.81636e-12	0.893236	0.966534	Comp	No	No	No	No	Constant	Constant
ENSG00000214401|KANSL1-AS1	chr17:45889242:A:T	rs111941646	46193576	Plus	-304334	1.05252	2.79369e-11	1.4221e-07	1.02428	1.75605e-05	0.0506874	1.07146	2.57892e-15	1.44009e-11	0.912859	0.96936	Comp	No	No	No	No	Constant	Constant
ENSG00000214401|KANSL1-AS1	chr17:45889383:T:C	rs62055556	46193576	Plus	-304193	1.05252	2.79369e-11	1.4221e-07	0.99114	3.31172e-05	0.080166	1.07511	2.17049e-15	1.27141e-11	0.812937	0.932279	Comp	No	No	No	No	Constant	Constant
ENSG00000214401|KANSL1-AS1	chr17:45889429:C:A	rs62055557	46193576	Plus	-304147	1.05252	2.79369e-11	1.4221e-07	1.02428	1.75605e-05	0.0506874	1.07146	2.57892e-15	1.44009e-11	0.912859	0.96936	Comp	No	No	No	No	Constant	Constant
ENSG00000214401|KANSL1-AS1	chr17:45889544:A:AAGG	NA	46193576	Plus	-304032	1.05252	2.79369e-11	1.4221e-07	1.02428	1.75605e-05	0.0506874	1.07146	2.57892e-15	1.44009e-11	0.912859	0.96936	Comp	No	No	No	No	Constant	Constant
ENSG00000214401|KANSL1-AS1	chr17:45889589:A:G	rs62055558	46193576	Plus	-303987	1.05252	2.79369e-11	1.4221e-07	1.02428	1.75605e-05	0.0506874	1.07146	2.57892e-15	1.44009e-11	0.912859	0.96936	Comp	No	No	No	No	Constant	Constant
ENSG00000214401|KANSL1-AS1	chr17:45889772:T:G	rs62055559	46193576	Plus	-303804	1.06906	3.45215e-11	1.71571e-07	1.02428	1.75605e-05	0.0506874	1.08179	3.40619e-15	1.86163e-11	0.863118	0.956418	Comp	No	No	No	No	Constant	Constant
ENSG00000214401|KANSL1-AS1	chr17:45890196:T:C	rs79193046	46193576	Plus	-303380	1.05988	1.12034e-09	3.92435e-06	1.02428	1.75605e-05	0.0506874	1.07258	4.86584e-14	2.1069e-10	0.894242	0.967092	Comp	No	No	No	No	Constant	Constant
ENSG00000214401|KANSL1-AS1	chr17:45890853:A:G	rs17691466	46193576	Plus	-302723	1.05252	2.79369e-11	1.4221e-07	1.02428	1.75605e-05	0.0506874	1.07146	2.57892e-15	1.44009e-11	0.912859	0.96936	Comp	No	No	No	No	Constant	Constant
ENSG00000214401|KANSL1-AS1	chr17:45891049:G:A	rs7210728	46193576	Plus	-302527	0.496169	0.000203251	0.145305	0.401468	0.0354868	0.892921	0.48326	2.36699e-05	0.02191	0.675346	0.863936	Comp	No	No	No	No	Constant	Constant
ENSG00000214401|KANSL1-AS1	chr17:45891097:C:G	rs17691508	46193576	Plus	-302479	1.05252	2.79369e-11	1.4221e-07	1.02428	1.75605e-05	0.0506874	1.07146	2.57892e-15	1.44009e-11	0.912859	0.96936	Comp	No	No	No	No	Constant	Constant
ENSG00000214401|KANSL1-AS1	chr17:45891206:G:A	rs62056760	46193576	Plus	-302370	1.05772	2.97191e-11	1.4943e-07	1.02428	1.75605e-05	0.0506874	1.07526	2.44533e-15	1.41382e-11	0.897099	0.967303	Comp	No	No	No	No	Constant	Constant
ENSG00000214401|KANSL1-AS1	chr17:45891352:T:TACACACAC	rs140458370	46193576	Plus	-302224	1.06906	3.45215e-11	1.71571e-07	1.08879	1.85837e-05	0.0526234	1.14115	3.42889e-16	2.26896e-12	0.942143	0.981114	Comp	No	No	No	No	Constant	Constant
ENSG00000214401|KANSL1-AS1	chr17:45891508:A:G	rs55943606	46193576	Plus	-302068	1.05252	2.79369e-11	1.4221e-07	0.990991	3.23631e-05	0.0787875	1.05832	6.81003e-15	3.51534e-11	0.812277	0.931784	Comp	No	No	No	No	Constant	Constant
ENSG00000214401|KANSL1-AS1	chr17:45891571:T:C	rs55895732	46193576	Plus	-302005	1.08785	1.2323e-10	5.50182e-07	1.08879	1.85837e-05	0.0526234	1.14979	9.98327e-16	6.19222e-12	0.997283	0.998812	Comp	No	No	No	No	Constant	Constant
ENSG00000214401|KANSL1-AS1	chr17:45891628:T:C	rs55960528	46193576	Plus	-301948	1.05252	2.79369e-11	1.4221e-07	1.08879	1.85837e-05	0.0526234	1.12867	2.69674e-16	1.81636e-12	0.893236	0.966534	Comp	No	No	No	No	Constant	Constant
ENSG00000214401|KANSL1-AS1	chr17:45891653:T:C	rs55877243	46193576	Plus	-301923	1.05252	2.79369e-11	1.4221e-07	1.08879	1.85837e-05	0.0526234	1.12867	2.69674e-16	1.81636e-12	0.893236	0.966534	Comp	No	No	No	No	Constant	Constant
ENSG00000214401|KANSL1-AS1	chr17:45891770:C:T	rs17770296	46193576	Plus	-301806	1.05252	2.79369e-11	1.4221e-07	1.08879	1.85837e-05	0.0526234	1.12867	2.69674e-16	1.81636e-12	0.893236	0.966534	Comp	No	No	No	No	Constant	Constant
ENSG00000214401|KANSL1-AS1	chr17:45891802:T:A	rs17691556	46193576	Plus	-301774	1.05252	2.79369e-11	1.4221e-07	1.04118	4.72097e-05	0.100831	1.10715	1.50859e-15	9.12982e-12	0.966903	0.987068	Comp	No	No	No	No	Constant	Constant
ENSG00000214401|KANSL1-AS1	chr17:45891892:G:GC	NA	46193576	Plus	-301684	1.0345	1.07037e-10	4.85166e-07	1.02428	1.75605e-05	0.0506874	1.05657	1.07487e-14	5.18161e-11	0.968601	0.987872	Comp	No	No	No	No	Constant	Constant
ENSG00000214401|KANSL1-AS1	chr17:45892320:T:A	rs62056761	46193576	Plus	-301256	1.06659	1.33451e-09	4.61768e-06	1.08879	1.85837e-05	0.0526234	1.14239	5.92756e-15	3.08994e-11	0.936946	0.979096	Comp	No	No	No	No	Constant	Constant
ENSG00000214401|KANSL1-AS1	chr17:45892413:G:T	rs17770337	46193576	Plus	-301163	1.05437	3.67298e-11	1.81865e-07	1.08879	1.85837e-05	0.0526234	1.13173	3.17164e-16	2.1186e-12	0.898906	0.967406	Comp	No	No	No	No	Constant	Constant
ENSG00000214401|KANSL1-AS1	chr17:45892467:A:G	rs62056773	46193576	Plus	-301109	1.05252	2.79369e-11	1.4221e-07	1.0246	6.03915e-05	0.1188	1.1079	1.31492e-15	8.01636e-12	0.918671	0.971945	Comp	No	No	No	No	Constant	Constant
ENSG00000214401|KANSL1-AS1	chr17:45892535:G:A	rs62056774	46193576	Plus	-301041	1.05252	2.79369e-11	1.4221e-07	1.06975	3.02615e-05	0.0753287	1.11608	7.17424e-16	4.55748e-12	0.949651	0.982387	Comp	No	No	No	No	Constant	Constant
ENSG00000214401|KANSL1-AS1	chr17:45892586:T:C	rs62056775	46193576	Plus	-300990	1.03883	2.22593e-09	7.42651e-06	1.06975	3.02615e-05	0.0753287	1.11304	2.44101e-14	1.10895e-10	0.912766	0.96936	Comp	No	No	No	No	Constant	Constant
ENSG00000214401|KANSL1-AS1	chr17:45892629:C:T	rs62056776	46193576	Plus	-300947	1.05252	2.79369e-11	1.4221e-07	1.08879	1.85837e-05	0.0526234	1.12867	2.69674e-16	1.81636e-12	0.893236	0.966534	Comp	No	No	No	No	Constant	Constant
ENSG00000214401|KANSL1-AS1	chr17:45892646:C:CAG	rs146712066	46193576	Plus	-300930	1.05252	2.79369e-11	1.4221e-07	1.08879	1.85837e-05	0.0526234	1.12867	2.69674e-16	1.81636e-12	0.893236	0.966534	Comp	No	No	No	No	Constant	Constant
ENSG00000214401|KANSL1-AS1	chr17:45892788:T:C	rs17770343	46193576	Plus	-300788	1.08785	1.2323e-10	5.50182e-07	1.02428	1.75605e-05	0.0506874	1.08639	1.02274e-14	4.94742e-11	0.809836	0.93041	Comp	No	No	No	No	Constant	Constant
ENSG00000214401|KANSL1-AS1	chr17:45892937:G:A	rs62056777	46193576	Plus	-300639	1.06791	6.13451e-10	2.27362e-06	1.02428	1.75605e-05	0.0506874	1.0764	3.12003e-14	1.3952e-10	0.870086	0.958593	Comp	No	No	No	No	Constant	Constant
ENSG00000214401|KANSL1-AS1	chr17:45893296:G:T	rs17691610	46193576	Plus	-300280	1.05772	2.97191e-11	1.4943e-07	1.02428	1.75605e-05	0.0506874	1.07526	2.44533e-15	1.41382e-11	0.897099	0.967303	Comp	No	No	No	No	Constant	Constant
ENSG00000214401|KANSL1-AS1	chr17:45893840:CTAATT:C	NA	46193576	Plus	-299736	1.09393	1.32269e-10	5.87086e-07	1.02428	1.75605e-05	0.0506874	1.09037	9.77307e-15	4.79858e-11	0.792561	0.923236	Comp	No	No	No	No	Constant	Constant
ENSG00000214401|KANSL1-AS1	chr17:45893872:T:TTAGATACATCA	rs138325961	46193576	Plus	-299704	1.06925	3.92644e-10	1.5007e-06	1.02428	1.75605e-05	0.0506874	1.07686	2.38577e-14	1.08515e-10	0.865577	0.957744	Comp	No	No	No	No	Constant	Constant
ENSG00000214401|KANSL1-AS1	chr17:45894091:G:C	rs76594404	46193576	Plus	-299485	1.05252	2.79369e-11	1.4221e-07	1.02428	1.75605e-05	0.0506874	1.07146	2.57892e-15	1.44009e-11	0.912859	0.96936	Comp	No	No	No	No	Constant	Constant
ENSG00000214401|KANSL1-AS1	chr17:45894115:T:C	rs80233201	46193576	Plus	-299461	1.03674	8.48423e-11	3.90954e-07	1.02428	1.75605e-05	0.0506874	1.0627	5.92042e-15	3.08651e-11	0.961672	0.985621	Comp	No	No	No	No	Constant	Constant
ENSG00000214401|KANSL1-AS1	chr17:45894238:C:G	rs62056778	46193576	Plus	-299338	1.05252	2.79369e-11	1.4221e-07	1.02428	1.75605e-05	0.0506874	1.07146	2.57892e-15	1.44009e-11	0.912859	0.96936	Comp	No	No	No	No	Constant	Constant
ENSG00000214401|KANSL1-AS1	chr17:45894419:A:G	rs11575895	46193576	Plus	-299157	1.05627	3.22661e-11	1.61492e-07	1.134	3.3696e-05	0.0811576	1.13869	1.21964e-15	7.50238e-12	0.786511	0.920459	Comp	No	No	No	No	Constant	Constant
ENSG00000214401|KANSL1-AS1	chr17:45894571:C:A	rs62056779	46193576	Plus	-299005	1.05949	8.35449e-11	3.85573e-07	1.08879	1.85837e-05	0.0526234	1.12973	1.14932e-15	7.08804e-12	0.914548	0.970079	Comp	No	No	No	No	Constant	Constant
ENSG00000214401|KANSL1-AS1	chr17:45894659:TC:T	rs144722105	46193576	Plus	-298917	1.06906	3.45215e-11	1.71571e-07	1.08879	1.85837e-05	0.0526234	1.14115	3.42889e-16	2.26896e-12	0.942143	0.981114	Comp	No	No	No	No	Constant	Constant
ENSG00000214401|KANSL1-AS1	chr17:45894776:G:A	rs11575896	46193576	Plus	-298800	1.05252	2.79369e-11	1.4221e-07	1.02428	1.75605e-05	0.0506874	1.07146	2.57892e-15	1.44009e-11	0.912859	0.96936	Comp	No	No	No	No	Constant	Constant
ENSG00000214401|KANSL1-AS1	chr17:45895215:C:T	rs74457229	46193576	Plus	-298361	1.05252	2.79369e-11	1.4221e-07	1.02428	1.75605e-05	0.0506874	1.07146	2.57892e-15	1.44009e-11	0.912859	0.96936	Comp	No	No	No	No	Constant	Constant
ENSG00000214401|KANSL1-AS1	chr17:45895714:A:G	rs74548327	46193576	Plus	-297862	1.08785	1.2323e-10	5.50182e-07	1.02428	1.75605e-05	0.0506874	1.08639	1.02274e-14	4.94742e-11	0.809836	0.93041	Comp	No	No	No	No	Constant	Constant
ENSG00000214401|KANSL1-AS1	chr17:45895867:C:T	rs76324150	46193576	Plus	-297709	1.05252	2.79369e-11	1.4221e-07	1.02428	1.75605e-05	0.0506874	1.07146	2.57892e-15	1.44009e-11	0.912859	0.96936	Comp	No	No	No	No	Constant	Constant
ENSG00000214401|KANSL1-AS1	chr17:45896042:C:T	rs113347741	46193576	Plus	-297534	1.05252	2.79369e-11	1.4221e-07	1.02428	1.75605e-05	0.0506874	1.07146	2.57892e-15	1.44009e-11	0.912859	0.96936	Comp	No	No	No	No	Constant	Constant
ENSG00000214401|KANSL1-AS1	chr17:45896047:A:G	rs78720789	46193576	Plus	-297529	1.05252	2.79369e-11	1.4221e-07	1.02428	1.75605e-05	0.0506874	1.07146	2.57892e-15	1.44009e-11	0.912859	0.96936	Comp	No	No	No	No	Constant	Constant
ENSG00000214401|KANSL1-AS1	chr17:45896132:T:G	rs4792891	46193576	Plus	-297444	0.493119	0.000180934	0.134325	0.399614	0.0376516	0.896636	0.474541	2.92171e-05	0.026149	0.679335	0.866676	Comp	No	No	No	No	Constant	Constant
ENSG00000214401|KANSL1-AS1	chr17:45896286:C:T	rs62056780	46193576	Plus	-297290	1.05252	2.79369e-11	1.4221e-07	1.0502	3.63976e-05	0.0857702	1.11569	7.53154e-16	4.77234e-12	0.993184	0.997448	Comp	No	No	No	No	Constant	Constant
ENSG00000214401|KANSL1-AS1	chr17:45896533:T:C	rs62056781	46193576	Plus	-297043	1.05772	2.97191e-11	1.4943e-07	1.02428	1.75605e-05	0.0506874	1.07526	2.44533e-15	1.41382e-11	0.897099	0.967303	Comp	No	No	No	No	Constant	Constant
ENSG00000214401|KANSL1-AS1	chr17:45896699:C:A	rs74496580	46193576	Plus	-296877	1.05772	2.97191e-11	1.4943e-07	1.06975	3.02615e-05	0.0753287	1.12077	6.6421e-16	4.2427e-12	0.964896	0.98705	Comp	No	No	No	No	Constant	Constant
ENSG00000214401|KANSL1-AS1	chr17:45896864:C:T	rs62056782	46193576	Plus	-296712	1.07866	1.34414e-11	7.67831e-08	1.02428	1.75605e-05	0.0506874	1.08738	1.27665e-15	7.79341e-12	0.83334	0.942573	Comp	No	No	No	No	Constant	Constant
ENSG00000214401|KANSL1-AS1	chr17:45896977:TCGC:T	NA	46193576	Plus	-296599	1.08785	1.2323e-10	5.50182e-07	1.02428	1.75605e-05	0.0506874	1.08639	1.02274e-14	4.94742e-11	0.809836	0.93041	Comp	No	No	No	No	Constant	Constant
ENSG00000214401|KANSL1-AS1	chr17:45896988:G:A	rs113161176	46193576	Plus	-296588	1.08785	1.2323e-10	5.50182e-07	1.02428	1.75605e-05	0.0506874	1.08639	1.02274e-14	4.94742e-11	0.809836	0.93041	Comp	No	No	No	No	Constant	Constant
ENSG00000214401|KANSL1-AS1	chr17:45897110:G:T	rs80346216	46193576	Plus	-296466	1.05252	2.79369e-11	1.4221e-07	1.02428	1.75605e-05	0.0506874	1.07146	2.57892e-15	1.44009e-11	0.912859	0.96936	Comp	No	No	No	No	Constant	Constant
ENSG00000214401|KANSL1-AS1	chr17:45897111:A:T	rs76632685	46193576	Plus	-296465	1.05252	2.79369e-11	1.4221e-07	1.02428	1.75605e-05	0.0506874	1.07146	2.57892e-15	1.44009e-11	0.912859	0.96936	Comp	No	No	No	No	Constant	Constant
ENSG00000214401|KANSL1-AS1	chr17:45897183:G:C	rs62056783	46193576	Plus	-296393	1.03759	7.99838e-11	3.70509e-07	1.02428	1.75605e-05	0.0506874	1.06324	5.58693e-15	2.92373e-11	0.959049	0.984564	Comp	No	No	No	No	Constant	Constant
ENSG00000214401|KANSL1-AS1	chr17:45897523:C:G	rs62056784	46193576	Plus	-296053	1.05252	2.79369e-11	1.4221e-07	1.08879	1.85837e-05	0.0526234	1.12867	2.69674e-16	1.81636e-12	0.893236	0.966534	Comp	No	No	No	No	Constant	Constant
ENSG00000214401|KANSL1-AS1	chr17:45897897:T:C	rs62056785	46193576	Plus	-295679	1.08785	1.2323e-10	5.50182e-07	1.02525	1.52566e-05	0.0471536	1.09526	6.24014e-15	3.23991e-11	0.81174	0.931533	Comp	No	No	No	No	Constant	Constant
ENSG00000214401|KANSL1-AS1	chr17:45897919:T:C	rs62056786	46193576	Plus	-295657	1.08785	1.2323e-10	5.50182e-07	1.02525	1.52566e-05	0.0471536	1.09526	6.24014e-15	3.23991e-11	0.81174	0.931533	Comp	No	No	No	No	Constant	Constant
ENSG00000214401|KANSL1-AS1	chr17:45897994:ATTACTGTATAAGCTGCTTATAT:A	rs151131666	46193576	Plus	-295582	1.11855	2.48406e-11	1.33574e-07	1.02428	1.75605e-05	0.0506874	1.11122	2.49968e-15	1.44009e-11	0.719733	0.885718	Comp	No	No	No	No	Constant	Constant
ENSG00000214401|KANSL1-AS1	chr17:45898049:A:C	rs62056789	46193576	Plus	-295527	1.11855	2.48406e-11	1.33574e-07	1.02428	1.75605e-05	0.0506874	1.11122	2.49968e-15	1.44009e-11	0.719733	0.885718	Comp	No	No	No	No	Constant	Constant
ENSG00000214401|KANSL1-AS1	chr17:45898051:G:A	rs62056790	46193576	Plus	-295525	1.11855	2.48406e-11	1.33574e-07	1.02428	1.75605e-05	0.0506874	1.11122	2.49968e-15	1.44009e-11	0.719733	0.885718	Comp	No	No	No	No	Constant	Constant
ENSG00000214401|KANSL1-AS1	chr17:45898698:T:C	rs62056791	46193576	Plus	-294878	1.05252	2.79369e-11	1.4221e-07	1.02428	1.75605e-05	0.0506874	1.07146	2.57892e-15	1.44009e-11	0.912859	0.96936	Comp	No	No	No	No	Constant	Constant
ENSG00000214401|KANSL1-AS1	chr17:45899261:G:T	rs77561671	46193576	Plus	-294315	1.05252	2.79369e-11	1.4221e-07	1.02428	1.75605e-05	0.0506874	1.07146	2.57892e-15	1.44009e-11	0.912859	0.96936	Comp	No	No	No	No	Constant	Constant
ENSG00000214401|KANSL1-AS1	chr17:45899278:G:A	rs62056792	46193576	Plus	-294298	1.05252	2.79369e-11	1.4221e-07	1.02428	1.75605e-05	0.0506874	1.07146	2.57892e-15	1.44009e-11	0.912859	0.96936	Comp	No	No	No	No	Constant	Constant
ENSG00000214401|KANSL1-AS1	chr17:45899318:T:C	rs9303523	46193576	Plus	-294258	0.582766	9.16724e-06	0.0125844	0.401468	0.0354868	0.892921	0.53113	2.91701e-06	0.0036213	0.418059	0.677915	Comp	No	No	No	No	Constant	Constant
ENSG00000214401|KANSL1-AS1	chr17:45899652:A:G	rs62056793	46193576	Plus	-293924	1.05252	2.79369e-11	1.4221e-07	1.02428	1.75605e-05	0.0506874	1.07146	2.57892e-15	1.44009e-11	0.912859	0.96936	Comp	No	No	No	No	Constant	Constant
ENSG00000214401|KANSL1-AS1	chr17:45899683:A:G	rs62056794	46193576	Plus	-293893	1.05252	2.79369e-11	1.4221e-07	1.02428	1.75605e-05	0.0506874	1.07146	2.57892e-15	1.44009e-11	0.912859	0.96936	Comp	No	No	No	No	Constant	Constant
ENSG00000214401|KANSL1-AS1	chr17:45900336:C:T	rs1864324	46193576	Plus	-293240	1.05252	2.79369e-11	1.4221e-07	1.02428	1.75605e-05	0.0506874	1.07146	2.57892e-15	1.44009e-11	0.912859	0.96936	Comp	No	No	No	No	Constant	Constant
ENSG00000214401|KANSL1-AS1	chr17:45900382:G:GGCTGGCCCATA	NA	46193576	Plus	-293194	1.05252	2.79369e-11	1.4221e-07	1.02428	1.75605e-05	0.0506874	1.07146	2.57892e-15	1.44009e-11	0.912859	0.96936	Comp	No	No	No	No	Constant	Constant
ENSG00000214401|KANSL1-AS1	chr17:45900461:C:T	rs1864325	46193576	Plus	-293115	1.05362	4.02363e-11	1.97857e-07	1.08879	1.85837e-05	0.0526234	1.13217	3.16308e-16	2.11301e-12	0.896767	0.967303	Comp	No	No	No	No	Constant	Constant
ENSG00000214401|KANSL1-AS1	chr17:45900480:T:G	rs28646281	46193576	Plus	-293096	0.582766	9.16724e-06	0.0125844	0.391072	0.0468662	0.908706	0.545077	2.00394e-06	0.00262145	0.402547	0.663557	Comp	No	No	No	No	Constant	Constant
ENSG00000214401|KANSL1-AS1	chr17:45900675:C:T	rs62056795	46193576	Plus	-292901	1.06172	2.96232e-11	1.49427e-07	1.02428	1.75605e-05	0.0506874	1.07472	2.83692e-15	1.57259e-11	0.884999	0.963101	Comp	No	No	No	No	Constant	Constant
ENSG00000214401|KANSL1-AS1	chr17:45900754:A:G	rs62056796	46193576	Plus	-292822	1.05252	2.79369e-11	1.4221e-07	1.02428	1.75605e-05	0.0506874	1.07146	2.57892e-15	1.44009e-11	0.912859	0.96936	Comp	No	No	No	No	Constant	Constant
ENSG00000214401|KANSL1-AS1	chr17:45900929:G:C	rs55691306	46193576	Plus	-292647	1.05252	2.79369e-11	1.4221e-07	1.02428	1.75605e-05	0.0506874	1.07146	2.57892e-15	1.44009e-11	0.912859	0.96936	Comp	No	No	No	No	Constant	Constant
ENSG00000214401|KANSL1-AS1	chr17:45900940:G:A	rs56306380	46193576	Plus	-292636	1.05252	2.79369e-11	1.4221e-07	1.02428	1.75605e-05	0.0506874	1.07146	2.57892e-15	1.44009e-11	0.912859	0.96936	Comp	No	No	No	No	Constant	Constant
ENSG00000214401|KANSL1-AS1	chr17:45900942:T:C	rs55841786	46193576	Plus	-292634	1.05252	2.79369e-11	1.4221e-07	1.02428	1.75605e-05	0.0506874	1.07146	2.57892e-15	1.44009e-11	0.912859	0.96936	Comp	No	No	No	No	Constant	Constant
ENSG00000214401|KANSL1-AS1	chr17:45900954:G:A	rs55823844	46193576	Plus	-292622	1.05252	2.79369e-11	1.4221e-07	1.02428	1.75605e-05	0.0506874	1.07146	2.57892e-15	1.44009e-11	0.912859	0.96936	Comp	No	No	No	No	Constant	Constant
ENSG00000214401|KANSL1-AS1	chr17:45901168:G:A	rs1560310	46193576	Plus	-292408	1.07194	3.42214e-10	1.36724e-06	1.08879	1.85837e-05	0.0526234	1.13895	1.71994e-15	1.0224e-11	0.95156	0.982387	Comp	No	No	No	No	Constant	Constant
ENSG00000214401|KANSL1-AS1	chr17:45901238:A:G	rs1467962	46193576	Plus	-292338	1.0432	6.97116e-11	3.26841e-07	1.02428	1.75605e-05	0.0506874	1.06957	4.51055e-15	2.41949e-11	0.941842	0.981044	Comp	No	No	No	No	Constant	Constant
ENSG00000214401|KANSL1-AS1	chr17:45901259:T:C	rs1560311	46193576	Plus	-292317	1.05252	2.79369e-11	1.4221e-07	1.02428	1.75605e-05	0.0506874	1.07146	2.57892e-15	1.44009e-11	0.912859	0.96936	Comp	No	No	No	No	Constant	Constant
ENSG00000214401|KANSL1-AS1	chr17:45901568:T:G	rs1467963	46193576	Plus	-292008	1.05252	2.79369e-11	1.4221e-07	1.02428	1.75605e-05	0.0506874	1.07146	2.57892e-15	1.44009e-11	0.912859	0.96936	Comp	No	No	No	No	Constant	Constant
ENSG00000214401|KANSL1-AS1	chr17:45901622:A:G	rs1560312	46193576	Plus	-291954	0.582766	9.16724e-06	0.0125844	0.401468	0.0354868	0.892921	0.53113	2.91701e-06	0.0036213	0.418059	0.677915	Comp	No	No	No	No	Constant	Constant
ENSG00000214401|KANSL1-AS1	chr17:45901914:CT:C	NA	46193576	Plus	-291662	0.498653	0.000312103	0.191633	0.510923	0.0105208	0.800882	0.553766	1.83446e-06	0.00242505	0.95822	0.984207	Comp	No	No	No	No	Constant	Constant
ENSG00000214401|KANSL1-AS1	chr17:45902102:T:A	rs62056800	46193576	Plus	-291474	1.08785	1.2323e-10	5.50182e-07	1.02428	1.75605e-05	0.0506874	1.08639	1.02274e-14	4.94742e-11	0.809836	0.93041	Comp	No	No	No	No	Constant	Constant
ENSG00000214401|KANSL1-AS1	chr17:45902138:G:A	rs62056801	46193576	Plus	-291438	1.05252	2.79369e-11	1.4221e-07	1.02428	1.75605e-05	0.0506874	1.07146	2.57892e-15	1.44009e-11	0.912859	0.96936	Comp	No	No	No	No	Constant	Constant
ENSG00000214401|KANSL1-AS1	chr17:45902256:G:A	rs113834264	46193576	Plus	-291320	1.05252	2.79369e-11	1.4221e-07	1.02428	1.75605e-05	0.0506874	1.07146	2.57892e-15	1.44009e-11	0.912859	0.96936	Comp	No	No	No	No	Constant	Constant
ENSG00000214401|KANSL1-AS1	chr17:45902456:A:T	rs2099151	46193576	Plus	-291120	1.05252	2.79369e-11	1.4221e-07	1.02428	1.75605e-05	0.0506874	1.07146	2.57892e-15	1.44009e-11	0.912859	0.96936	Comp	No	No	No	No	Constant	Constant
ENSG00000214401|KANSL1-AS1	chr17:45902605:C:T	rs2082068	46193576	Plus	-290971	1.03674	8.48423e-11	3.90954e-07	1.02428	1.75605e-05	0.0506874	1.0627	5.92042e-15	3.08651e-11	0.961672	0.985621	Comp	No	No	No	No	Constant	Constant
ENSG00000214401|KANSL1-AS1	chr17:45903164:A:C	rs1984937	46193576	Plus	-290412	1.09451	1.3646e-10	6.04664e-07	1.02428	1.75605e-05	0.0506874	1.08674	1.21327e-14	5.80356e-11	0.790971	0.92264	Comp	No	No	No	No	Constant	Constant
ENSG00000214401|KANSL1-AS1	chr17:45903396:A:G	rs62056802	46193576	Plus	-290180	1.05252	2.79369e-11	1.4221e-07	1.02428	1.75605e-05	0.0506874	1.07146	2.57892e-15	1.44009e-11	0.912859	0.96936	Comp	No	No	No	No	Constant	Constant
ENSG00000214401|KANSL1-AS1	chr17:45903632:G:A	rs112003140	46193576	Plus	-289944	1.1137	2.09202e-09	7.01396e-06	1.0655	0.000149969	0.209583	1.13444	1.10489e-12	3.86666e-09	0.876608	0.959398	Comp	No	No	No	No	Constant	Constant
ENSG00000214401|KANSL1-AS1	chr17:45904465:A:T	rs113029914	46193576	Plus	-289111	1.10496	1.06395e-08	3.11161e-05	1.04145	4.66557e-05	0.0999771	1.14594	1.4675e-13	5.80389e-10	0.828812	0.939833	Comp	No	No	No	No	Constant	Constant
ENSG00000214401|KANSL1-AS1	chr17:45904592:C:T	rs112275277	46193576	Plus	-288984	1.12381	2.72198e-11	1.4221e-07	1.08879	1.85837e-05	0.0526234	1.18051	2.01789e-16	1.38895e-12	0.898775	0.967333	Comp	No	No	No	No	Constant	Constant
ENSG00000214401|KANSL1-AS1	chr17:45904696:CTT:C	rs372550912	46193576	Plus	-288880	1.05252	2.79369e-11	1.4221e-07	1.02428	1.75605e-05	0.0506874	1.07146	2.57892e-15	1.44009e-11	0.912859	0.96936	Comp	No	No	No	No	Constant	Constant
ENSG00000214401|KANSL1-AS1	chr17:45904793:A:G	rs62056803	46193576	Plus	-288783	1.05252	2.79369e-11	1.4221e-07	1.02428	1.75605e-05	0.0506874	1.07146	2.57892e-15	1.44009e-11	0.912859	0.96936	Comp	No	No	No	No	Constant	Constant
ENSG00000214401|KANSL1-AS1	chr17:45904920:C:T	rs62056804	46193576	Plus	-288656	1.05252	2.79369e-11	1.4221e-07	1.08879	1.85837e-05	0.0526234	1.12867	2.69674e-16	1.81636e-12	0.893236	0.966534	Comp	No	No	No	No	Constant	Constant
ENSG00000214401|KANSL1-AS1	chr17:45905595:T:C	rs74573628	46193576	Plus	-287981	1.05252	2.79369e-11	1.4221e-07	1.02428	1.75605e-05	0.0506874	1.07146	2.57892e-15	1.44009e-11	0.912859	0.96936	Comp	No	No	No	No	Constant	Constant
ENSG00000214401|KANSL1-AS1	chr17:45905793:T:C	rs75617973	46193576	Plus	-287783	1.05252	2.79369e-11	1.4221e-07	1.02428	1.75605e-05	0.0506874	1.07146	2.57892e-15	1.44009e-11	0.912859	0.96936	Comp	No	No	No	No	Constant	Constant
ENSG00000214401|KANSL1-AS1	chr17:45905997:G:A	rs62056805	46193576	Plus	-287579	1.05252	2.79369e-11	1.4221e-07	1.02428	1.75605e-05	0.0506874	1.07146	2.57892e-15	1.44009e-11	0.912859	0.96936	Comp	No	No	No	No	Constant	Constant
ENSG00000214401|KANSL1-AS1	chr17:45906435:A:G	rs62056806	46193576	Plus	-287141	1.08785	1.2323e-10	5.50182e-07	1.02428	1.75605e-05	0.0506874	1.08639	1.02274e-14	4.94742e-11	0.809836	0.93041	Comp	No	No	No	No	Constant	Constant
ENSG00000214401|KANSL1-AS1	chr17:45906887:G:C	rs62056807	46193576	Plus	-286689	1.0345	1.07037e-10	4.85166e-07	1.02428	1.75605e-05	0.0506874	1.05657	1.07487e-14	5.18161e-11	0.968601	0.987872	Comp	No	No	No	No	Constant	Constant
ENSG00000214401|KANSL1-AS1	chr17:45907033:C:T	rs1467966	46193576	Plus	-286543	1.05252	2.79369e-11	1.4221e-07	1.02428	1.75605e-05	0.0506874	1.07146	2.57892e-15	1.44009e-11	0.912859	0.96936	Comp	No	No	No	No	Constant	Constant
ENSG00000214401|KANSL1-AS1	chr17:45907280:T:C	rs62056808	46193576	Plus	-286296	1.08785	1.2323e-10	5.50182e-07	1.08879	1.85837e-05	0.0526234	1.14979	9.98327e-16	6.19222e-12	0.997283	0.998812	Comp	No	No	No	No	Constant	Constant
ENSG00000214401|KANSL1-AS1	chr17:45907303:A:G	rs62056809	46193576	Plus	-286273	1.08785	1.2323e-10	5.50182e-07	1.08879	1.85837e-05	0.0526234	1.14979	9.98327e-16	6.19222e-12	0.997283	0.998812	Comp	No	No	No	No	Constant	Constant
ENSG00000214401|KANSL1-AS1	chr17:45907306:T:C	rs62056810	46193576	Plus	-286270	1.08785	1.2323e-10	5.50182e-07	1.08879	1.85837e-05	0.0526234	1.14979	9.98327e-16	6.19222e-12	0.997283	0.998812	Comp	No	No	No	No	Constant	Constant
ENSG00000214401|KANSL1-AS1	chr17:45907498:C:T	rs79492906	46193576	Plus	-286078	1.05252	2.79369e-11	1.4221e-07	0.994339	2.94664e-05	0.0740155	1.05903	6.4604e-15	3.34663e-11	0.821986	0.936997	Comp	No	No	No	No	Constant	Constant
ENSG00000214401|KANSL1-AS1	chr17:45907881:C:T	rs62056811	46193576	Plus	-285695	1.05252	2.79369e-11	1.4221e-07	1.02428	1.75605e-05	0.0506874	1.07146	2.57892e-15	1.44009e-11	0.912859	0.96936	Comp	No	No	No	No	Constant	Constant
ENSG00000214401|KANSL1-AS1	chr17:45908231:C:T	rs74509629	46193576	Plus	-285345	1.05252	2.79369e-11	1.4221e-07	1.02428	1.75605e-05	0.0506874	1.07146	2.57892e-15	1.44009e-11	0.912859	0.96936	Comp	No	No	No	No	Constant	Constant
ENSG00000214401|KANSL1-AS1	chr17:45908296:T:C	rs79290980	46193576	Plus	-285280	1.05252	2.79369e-11	1.4221e-07	1.02428	1.75605e-05	0.0506874	1.07146	2.57892e-15	1.44009e-11	0.912859	0.96936	Comp	No	No	No	No	Constant	Constant
ENSG00000214401|KANSL1-AS1	chr17:45909030:C:T	rs1467968	46193576	Plus	-284546	1.11855	2.48406e-11	1.33574e-07	1.08879	1.85837e-05	0.0526234	1.17581	2.16175e-16	1.48223e-12	0.913731	0.969797	Comp	No	No	No	No	Constant	Constant
ENSG00000214401|KANSL1-AS1	chr17:45909054:A:G	rs4371195	46193576	Plus	-284522	1.05772	2.97191e-11	1.4943e-07	1.0246	6.03915e-05	0.1188	1.11211	1.24174e-15	7.63236e-12	0.903761	0.96936	Comp	No	No	No	No	Constant	Constant
ENSG00000214401|KANSL1-AS1	chr17:45909066:G:A	rs12150125	46193576	Plus	-284510	1.05252	2.79369e-11	1.4221e-07	1.0246	6.03915e-05	0.1188	1.1079	1.31492e-15	8.01636e-12	0.918671	0.971945	Comp	No	No	No	No	Constant	Constant
ENSG00000214401|KANSL1-AS1	chr17:45909096:A:G	rs12150527	46193576	Plus	-284480	1.05252	2.79369e-11	1.4221e-07	1.08879	1.85837e-05	0.0526234	1.12867	2.69674e-16	1.81636e-12	0.893236	0.966534	Comp	No	No	No	No	Constant	Constant
ENSG00000214401|KANSL1-AS1	chr17:45909626:G:C	rs7502888	46193576	Plus	-283950	1.05252	2.79369e-11	1.4221e-07	0.978506	4.22487e-05	0.093161	1.05449	8.95279e-15	4.50895e-11	0.775868	0.914707	Comp	No	No	No	No	Constant	Constant
ENSG00000214401|KANSL1-AS1	chr17:45909788:G:A	rs62056812	46193576	Plus	-283788	1.10115	1.28737e-10	5.72355e-07	0.990991	3.23631e-05	0.0787875	1.07762	3.84024e-14	1.68758e-10	0.67918	0.866589	Comp	No	No	No	No	Constant	Constant
ENSG00000214401|KANSL1-AS1	chr17:45909818:T:C	rs111447859	46193576	Plus	-283758	1.02761	1.29422e-08	3.71208e-05	0.954526	5.82326e-05	0.115796	1.03922	1.22035e-12	4.25005e-09	0.789618	0.921977	Comp	No	No	No	No	Constant	Constant
ENSG00000214401|KANSL1-AS1	chr17:45910357:G:A	rs28439143	46193576	Plus	-283219	1.05252	2.79369e-11	1.4221e-07	1.02428	1.75605e-05	0.0506874	1.07146	2.57892e-15	1.44009e-11	0.912859	0.96936	Comp	No	No	No	No	Constant	Constant
ENSG00000214401|KANSL1-AS1	chr17:45910435:T:C	rs56189701	46193576	Plus	-283141	1.05252	2.79369e-11	1.4221e-07	1.02428	1.75605e-05	0.0506874	1.07146	2.57892e-15	1.44009e-11	0.912859	0.96936	Comp	No	No	No	No	Constant	Constant
ENSG00000214401|KANSL1-AS1	chr17:45910839:A:G	rs2435204	46193576	Plus	-282737	0.982969	9.32705e-11	4.26294e-07	1.02428	1.75605e-05	0.0506874	1.02543	1.07865e-14	5.19801e-11	0.871527	0.958593	Comp	No	No	No	No	Constant	Constant
ENSG00000214401|KANSL1-AS1	chr17:45911257:G:A	rs62056835	46193576	Plus	-282319	1.05252	2.79369e-11	1.4221e-07	1.03548	4.87966e-05	0.102822	1.11162	1.01642e-15	6.29983e-12	0.950166	0.982387	Comp	No	No	No	No	Constant	Constant
ENSG00000214401|KANSL1-AS1	chr17:45911518:T:C	rs62056837	46193576	Plus	-282058	1.05252	2.79369e-11	1.4221e-07	1.02428	1.75605e-05	0.0506874	1.07146	2.57892e-15	1.44009e-11	0.912859	0.96936	Comp	No	No	No	No	Constant	Constant
ENSG00000214401|KANSL1-AS1	chr17:45911721:A:G	rs62056838	46193576	Plus	-281855	1.0298	1.22981e-10	5.50182e-07	1.02428	1.75605e-05	0.0506874	1.0583	8.10659e-15	4.1144e-11	0.983035	0.993218	Comp	No	No	No	No	Constant	Constant
ENSG00000214401|KANSL1-AS1	chr17:45911793:G:GC	NA	46193576	Plus	-281783	1.06641	4.07054e-11	2.00047e-07	1.01877	1.73535e-05	0.0506874	1.0761	5.67056e-15	2.96566e-11	0.853952	0.951949	Comp	No	No	No	No	Constant	Constant
ENSG00000214401|KANSL1-AS1	chr17:45911855:T:C	rs62056839	46193576	Plus	-281721	1.10115	1.28737e-10	5.72355e-07	0.923271	0.000406925	0.353433	1.10634	3.89619e-14	1.71114e-10	0.53754	0.77455	Comp	No	No	No	No	Constant	Constant
ENSG00000214401|KANSL1-AS1	chr17:45912143:TA:T	NA	46193576	Plus	-281433	1.05252	2.79369e-11	1.4221e-07	1.02428	1.75605e-05	0.0506874	1.07146	2.57892e-15	1.44009e-11	0.912859	0.96936	Comp	No	No	No	No	Constant	Constant
ENSG00000214401|KANSL1-AS1	chr17:45912323:T:C	rs62056840	46193576	Plus	-281253	1.05252	2.79369e-11	1.4221e-07	1.02428	1.75605e-05	0.0506874	1.07146	2.57892e-15	1.44009e-11	0.912859	0.96936	Comp	No	No	No	No	Constant	Constant
ENSG00000214401|KANSL1-AS1	chr17:45912532:T:G	rs112116311	46193576	Plus	-281044	1.05252	2.79369e-11	1.4221e-07	1.08879	1.85837e-05	0.0526234	1.12867	2.69674e-16	1.81636e-12	0.893236	0.966534	Comp	No	No	No	No	Constant	Constant
ENSG00000214401|KANSL1-AS1	chr17:45912543:A:G	rs78209533	46193576	Plus	-281033	1.08785	1.2323e-10	5.50182e-07	1.02428	1.75605e-05	0.0506874	1.08639	1.02274e-14	4.94742e-11	0.809836	0.93041	Comp	No	No	No	No	Constant	Constant
ENSG00000214401|KANSL1-AS1	chr17:45912675:A:C	rs62056841	46193576	Plus	-280901	1.05252	2.79369e-11	1.4221e-07	1.02428	1.75605e-05	0.0506874	1.07146	2.57892e-15	1.44009e-11	0.912859	0.96936	Comp	No	No	No	No	Constant	Constant
ENSG00000214401|KANSL1-AS1	chr17:45912706:A:G	rs79860128	46193576	Plus	-280870	1.05252	2.79369e-11	1.4221e-07	1.02428	1.75605e-05	0.0506874	1.07146	2.57892e-15	1.44009e-11	0.912859	0.96936	Comp	No	No	No	No	Constant	Constant
ENSG00000214401|KANSL1-AS1	chr17:45913296:G:A	rs9944484	46193576	Plus	-280280	1.05252	2.79369e-11	1.4221e-07	0.996135	1.60228e-05	0.0489157	1.0618	2.46018e-15	1.42174e-11	0.823039	0.937482	Comp	No	No	No	No	Constant	Constant
ENSG00000214401|KANSL1-AS1	chr17:45913553:A:G	rs17563965	46193576	Plus	-280023	1.05252	2.79369e-11	1.4221e-07	1.02428	1.75605e-05	0.0506874	1.07146	2.57892e-15	1.44009e-11	0.912859	0.96936	Comp	No	No	No	No	Constant	Constant
ENSG00000214401|KANSL1-AS1	chr17:45913886:AC:A	NA	46193576	Plus	-279690	1.05721	2.51259e-11	1.34722e-07	1.02428	1.75605e-05	0.0506874	1.07435	2.44045e-15	1.41152e-11	0.898507	0.967303	Comp	No	No	No	No	Constant	Constant
ENSG00000214401|KANSL1-AS1	chr17:45913906:A:G	rs17563986	46193576	Plus	-279670	1.05721	2.51259e-11	1.34722e-07	1.02428	1.75605e-05	0.0506874	1.07435	2.44045e-15	1.41152e-11	0.898507	0.967303	Comp	No	No	No	No	Constant	Constant
ENSG00000214401|KANSL1-AS1	chr17:45914102:T:TA	NA	46193576	Plus	-279474	1.06172	2.96232e-11	1.49427e-07	1.02428	1.75605e-05	0.0506874	1.07472	2.83692e-15	1.57259e-11	0.884999	0.963101	Comp	No	No	No	No	Constant	Constant
ENSG00000214401|KANSL1-AS1	chr17:45914149:T:G	NA	46193576	Plus	-279427	1.05252	2.79369e-11	1.4221e-07	1.037	5.86762e-05	0.116424	1.10711	1.39931e-15	8.49884e-12	0.95507	0.982773	Comp	No	No	No	No	Constant	Constant
ENSG00000214401|KANSL1-AS1	chr17:45914187:A:G	NA	46193576	Plus	-279389	0.617331	3.8775e-06	0.005985	0.352197	0.084312	NA	0.549794	2.91879e-06	0.00362315	0.262634	0.522083	Comp	No	No	No	No	Prenatal-Trending	Constant
ENSG00000214401|KANSL1-AS1	chr17:45914415:G:T	rs17564020	46193576	Plus	-279161	1.05252	2.79369e-11	1.4221e-07	1.02428	1.75605e-05	0.0506874	1.07146	2.57892e-15	1.44009e-11	0.912859	0.96936	Comp	No	No	No	No	Constant	Constant
ENSG00000214401|KANSL1-AS1	chr17:45914522:G:A	rs55682376	46193576	Plus	-279054	1.04872	1.42973e-10	6.31186e-07	1.02428	1.75605e-05	0.0506874	1.06758	1.06934e-14	5.15811e-11	0.925515	0.974066	Comp	No	No	No	No	Constant	Constant
ENSG00000214401|KANSL1-AS1	chr17:45914867:C:T	rs55788678	46193576	Plus	-278709	1.11855	2.48406e-11	1.33574e-07	0.923271	0.000406925	0.353433	1.12573	6.90496e-15	3.557e-11	0.494878	0.740963	Comp	No	No	No	No	Constant	Constant
ENSG00000214401|KANSL1-AS1	chr17:45914878:G:A	rs56042957	46193576	Plus	-278698	1.09832	1.0761e-10	4.87582e-07	0.923271	0.000406925	0.353433	1.111	2.22457e-14	1.01663e-10	0.543151	0.778255	Comp	No	No	No	No	Constant	Constant
ENSG00000214401|KANSL1-AS1	chr17:45914917:A:G	rs55810795	46193576	Plus	-278659	1.17801	8.16397e-11	3.7761e-07	0.942451	0.000322319	0.31699	1.1502	2.74656e-14	1.23643e-10	0.422129	0.68153	Comp	No	No	No	No	Constant	Constant
ENSG00000214401|KANSL1-AS1	chr17:45914939:G:A	rs55933304	46193576	Plus	-278637	1.17801	8.16397e-11	3.7761e-07	0.923271	0.000406925	0.353433	1.15238	2.32586e-14	1.05926e-10	0.384954	0.651314	Comp	No	No	No	No	Constant	Constant
ENSG00000214401|KANSL1-AS1	chr17:45915090:G:A	rs62056848	46193576	Plus	-278486	1.05252	2.79369e-11	1.4221e-07	0.923271	0.000406925	0.353433	1.0826	7.3262e-15	3.74352e-11	0.646497	0.847312	Comp	No	No	No	No	Constant	Constant
ENSG00000214401|KANSL1-AS1	chr17:45915097:G:C	rs62056849	46193576	Plus	-278479	1.05252	2.79369e-11	1.4221e-07	0.923271	0.000406925	0.353433	1.0826	7.3262e-15	3.74352e-11	0.646497	0.847312	Comp	No	No	No	No	Constant	Constant
ENSG00000214401|KANSL1-AS1	chr17:45915215:C:T	rs62056850	46193576	Plus	-278361	1.08785	1.2323e-10	5.50182e-07	1.02428	1.75605e-05	0.0506874	1.08639	1.02274e-14	4.94742e-11	0.809836	0.93041	Comp	No	No	No	No	Constant	Constant
ENSG00000214401|KANSL1-AS1	chr17:45916886:T:C	rs77926909	46193576	Plus	-276690	1.05252	2.79369e-11	1.4221e-07	1.02428	1.75605e-05	0.0506874	1.07146	2.57892e-15	1.44009e-11	0.912859	0.96936	Comp	No	No	No	No	Constant	Constant
ENSG00000214401|KANSL1-AS1	chr17:45916992:C:T	rs111541901	46193576	Plus	-276584	1.05252	2.79369e-11	1.4221e-07	1.02428	1.75605e-05	0.0506874	1.07146	2.57892e-15	1.44009e-11	0.912859	0.96936	Comp	No	No	No	No	Constant	Constant
ENSG00000214401|KANSL1-AS1	chr17:45917020:C:A	rs17649518	46193576	Plus	-276556	1.05252	2.79369e-11	1.4221e-07	1.02428	1.75605e-05	0.0506874	1.07146	2.57892e-15	1.44009e-11	0.912859	0.96936	Comp	No	No	No	No	Constant	Constant
ENSG00000214401|KANSL1-AS1	chr17:45917069:A:G	rs62056859	46193576	Plus	-276507	1.05252	2.79369e-11	1.4221e-07	1.02428	1.75605e-05	0.0506874	1.07146	2.57892e-15	1.44009e-11	0.912859	0.96936	Comp	No	No	No	No	Constant	Constant
ENSG00000214401|KANSL1-AS1	chr17:45917142:GAGA:G	NA	46193576	Plus	-276434	1.05252	2.79369e-11	1.4221e-07	1.02428	1.75605e-05	0.0506874	1.07146	2.57892e-15	1.44009e-11	0.912859	0.96936	Comp	No	No	No	No	Constant	Constant
ENSG00000214401|KANSL1-AS1	chr17:45917257:G:A	rs112647192	46193576	Plus	-276319	1.05252	2.79369e-11	1.4221e-07	1.02428	1.75605e-05	0.0506874	1.07146	2.57892e-15	1.44009e-11	0.912859	0.96936	Comp	No	No	No	No	Constant	Constant
ENSG00000214401|KANSL1-AS1	chr17:45917282:C:T	rs17649553	46193576	Plus	-276294	1.05252	2.79369e-11	1.4221e-07	1.02428	1.75605e-05	0.0506874	1.07146	2.57892e-15	1.44009e-11	0.912859	0.96936	Comp	No	No	No	No	Constant	Constant
ENSG00000214401|KANSL1-AS1	chr17:45917586:A:G	rs17649571	46193576	Plus	-275990	1.05252	2.79369e-11	1.4221e-07	1.02428	1.75605e-05	0.0506874	1.07146	2.57892e-15	1.44009e-11	0.912859	0.96936	Comp	No	No	No	No	Constant	Constant
ENSG00000214401|KANSL1-AS1	chr17:45917732:G:A	rs17564153	46193576	Plus	-275844	1.05252	2.79369e-11	1.4221e-07	1.02428	1.75605e-05	0.0506874	1.07146	2.57892e-15	1.44009e-11	0.912859	0.96936	Comp	No	No	No	No	Constant	Constant
ENSG00000214401|KANSL1-AS1	chr17:45918624:A:G	rs17649635	46193576	Plus	-274952	1.05252	2.79369e-11	1.4221e-07	1.02428	1.75605e-05	0.0506874	1.07146	2.57892e-15	1.44009e-11	0.912859	0.96936	Comp	No	No	No	No	Constant	Constant
ENSG00000214401|KANSL1-AS1	chr17:45919064:TA:T	rs370497097	46193576	Plus	-274512	0.798214	1.57174e-06	0.00272609	0.910446	9.83775e-05	0.162433	0.859772	3.58531e-10	9.21996e-07	0.673466	0.863502	Comp	No	No	No	No	Constant	Constant
ENSG00000214401|KANSL1-AS1	chr17:45919350:GC:G	NA	46193576	Plus	-274226	1.0734	3.69789e-10	1.42008e-06	1.08879	1.85837e-05	0.0526234	1.14548	2.20357e-15	1.29038e-11	0.955803	0.983031	Comp	No	No	No	No	Constant	Constant
ENSG00000214401|KANSL1-AS1	chr17:45919355:C:G	NA	46193576	Plus	-274221	1.0734	3.69789e-10	1.42008e-06	1.08879	1.85837e-05	0.0526234	1.14548	2.20357e-15	1.29038e-11	0.955803	0.983031	Comp	No	No	No	No	Constant	Constant
ENSG00000214401|KANSL1-AS1	chr17:45919542:T:G	rs55760800	46193576	Plus	-274034	1.05252	2.79369e-11	1.4221e-07	1.02428	1.75605e-05	0.0506874	1.07146	2.57892e-15	1.44009e-11	0.912859	0.96936	Comp	No	No	No	No	Constant	Constant
ENSG00000214401|KANSL1-AS1	chr17:45919594:A:G	rs56303672	46193576	Plus	-273982	1.05252	2.79369e-11	1.4221e-07	1.08879	1.85837e-05	0.0526234	1.12867	2.69674e-16	1.81636e-12	0.893236	0.966534	Comp	No	No	No	No	Constant	Constant
ENSG00000214401|KANSL1-AS1	chr17:45920006:T:C	rs17649641	46193576	Plus	-273570	1.08785	1.2323e-10	5.50182e-07	1.02428	1.75605e-05	0.0506874	1.08639	1.02274e-14	4.94742e-11	0.809836	0.93041	Comp	No	No	No	No	Constant	Constant
ENSG00000214401|KANSL1-AS1	chr17:45920133:A:T	rs75046472	46193576	Plus	-273443	1.08785	1.2323e-10	5.50182e-07	1.02428	1.75605e-05	0.0506874	1.08639	1.02274e-14	4.94742e-11	0.809836	0.93041	Comp	No	No	No	No	Constant	Constant
ENSG00000214401|KANSL1-AS1	chr17:45920154:C:T	rs17564223	46193576	Plus	-273422	1.08785	1.2323e-10	5.50182e-07	1.02428	1.75605e-05	0.0506874	1.08639	1.02274e-14	4.94742e-11	0.809836	0.93041	Comp	No	No	No	No	Constant	Constant
ENSG00000214401|KANSL1-AS1	chr17:45920535:G:C	rs17649700	46193576	Plus	-273041	1.12179	3.53857e-11	1.7562e-07	1.02428	1.75605e-05	0.0506874	1.11541	2.86328e-15	1.58569e-11	0.711656	0.88127	Comp	No	No	No	No	Constant	Constant
ENSG00000214401|KANSL1-AS1	chr17:45920785:C:T	rs62058962	46193576	Plus	-272791	1.05252	2.79369e-11	1.4221e-07	1.02428	1.75605e-05	0.0506874	1.07146	2.57892e-15	1.44009e-11	0.912859	0.96936	Comp	No	No	No	No	Constant	Constant
ENSG00000214401|KANSL1-AS1	chr17:45920962:C:T	rs1467969	46193576	Plus	-272614	1.05252	2.79369e-11	1.4221e-07	1.02428	1.75605e-05	0.0506874	1.07146	2.57892e-15	1.44009e-11	0.912859	0.96936	Comp	No	No	No	No	Constant	Constant
ENSG00000214401|KANSL1-AS1	chr17:45921208:T:G	rs1467970	46193576	Plus	-272368	1.05252	2.79369e-11	1.4221e-07	1.02428	1.75605e-05	0.0506874	1.07146	2.57892e-15	1.44009e-11	0.912859	0.96936	Comp	No	No	No	No	Constant	Constant
ENSG00000214401|KANSL1-AS1	chr17:45921401:T:C	rs767058	46193576	Plus	-272175	1.05252	2.79369e-11	1.4221e-07	0.983175	4.81955e-05	0.10203	1.05077	1.17728e-14	5.64219e-11	0.791629	0.92304	Comp	No	No	No	No	Constant	Constant
ENSG00000214401|KANSL1-AS1	chr17:45921456:A:G	rs767057	46193576	Plus	-272120	1.05252	2.79369e-11	1.4221e-07	1.02428	1.75605e-05	0.0506874	1.07146	2.57892e-15	1.44009e-11	0.912859	0.96936	Comp	No	No	No	No	Constant	Constant
ENSG00000214401|KANSL1-AS1	chr17:45921544:C:T	rs767056	46193576	Plus	-272032	1.05252	2.79369e-11	1.4221e-07	1.02428	1.75605e-05	0.0506874	1.07146	2.57892e-15	1.44009e-11	0.912859	0.96936	Comp	No	No	No	No	Constant	Constant
ENSG00000214401|KANSL1-AS1	chr17:45921734:G:C	rs767059	46193576	Plus	-271842	1.05252	2.79369e-11	1.4221e-07	1.02428	1.75605e-05	0.0506874	1.07146	2.57892e-15	1.44009e-11	0.912859	0.96936	Comp	No	No	No	No	Constant	Constant
ENSG00000214401|KANSL1-AS1	chr17:45922040:A:G	rs62058964	46193576	Plus	-271536	1.05756	2.82166e-11	1.43375e-07	1.02428	1.75605e-05	0.0506874	1.07479	2.46714e-15	1.42456e-11	0.897541	0.967303	Comp	No	No	No	No	Constant	Constant
ENSG00000214401|KANSL1-AS1	chr17:45922163:G:C	rs62058965	46193576	Plus	-271413	1.05252	2.79369e-11	1.4221e-07	1.02428	1.75605e-05	0.0506874	1.07146	2.57892e-15	1.44009e-11	0.912859	0.96936	Comp	No	No	No	No	Constant	Constant
ENSG00000214401|KANSL1-AS1	chr17:45922419:C:G	rs1967981	46193576	Plus	-271157	1.05252	2.79369e-11	1.4221e-07	1.08879	1.85837e-05	0.0526234	1.12867	2.69674e-16	1.81636e-12	0.893236	0.966534	Comp	No	No	No	No	Constant	Constant
ENSG00000214401|KANSL1-AS1	chr17:45922427:G:A	rs1476127	46193576	Plus	-271149	1.05252	2.79369e-11	1.4221e-07	1.08879	1.85837e-05	0.0526234	1.12867	2.69674e-16	1.81636e-12	0.893236	0.966534	Comp	No	No	No	No	Constant	Constant
ENSG00000214401|KANSL1-AS1	chr17:45922836:G:A	rs55929431	46193576	Plus	-270740	1.05252	2.79369e-11	1.4221e-07	1.02428	1.75605e-05	0.0506874	1.07146	2.57892e-15	1.44009e-11	0.912859	0.96936	Comp	No	No	No	No	Constant	Constant
ENSG00000214401|KANSL1-AS1	chr17:45922868:A:T	rs8079501	46193576	Plus	-270708	1.05252	2.79369e-11	1.4221e-07	1.08879	1.85837e-05	0.0526234	1.12867	2.69674e-16	1.81636e-12	0.893236	0.966534	Comp	No	No	No	No	Constant	Constant
ENSG00000214401|KANSL1-AS1	chr17:45923139:C:T	rs56002706	46193576	Plus	-270437	1.07194	1.31323e-11	7.50914e-08	1.02428	1.75605e-05	0.0506874	1.08299	1.3773e-15	8.37348e-12	0.853388	0.951733	Comp	No	No	No	No	Constant	Constant
ENSG00000214401|KANSL1-AS1	chr17:45923244:G:A	rs8078495	46193576	Plus	-270332	1.05252	2.79369e-11	1.4221e-07	1.01877	1.73535e-05	0.0506874	1.06816	3.44224e-15	1.8804e-11	0.895501	0.967303	Comp	No	No	No	No	Constant	Constant
ENSG00000214401|KANSL1-AS1	chr17:45923548:T:C	rs17649866	46193576	Plus	-270028	1.05252	2.79369e-11	1.4221e-07	1.02428	1.75605e-05	0.0506874	1.07146	2.57892e-15	1.44009e-11	0.912859	0.96936	Comp	No	No	No	No	Constant	Constant
ENSG00000214401|KANSL1-AS1	chr17:45923862:G:A	rs62058968	46193576	Plus	-269714	1.05252	2.79369e-11	1.4221e-07	1.02428	1.75605e-05	0.0506874	1.07146	2.57892e-15	1.44009e-11	0.912859	0.96936	Comp	No	No	No	No	Constant	Constant
ENSG00000214401|KANSL1-AS1	chr17:45924013:C:T	rs17564493	46193576	Plus	-269563	1.05252	2.79369e-11	1.4221e-07	1.02428	1.75605e-05	0.0506874	1.07146	2.57892e-15	1.44009e-11	0.912859	0.96936	Comp	No	No	No	No	Constant	Constant
ENSG00000214401|KANSL1-AS1	chr17:45924183:G:GC	NA	46193576	Plus	-269393	1.09393	1.32269e-10	5.87086e-07	1.02428	1.75605e-05	0.0506874	1.09037	9.77307e-15	4.79858e-11	0.792561	0.923236	Comp	No	No	No	No	Constant	Constant
ENSG00000214401|KANSL1-AS1	chr17:45924255:A:G	rs17649918	46193576	Plus	-269321	1.09303	1.10535e-10	5.00135e-07	1.02203	1.02269e-05	0.0364986	1.09487	5.53703e-15	2.90079e-11	0.783416	0.918771	Comp	No	No	No	No	Constant	Constant
ENSG00000214401|KANSL1-AS1	chr17:45924295:A:G	rs17649954	46193576	Plus	-269281	1.05252	2.79369e-11	1.4221e-07	1.02428	1.75605e-05	0.0506874	1.07146	2.57892e-15	1.44009e-11	0.912859	0.96936	Comp	No	No	No	No	Constant	Constant
ENSG00000214401|KANSL1-AS1	chr17:45924591:T:G	rs55685451	46193576	Plus	-268985	1.08785	1.2323e-10	5.50182e-07	1.02428	1.75605e-05	0.0506874	1.08639	1.02274e-14	4.94742e-11	0.809836	0.93041	Comp	No	No	No	No	Constant	Constant
ENSG00000214401|KANSL1-AS1	chr17:45924696:A:C	rs17564591	46193576	Plus	-268880	1.05721	2.51259e-11	1.34722e-07	1.02428	1.75605e-05	0.0506874	1.07435	2.44045e-15	1.41152e-11	0.898507	0.967303	Comp	No	No	No	No	Constant	Constant
ENSG00000214401|KANSL1-AS1	chr17:45924772:A:G	rs17564619	46193576	Plus	-268804	1.05252	2.79369e-11	1.4221e-07	1.02428	1.75605e-05	0.0506874	1.07146	2.57892e-15	1.44009e-11	0.912859	0.96936	Comp	No	No	No	No	Constant	Constant
ENSG00000214401|KANSL1-AS1	chr17:45925065:C:T	rs62059003	46193576	Plus	-268511	1.05252	2.79369e-11	1.4221e-07	1.02428	1.75605e-05	0.0506874	1.07146	2.57892e-15	1.44009e-11	0.912859	0.96936	Comp	No	No	No	No	Constant	Constant
ENSG00000214401|KANSL1-AS1	chr17:45925189:A:G	rs17650063	46193576	Plus	-268387	1.05252	2.79369e-11	1.4221e-07	1.02428	1.75605e-05	0.0506874	1.07146	2.57892e-15	1.44009e-11	0.912859	0.96936	Comp	No	No	No	No	Constant	Constant
ENSG00000214401|KANSL1-AS1	chr17:45925229:C:T	rs17564703	46193576	Plus	-268347	1.05252	2.79369e-11	1.4221e-07	1.02428	1.75605e-05	0.0506874	1.07146	2.57892e-15	1.44009e-11	0.912859	0.96936	Comp	No	No	No	No	Constant	Constant
ENSG00000214401|KANSL1-AS1	chr17:45925603:A:C	rs76090253	46193576	Plus	-267973	1.05252	2.79369e-11	1.4221e-07	1.02428	1.75605e-05	0.0506874	1.07146	2.57892e-15	1.44009e-11	0.912859	0.96936	Comp	No	No	No	No	Constant	Constant
ENSG00000214401|KANSL1-AS1	chr17:45925767:A:AAAG	rs147319425	46193576	Plus	-267809	1.08785	1.2323e-10	5.50182e-07	1.08879	1.85837e-05	0.0526234	1.14979	9.98327e-16	6.19222e-12	0.997283	0.998812	Comp	No	No	No	No	Constant	Constant
ENSG00000214401|KANSL1-AS1	chr17:45926031:T:A	rs55788597	46193576	Plus	-267545	1.05252	2.79369e-11	1.4221e-07	1.02428	1.75605e-05	0.0506874	1.07146	2.57892e-15	1.44009e-11	0.912859	0.96936	Comp	No	No	No	No	Constant	Constant
ENSG00000214401|KANSL1-AS1	chr17:45926080:A:G	rs56197117	46193576	Plus	-267496	1.05252	2.79369e-11	1.4221e-07	1.02428	1.75605e-05	0.0506874	1.07146	2.57892e-15	1.44009e-11	0.912859	0.96936	Comp	No	No	No	No	Constant	Constant
ENSG00000214401|KANSL1-AS1	chr17:45926233:C:T	rs56249311	46193576	Plus	-267343	1.08785	1.2323e-10	5.50182e-07	1.02428	1.75605e-05	0.0506874	1.08639	1.02274e-14	4.94742e-11	0.809836	0.93041	Comp	No	No	No	No	Constant	Constant
ENSG00000214401|KANSL1-AS1	chr17:45926259:T:TAA	rs137941099	46193576	Plus	-267317	1.08785	1.2323e-10	5.50182e-07	1.02428	1.75605e-05	0.0506874	1.08639	1.02274e-14	4.94742e-11	0.809836	0.93041	Comp	No	No	No	No	Constant	Constant
ENSG00000214401|KANSL1-AS1	chr17:45926527:A:G	rs62059004	46193576	Plus	-267049	1.04191	6.49118e-11	3.05809e-07	1.02428	1.75605e-05	0.0506874	1.06722	4.47139e-15	2.39984e-11	0.945747	0.982387	Comp	No	No	No	No	Constant	Constant
ENSG00000214401|KANSL1-AS1	chr17:45926710:T:C	rs76500077	46193576	Plus	-266866	1.05914	2.94657e-11	1.49027e-07	1.02428	1.75605e-05	0.0506874	1.07304	2.7581e-15	1.53222e-11	0.892791	0.966534	Comp	No	No	No	No	Constant	Constant
ENSG00000214401|KANSL1-AS1	chr17:45927106:A:G	rs62059005	46193576	Plus	-266470	1.08785	1.2323e-10	5.50182e-07	1.02428	1.75605e-05	0.0506874	1.08639	1.02274e-14	4.94742e-11	0.809836	0.93041	Comp	No	No	No	No	Constant	Constant
ENSG00000214401|KANSL1-AS1	chr17:45927820:G:A	rs113313477	46193576	Plus	-265756	1.05252	2.79369e-11	1.4221e-07	1.04549	1.2425e-05	0.0422064	1.07081	2.86323e-15	1.58569e-11	0.978259	0.99147	Comp	No	No	No	No	Constant	Constant
ENSG00000214401|KANSL1-AS1	chr17:45927860:A:C	rs112439933	46193576	Plus	-265716	1.05627	3.22661e-11	1.61492e-07	1.02428	1.75605e-05	0.0506874	1.07124	3.10056e-15	1.70594e-11	0.901564	0.968426	Comp	No	No	No	No	Constant	Constant
ENSG00000214401|KANSL1-AS1	chr17:45927888:T:A	rs113796169	46193576	Plus	-265688	1.09451	1.3646e-10	6.04664e-07	1.02428	1.75605e-05	0.0506874	1.08674	1.21327e-14	5.80356e-11	0.790971	0.92264	Comp	No	No	No	No	Constant	Constant
ENSG00000214401|KANSL1-AS1	chr17:45927963:G:A	rs112454267	46193576	Plus	-265613	1.06928	2.53878e-09	8.38969e-06	1.01173	0.000520772	0.392301	1.1604	6.23408e-14	2.65312e-10	0.856571	0.953312	Comp	No	No	No	No	Constant	Constant
ENSG00000214401|KANSL1-AS1	chr17:45928047:A:G	rs17564780	46193576	Plus	-265529	1.14763	7.88987e-09	2.36745e-05	1.10775	0.000123529	0.186918	1.20512	1.70641e-13	6.69847e-10	0.901741	0.968546	Comp	No	No	No	No	Constant	Constant
ENSG00000214401|KANSL1-AS1	chr17:45928249:A:G	rs62059007	46193576	Plus	-265327	1.08785	1.2323e-10	5.50182e-07	1.02428	1.75605e-05	0.0506874	1.08639	1.02274e-14	4.94742e-11	0.809836	0.93041	Comp	No	No	No	No	Constant	Constant
ENSG00000214401|KANSL1-AS1	chr17:45928719:A:G	rs62059008	46193576	Plus	-264857	1.05252	2.79369e-11	1.4221e-07	0.996703	6.49661e-05	0.124825	1.07336	4.64516e-15	2.48644e-11	0.835604	0.943838	Comp	No	No	No	No	Constant	Constant
ENSG00000214401|KANSL1-AS1	chr17:45928764:T:C	rs62059009	46193576	Plus	-264812	1.05252	2.79369e-11	1.4221e-07	1.02428	1.75605e-05	0.0506874	1.07146	2.57892e-15	1.44009e-11	0.912859	0.96936	Comp	No	No	No	No	Constant	Constant
ENSG00000214401|KANSL1-AS1	chr17:45928886:T:C	rs62061705	46193576	Plus	-264690	1.05721	2.51259e-11	1.34722e-07	1.06382	7.77298e-06	0.029614	1.07987	1.71984e-15	1.02239e-11	0.97942	0.991885	Comp	No	No	No	No	Constant	Constant
ENSG00000214401|KANSL1-AS1	chr17:45929087:C:CT	NA	46193576	Plus	-264489	1.04357	8.39653e-11	3.87334e-07	1.08879	1.85837e-05	0.0526234	1.12535	5.668e-16	3.65441e-12	0.86791	0.958593	Comp	No	No	No	No	Constant	Constant
ENSG00000214401|KANSL1-AS1	chr17:45929235:T:C	rs17564829	46193576	Plus	-264341	1.05252	2.79369e-11	1.4221e-07	1.02428	1.75605e-05	0.0506874	1.07146	2.57892e-15	1.44009e-11	0.912859	0.96936	Comp	No	No	No	No	Constant	Constant
ENSG00000214401|KANSL1-AS1	chr17:45929530:T:C	rs62061706	46193576	Plus	-264046	1.05252	2.79369e-11	1.4221e-07	1.02428	1.75605e-05	0.0506874	1.07146	2.57892e-15	1.44009e-11	0.912859	0.96936	Comp	No	No	No	No	Constant	Constant
ENSG00000214401|KANSL1-AS1	chr17:45929588:T:C	rs62061707	46193576	Plus	-263988	1.05252	2.79369e-11	1.4221e-07	1.02428	1.75605e-05	0.0506874	1.07146	2.57892e-15	1.44009e-11	0.912859	0.96936	Comp	No	No	No	No	Constant	Constant
ENSG00000214401|KANSL1-AS1	chr17:45929590:A:G	rs62061708	46193576	Plus	-263986	1.05252	2.79369e-11	1.4221e-07	1.02428	1.75605e-05	0.0506874	1.07146	2.57892e-15	1.44009e-11	0.912859	0.96936	Comp	No	No	No	No	Constant	Constant
ENSG00000214401|KANSL1-AS1	chr17:45930127:C:T	rs62061709	46193576	Plus	-263449	1.05252	2.79369e-11	1.4221e-07	1.02428	1.75605e-05	0.0506874	1.07146	2.57892e-15	1.44009e-11	0.912859	0.96936	Comp	No	No	No	No	Constant	Constant
ENSG00000214401|KANSL1-AS1	chr17:45930361:C:T	rs62061710	46193576	Plus	-263215	1.06906	3.45215e-11	1.71571e-07	1.02428	1.75605e-05	0.0506874	1.08179	3.40619e-15	1.86163e-11	0.863118	0.956418	Comp	No	No	No	No	Constant	Constant
ENSG00000214401|KANSL1-AS1	chr17:45930398:T:C	rs62061711	46193576	Plus	-263178	1.05756	2.82166e-11	1.43375e-07	0.990991	3.23631e-05	0.0787875	1.06138	6.60342e-15	3.41541e-11	0.79752	0.9261	Comp	No	No	No	No	Constant	Constant
ENSG00000214401|KANSL1-AS1	chr17:45932510:C:A	rs62061712	46193576	Plus	-261066	1.11353	1.0632e-10	4.82333e-07	1.00228	9.93051e-05	0.163402	1.07812	1.94695e-13	7.58322e-10	0.694625	0.872069	Comp	No	No	No	No	Constant	Constant
ENSG00000214401|KANSL1-AS1	chr17:45932555:A:G	rs7501759	46193576	Plus	-261021	1.12255	9.50528e-10	3.37688e-06	0.935955	0.000111614	0.175444	1.03726	2.53161e-12	8.479e-09	0.503293	0.74831	Comp	No	No	No	No	Constant	Constant
ENSG00000214401|KANSL1-AS1	chr17:45932674:A:G	rs2316782	46193576	Plus	-260902	1.08853	1.83477e-10	7.96804e-07	1.02428	1.75605e-05	0.0506874	1.08921	1.22015e-14	5.83469e-11	0.808602	0.93041	Comp	No	No	No	No	Constant	Constant
ENSG00000214401|KANSL1-AS1	chr17:45932752:G:C	rs2316783	46193576	Plus	-260824	1.08785	1.2323e-10	5.50182e-07	1.02428	1.75605e-05	0.0506874	1.08639	1.02274e-14	4.94742e-11	0.809836	0.93041	Comp	No	No	No	No	Constant	Constant
ENSG00000214401|KANSL1-AS1	chr17:45932998:C:G	rs4255816	46193576	Plus	-260578	1.05252	2.79369e-11	1.4221e-07	1.02428	1.75605e-05	0.0506874	1.07146	2.57892e-15	1.44009e-11	0.912859	0.96936	Comp	No	No	No	No	Constant	Constant
ENSG00000214401|KANSL1-AS1	chr17:45933039:A:G	rs62061713	46193576	Plus	-260537	1.05252	2.79369e-11	1.4221e-07	1.02428	1.75605e-05	0.0506874	1.07146	2.57892e-15	1.44009e-11	0.912859	0.96936	Comp	No	No	No	No	Constant	Constant
ENSG00000214401|KANSL1-AS1	chr17:45933086:C:A	rs62061714	46193576	Plus	-260490	1.17061	9.52627e-11	4.34808e-07	1.0822	0.00063961	0.425435	1.23933	1.12393e-14	5.40297e-11	0.794147	0.92433	Comp	No	No	No	No	Constant	Constant
ENSG00000214401|KANSL1-AS1	chr17:45933245:C:CTTTTT	NA	46193576	Plus	-260331	1.03222	1.23691e-07	0.000280882	0.97275	0.00254568	0.637974	1.11301	4.07696e-11	1.17764e-07	0.867409	0.958593	Comp	No	No	No	No	Constant	Constant
ENSG00000214401|KANSL1-AS1	chr17:45933295:A:G	rs113952577	46193576	Plus	-260281	1.06904	2.73457e-09	8.97153e-06	0.886743	0.00167457	0.578033	1.0767	3.36352e-12	1.10996e-08	0.56101	0.787812	Comp	No	No	No	No	Constant	Constant
ENSG00000214401|KANSL1-AS1	chr17:45933618:G:A	rs78077519	46193576	Plus	-259958	1.05952	4.23245e-11	2.05927e-07	1.08879	1.85837e-05	0.0526234	1.13705	2.90156e-16	1.94764e-12	0.914177	0.969937	Comp	No	No	No	No	Constant	Constant
ENSG00000214401|KANSL1-AS1	chr17:45933652:A:G	rs17564871	46193576	Plus	-259924	1.03674	8.48423e-11	3.90954e-07	1.02428	1.75605e-05	0.0506874	1.0627	5.92042e-15	3.08651e-11	0.961672	0.985621	Comp	No	No	No	No	Constant	Constant
ENSG00000214401|KANSL1-AS1	chr17:45933707:G:A	rs17650258	46193576	Plus	-259869	1.05252	2.79369e-11	1.4221e-07	1.08879	1.85837e-05	0.0526234	1.12867	2.69674e-16	1.81636e-12	0.893236	0.966534	Comp	No	No	No	No	Constant	Constant
ENSG00000214401|KANSL1-AS1	chr17:45934160:A:G	rs62061715	46193576	Plus	-259416	1.03759	7.99838e-11	3.70509e-07	1.02428	1.75605e-05	0.0506874	1.06324	5.58693e-15	2.92373e-11	0.959049	0.984564	Comp	No	No	No	No	Constant	Constant
ENSG00000214401|KANSL1-AS1	chr17:45934383:A:G	rs17564948	46193576	Plus	-259193	1.05252	2.79369e-11	1.4221e-07	1.02428	1.75605e-05	0.0506874	1.07146	2.57892e-15	1.44009e-11	0.912859	0.96936	Comp	No	No	No	No	Constant	Constant
ENSG00000214401|KANSL1-AS1	chr17:45934459:A:C	rs17564983	46193576	Plus	-259117	1.05252	2.79369e-11	1.4221e-07	1.02428	1.75605e-05	0.0506874	1.07146	2.57892e-15	1.44009e-11	0.912859	0.96936	Comp	No	No	No	No	Constant	Constant
ENSG00000214401|KANSL1-AS1	chr17:45934730:A:G	rs62061716	46193576	Plus	-258846	1.05721	2.51259e-11	1.34722e-07	1.02428	1.75605e-05	0.0506874	1.07435	2.44045e-15	1.41152e-11	0.898507	0.967303	Comp	No	No	No	No	Constant	Constant
ENSG00000214401|KANSL1-AS1	chr17:45934882:T:A	rs62061717	46193576	Plus	-258694	1.05252	2.79369e-11	1.4221e-07	1.04976	3.45236e-05	0.0826642	1.07476	1.06544e-14	5.1411e-11	0.991868	0.996976	Comp	No	No	No	No	Constant	Constant
ENSG00000214401|KANSL1-AS1	chr17:45934891:CG:C	rs66755419	46193576	Plus	-258685	1.05252	2.79369e-11	1.4221e-07	1.04976	3.45236e-05	0.0826642	1.07476	1.06544e-14	5.1411e-11	0.991868	0.996976	Comp	No	No	No	No	Constant	Constant
ENSG00000214401|KANSL1-AS1	chr17:45934894:T:C	NA	46193576	Plus	-258682	1.05252	2.79369e-11	1.4221e-07	1.04976	3.45236e-05	0.0826642	1.07476	1.06544e-14	5.1411e-11	0.991868	0.996976	Comp	No	No	No	No	Constant	Constant
ENSG00000214401|KANSL1-AS1	chr17:45934977:G:A	rs17650335	46193576	Plus	-258599	1.05252	2.79369e-11	1.4221e-07	0.923271	0.000406925	0.353433	1.0826	7.3262e-15	3.74352e-11	0.646497	0.847312	Comp	No	No	No	No	Constant	Constant
ENSG00000214401|KANSL1-AS1	chr17:45935097:T:C	rs17565025	46193576	Plus	-258479	1.05362	4.02363e-11	1.97857e-07	1.03913	9.54384e-06	0.034731	1.07457	3.24471e-15	1.78106e-11	0.954677	0.982602	Comp	No	No	No	No	Constant	Constant
ENSG00000214401|KANSL1-AS1	chr17:45935549:T:C	rs77924424	46193576	Plus	-258027	1.05252	2.79369e-11	1.4221e-07	1.02428	1.75605e-05	0.0506874	1.07146	2.57892e-15	1.44009e-11	0.912859	0.96936	Comp	No	No	No	No	Constant	Constant
ENSG00000214401|KANSL1-AS1	chr17:45935623:C:T	rs62061719	46193576	Plus	-257953	1.05252	2.79369e-11	1.4221e-07	1.02428	1.75605e-05	0.0506874	1.07146	2.57892e-15	1.44009e-11	0.912859	0.96936	Comp	No	No	No	No	Constant	Constant
ENSG00000214401|KANSL1-AS1	chr17:45935658:T:C	rs17650381	46193576	Plus	-257918	1.05252	2.79369e-11	1.4221e-07	1.08879	1.85837e-05	0.0526234	1.12867	2.69674e-16	1.81636e-12	0.893236	0.966534	Comp	No	No	No	No	Constant	Constant
ENSG00000214401|KANSL1-AS1	chr17:45935737:G:T	rs17650417	46193576	Plus	-257839	1.11855	2.48406e-11	1.33574e-07	0.923271	0.000406925	0.353433	1.12573	6.90496e-15	3.557e-11	0.494878	0.740963	Comp	No	No	No	No	Constant	Constant
ENSG00000214401|KANSL1-AS1	chr17:45935823:C:T	rs62061720	46193576	Plus	-257753	1.05252	2.79369e-11	1.4221e-07	1.02428	1.75605e-05	0.0506874	1.07146	2.57892e-15	1.44009e-11	0.912859	0.96936	Comp	No	No	No	No	Constant	Constant
ENSG00000214401|KANSL1-AS1	chr17:45935980:T:C	rs62061721	46193576	Plus	-257596	1.05252	2.79369e-11	1.4221e-07	1.02428	1.75605e-05	0.0506874	1.07146	2.57892e-15	1.44009e-11	0.912859	0.96936	Comp	No	No	No	No	Constant	Constant
ENSG00000214401|KANSL1-AS1	chr17:45936109:G:A	rs79857651	46193576	Plus	-257467	1.08785	1.2323e-10	5.50182e-07	1.02428	1.75605e-05	0.0506874	1.08639	1.02274e-14	4.94742e-11	0.809836	0.93041	Comp	No	No	No	No	Constant	Constant
ENSG00000214401|KANSL1-AS1	chr17:45936117:A:G	rs113756354	46193576	Plus	-257459	1.08785	1.2323e-10	5.50182e-07	1.02428	1.75605e-05	0.0506874	1.08639	1.02274e-14	4.94742e-11	0.809836	0.93041	Comp	No	No	No	No	Constant	Constant
ENSG00000214401|KANSL1-AS1	chr17:45936572:A:G	rs12150111	46193576	Plus	-257004	1.08785	1.2323e-10	5.50182e-07	1.02428	1.75605e-05	0.0506874	1.08639	1.02274e-14	4.94742e-11	0.809836	0.93041	Comp	No	No	No	No	Constant	Constant
ENSG00000214401|KANSL1-AS1	chr17:45936598:T:TC	rs55939347	46193576	Plus	-256978	1.08785	1.2323e-10	5.50182e-07	1.02428	1.75605e-05	0.0506874	1.08639	1.02274e-14	4.94742e-11	0.809836	0.93041	Comp	No	No	No	No	Constant	Constant
ENSG00000214401|KANSL1-AS1	chr17:45936600:T:C	NA	46193576	Plus	-256976	1.08785	1.2323e-10	5.50182e-07	1.02428	1.75605e-05	0.0506874	1.08639	1.02274e-14	4.94742e-11	0.809836	0.93041	Comp	No	No	No	No	Constant	Constant
ENSG00000214401|KANSL1-AS1	chr17:45936771:G:T	rs12150460	46193576	Plus	-256805	1.05756	2.82166e-11	1.43375e-07	1.02428	1.75605e-05	0.0506874	1.07479	2.46714e-15	1.42456e-11	0.897541	0.967303	Comp	No	No	No	No	Constant	Constant
ENSG00000214401|KANSL1-AS1	chr17:45936897:T:C	rs12150195	46193576	Plus	-256679	1.05252	2.79369e-11	1.4221e-07	1.08879	1.85837e-05	0.0526234	1.12867	2.69674e-16	1.81636e-12	0.893236	0.966534	Comp	No	No	No	No	Constant	Constant
ENSG00000214401|KANSL1-AS1	chr17:45937018:G:A	rs55874169	46193576	Plus	-256558	1.05252	2.79369e-11	1.4221e-07	0.99784	6.38376e-05	0.123363	1.0997	2.04604e-15	1.20235e-11	0.838897	0.945127	Comp	No	No	No	No	Constant	Constant
ENSG00000214401|KANSL1-AS1	chr17:45938080:A:G	rs12150229	46193576	Plus	-255496	1.08785	1.2323e-10	5.50182e-07	1.08879	1.85837e-05	0.0526234	1.14979	9.98327e-16	6.19222e-12	0.997283	0.998812	Comp	No	No	No	No	Constant	Constant
ENSG00000214401|KANSL1-AS1	chr17:45938098:A:G	rs12150230	46193576	Plus	-255478	1.05252	2.79369e-11	1.4221e-07	1.08879	1.85837e-05	0.0526234	1.12867	2.69674e-16	1.81636e-12	0.893236	0.966534	Comp	No	No	No	No	Constant	Constant
ENSG00000214401|KANSL1-AS1	chr17:45938258:G:A	rs12150576	46193576	Plus	-255318	1.06994	5.05178e-11	2.42194e-07	1.02428	1.75605e-05	0.0506874	1.08495	3.98509e-15	2.15301e-11	0.86094	0.955381	Comp	No	No	No	No	Constant	Constant
ENSG00000214401|KANSL1-AS1	chr17:45938379:A:G	rs12150235	46193576	Plus	-255197	1.05252	2.79369e-11	1.4221e-07	1.02428	1.75605e-05	0.0506874	1.07146	2.57892e-15	1.44009e-11	0.912859	0.96936	Comp	No	No	No	No	Constant	Constant
ENSG00000214401|KANSL1-AS1	chr17:45938450:A:G	rs12150242	46193576	Plus	-255126	1.05362	4.02363e-11	1.97857e-07	1.02428	1.75605e-05	0.0506874	1.0744	3.02193e-15	1.66509e-11	0.909778	0.96936	Comp	No	No	No	No	Constant	Constant
ENSG00000214401|KANSL1-AS1	chr17:45938563:G:A	rs12150104	46193576	Plus	-255013	1.03744	1.39664e-10	6.17469e-07	1.02428	1.75605e-05	0.0506874	1.05784	1.45974e-14	6.90114e-11	0.959706	0.984865	Comp	No	No	No	No	Constant	Constant
ENSG00000214401|KANSL1-AS1	chr17:45938791:G:C	rs62061725	46193576	Plus	-254785	1.09393	1.32269e-10	5.87086e-07	1.04976	3.45236e-05	0.0826642	1.09513	3.99519e-14	1.75287e-10	0.873436	0.958593	Comp	No	No	No	No	Constant	Constant
ENSG00000214401|KANSL1-AS1	chr17:45938975:G:A	rs62061726	46193576	Plus	-254601	1.05252	2.79369e-11	1.4221e-07	1.03294	1.60888e-05	0.0490723	1.06658	3.81454e-15	2.06695e-11	0.939648	0.980164	Comp	No	No	No	No	Constant	Constant
ENSG00000214401|KANSL1-AS1	chr17:45939096:A:G	rs113537106	46193576	Plus	-254480	1.04059	6.91106e-11	3.24341e-07	1.02428	1.75605e-05	0.0506874	1.06227	6.43118e-15	3.33259e-11	0.949811	0.982387	Comp	No	No	No	No	Constant	Constant
ENSG00000214401|KANSL1-AS1	chr17:45939235:A:AG	NA	46193576	Plus	-254341	1.05721	2.51259e-11	1.34722e-07	1.02428	1.75605e-05	0.0506874	1.07435	2.44045e-15	1.41152e-11	0.898507	0.967303	Comp	No	No	No	No	Constant	Constant
ENSG00000214401|KANSL1-AS1	chr17:45939758:G:T	rs62061727	46193576	Plus	-253818	1.05252	2.79369e-11	1.4221e-07	1.08879	1.85837e-05	0.0526234	1.12867	2.69674e-16	1.81636e-12	0.893236	0.966534	Comp	No	No	No	No	Constant	Constant
ENSG00000214401|KANSL1-AS1	chr17:45939814:T:G	rs62061728	46193576	Plus	-253762	1.05252	2.79369e-11	1.4221e-07	1.08879	1.85837e-05	0.0526234	1.12867	2.69674e-16	1.81636e-12	0.893236	0.966534	Comp	No	No	No	No	Constant	Constant
ENSG00000214401|KANSL1-AS1	chr17:45939917:A:G	rs62061729	46193576	Plus	-253659	1.05772	2.97191e-11	1.4943e-07	1.02428	1.75605e-05	0.0506874	1.07526	2.44533e-15	1.41382e-11	0.897099	0.967303	Comp	No	No	No	No	Constant	Constant
ENSG00000214401|KANSL1-AS1	chr17:45939976:A:G	rs62061730	46193576	Plus	-253600	1.0298	1.22981e-10	5.50182e-07	1.02428	1.75605e-05	0.0506874	1.0583	8.10659e-15	4.1144e-11	0.983035	0.993218	Comp	No	No	No	No	Constant	Constant
ENSG00000214401|KANSL1-AS1	chr17:45940300:C:A	rs62061731	46193576	Plus	-253276	1.08785	1.2323e-10	5.50182e-07	1.02525	1.52566e-05	0.0471536	1.09526	6.24014e-15	3.23991e-11	0.81174	0.931533	Comp	No	No	No	No	Constant	Constant
ENSG00000214401|KANSL1-AS1	chr17:45940575:G:T	rs62061732	46193576	Plus	-253001	1.05362	4.02363e-11	1.97857e-07	1.02428	1.75605e-05	0.0506874	1.0744	3.02193e-15	1.66509e-11	0.909778	0.96936	Comp	No	No	No	No	Constant	Constant
ENSG00000214401|KANSL1-AS1	chr17:45941033:A:G	rs62061733	46193576	Plus	-252543	0.80876	9.76925e-08	0.000226802	0.984662	7.90053e-06	0.0299703	0.887161	5.80657e-12	1.86331e-08	0.469369	0.719974	Comp	No	No	No	No	Constant	Constant
ENSG00000214401|KANSL1-AS1	chr17:45941122:T:C	rs62061734	46193576	Plus	-252454	0.952376	2.78934e-10	1.16955e-06	0.709134	0.00150511	0.561654	0.847628	8.09006e-11	2.25357e-07	0.333395	0.601462	Comp	No	No	No	No	Constant	Constant
ENSG00000214401|KANSL1-AS1	chr17:45941153:T:C	rs7210219	46193576	Plus	-252423	0.592721	2.6629e-05	0.0308223	0.455862	0.0126121	0.818028	0.569715	5.99637e-07	0.000898737	0.537382	0.774389	Comp	No	No	No	No	Constant	Constant
ENSG00000214401|KANSL1-AS1	chr17:45942113:C:G	rs62062768	46193576	Plus	-251463	1.06906	3.45215e-11	1.71571e-07	1.02428	1.75605e-05	0.0506874	1.08179	3.40619e-15	1.86163e-11	0.863118	0.956418	Comp	No	No	No	No	Constant	Constant
ENSG00000214401|KANSL1-AS1	chr17:45942277:G:A	rs62062769	46193576	Plus	-251299	1.05252	2.79369e-11	1.4221e-07	1.02428	1.75605e-05	0.0506874	1.07146	2.57892e-15	1.44009e-11	0.912859	0.96936	Comp	No	No	No	No	Constant	Constant
ENSG00000214401|KANSL1-AS1	chr17:45942314:T:C	rs62062770	46193576	Plus	-251262	1.05252	2.79369e-11	1.4221e-07	1.02428	1.75605e-05	0.0506874	1.07146	2.57892e-15	1.44009e-11	0.912859	0.96936	Comp	No	No	No	No	Constant	Constant
ENSG00000214401|KANSL1-AS1	chr17:45942916:G:A	rs62062771	46193576	Plus	-250660	1.03565	1.22938e-10	5.50182e-07	1.02428	1.75605e-05	0.0506874	1.06196	7.70898e-15	3.92781e-11	0.965125	0.98705	Comp	No	No	No	No	Constant	Constant
ENSG00000214401|KANSL1-AS1	chr17:45942948:C:T	rs62062772	46193576	Plus	-250628	1.0298	1.22981e-10	5.50182e-07	1.04549	1.2425e-05	0.0422064	1.0577	8.99429e-15	4.52861e-11	0.951786	0.982387	Comp	No	No	No	No	Constant	Constant
ENSG00000214401|KANSL1-AS1	chr17:45943179:A:G	rs62062773	46193576	Plus	-250397	1.05761	7.65825e-10	2.78737e-06	1.02428	1.75605e-05	0.0506874	1.07392	3.57916e-14	1.58245e-10	0.900473	0.968209	Comp	No	No	No	No	Constant	Constant
ENSG00000214401|KANSL1-AS1	chr17:45943695:C:T	rs79115768	46193576	Plus	-249881	1.03759	7.99838e-11	3.70509e-07	1.02428	1.75605e-05	0.0506874	1.06324	5.58693e-15	2.92373e-11	0.959049	0.984564	Comp	No	No	No	No	Constant	Constant
ENSG00000214401|KANSL1-AS1	chr17:45943852:C:T	rs28416808	46193576	Plus	-249724	0.991796	2.12559e-10	9.11027e-07	1.08879	1.85837e-05	0.0526234	1.07887	1.635e-15	9.83537e-12	0.719503	0.885629	Comp	No	No	No	No	Constant	Constant
ENSG00000214401|KANSL1-AS1	chr17:45944097:T:C	rs62062774	46193576	Plus	-249479	1.0298	1.22981e-10	5.50182e-07	1.0661	7.23295e-05	0.133576	1.11758	1.73072e-15	1.02858e-11	0.898881	0.967385	Comp	No	No	No	No	Constant	Constant
ENSG00000214401|KANSL1-AS1	chr17:45944333:G:T	rs2316784	46193576	Plus	-249243	1.05362	4.02363e-11	1.97857e-07	1.04549	1.2425e-05	0.0422064	1.0739	3.34219e-15	1.83174e-11	0.974941	0.990544	Comp	No	No	No	No	Constant	Constant
ENSG00000214401|KANSL1-AS1	chr17:45944351:G:A	rs4327091	46193576	Plus	-249225	1.05252	2.79369e-11	1.4221e-07	1.04549	1.2425e-05	0.0422064	1.07081	2.86323e-15	1.58569e-11	0.978259	0.99147	Comp	No	No	No	No	Constant	Constant
ENSG00000214401|KANSL1-AS1	chr17:45944378:T:C	rs4479290	46193576	Plus	-249198	1.05252	2.79369e-11	1.4221e-07	0.996703	6.49661e-05	0.124825	1.07336	4.64516e-15	2.48644e-11	0.835604	0.943838	Comp	No	No	No	No	Constant	Constant
ENSG00000214401|KANSL1-AS1	chr17:45944677:A:C	rs62062776	46193576	Plus	-248899	1.05252	2.79369e-11	1.4221e-07	1.02428	1.75605e-05	0.0506874	1.07146	2.57892e-15	1.44009e-11	0.912859	0.96936	Comp	No	No	No	No	Constant	Constant
ENSG00000214401|KANSL1-AS1	chr17:45944702:G:A	rs62062777	46193576	Plus	-248874	1.05252	2.79369e-11	1.4221e-07	1.02428	1.75605e-05	0.0506874	1.07146	2.57892e-15	1.44009e-11	0.912859	0.96936	Comp	No	No	No	No	Constant	Constant
ENSG00000214401|KANSL1-AS1	chr17:45944953:G:A	rs75839508	46193576	Plus	-248623	1.05252	2.79369e-11	1.4221e-07	0.994339	2.94664e-05	0.0740155	1.05903	6.4604e-15	3.34663e-11	0.821986	0.936997	Comp	No	No	No	No	Constant	Constant
ENSG00000214401|KANSL1-AS1	chr17:45945010:C:T	rs75686108	46193576	Plus	-248566	1.05252	2.79369e-11	1.4221e-07	1.02428	1.75605e-05	0.0506874	1.07146	2.57892e-15	1.44009e-11	0.912859	0.96936	Comp	No	No	No	No	Constant	Constant
ENSG00000214401|KANSL1-AS1	chr17:45945067:T:C	rs79765413	46193576	Plus	-248509	1.05252	2.79369e-11	1.4221e-07	1.02428	1.75605e-05	0.0506874	1.07146	2.57892e-15	1.44009e-11	0.912859	0.96936	Comp	No	No	No	No	Constant	Constant
ENSG00000214401|KANSL1-AS1	chr17:45945068:G:A	rs78834738	46193576	Plus	-248508	1.05252	2.79369e-11	1.4221e-07	1.02428	1.75605e-05	0.0506874	1.07146	2.57892e-15	1.44009e-11	0.912859	0.96936	Comp	No	No	No	No	Constant	Constant
ENSG00000214401|KANSL1-AS1	chr17:45945162:A:G	rs62062778	46193576	Plus	-248414	1.05252	2.79369e-11	1.4221e-07	1.02428	1.75605e-05	0.0506874	1.07146	2.57892e-15	1.44009e-11	0.912859	0.96936	Comp	No	No	No	No	Constant	Constant
ENSG00000214401|KANSL1-AS1	chr17:45945211:A:C	rs62062779	46193576	Plus	-248365	1.05252	2.79369e-11	1.4221e-07	1.02428	1.75605e-05	0.0506874	1.07146	2.57892e-15	1.44009e-11	0.912859	0.96936	Comp	No	No	No	No	Constant	Constant
ENSG00000214401|KANSL1-AS1	chr17:45945227:C:T	rs62062780	46193576	Plus	-248349	1.05252	2.79369e-11	1.4221e-07	1.02428	1.75605e-05	0.0506874	1.07146	2.57892e-15	1.44009e-11	0.912859	0.96936	Comp	No	No	No	No	Constant	Constant
ENSG00000214401|KANSL1-AS1	chr17:45945266:G:A	rs62062781	46193576	Plus	-248310	1.05252	2.79369e-11	1.4221e-07	1.02428	1.75605e-05	0.0506874	1.07146	2.57892e-15	1.44009e-11	0.912859	0.96936	Comp	No	No	No	No	Constant	Constant
ENSG00000214401|KANSL1-AS1	chr17:45945721:G:A	rs62062782	46193576	Plus	-247855	1.07781	3.89878e-11	1.92275e-07	1.02428	1.75605e-05	0.0506874	1.08613	4.908e-15	2.61758e-11	0.83729	0.94429	Comp	No	No	No	No	Constant	Constant
ENSG00000214401|KANSL1-AS1	chr17:45946154:T:G	rs62062783	46193576	Plus	-247422	1.05721	2.51259e-11	1.34722e-07	1.02428	1.75605e-05	0.0506874	1.07435	2.44045e-15	1.41152e-11	0.898507	0.967303	Comp	No	No	No	No	Constant	Constant
ENSG00000214401|KANSL1-AS1	chr17:45946476:G:A	rs35163442	46193576	Plus	-247100	1.05914	2.94657e-11	1.49027e-07	1.08879	1.85837e-05	0.0526234	1.13139	2.79177e-16	1.87727e-12	0.912819	0.96936	Comp	No	No	No	No	Constant	Constant
ENSG00000214401|KANSL1-AS1	chr17:45947186:C:G	rs62062784	46193576	Plus	-246390	1.05252	2.79369e-11	1.4221e-07	1.02428	1.75605e-05	0.0506874	1.07146	2.57892e-15	1.44009e-11	0.912859	0.96936	Comp	No	No	No	No	Constant	Constant
ENSG00000214401|KANSL1-AS1	chr17:45947196:G:T	rs62062785	46193576	Plus	-246380	1.05252	2.79369e-11	1.4221e-07	1.02428	1.75605e-05	0.0506874	1.07146	2.57892e-15	1.44009e-11	0.912859	0.96936	Comp	No	No	No	No	Constant	Constant
ENSG00000214401|KANSL1-AS1	chr17:45947294:G:C	rs62062786	46193576	Plus	-246282	1.03301	1.12449e-10	5.08044e-07	1.02428	1.75605e-05	0.0506874	1.05779	7.94824e-15	4.04111e-11	0.973177	0.98965	Comp	No	No	No	No	Constant	Constant
ENSG00000214401|KANSL1-AS1	chr17:45947499:T:C	rs62062787	46193576	Plus	-246077	1.05252	2.79369e-11	1.4221e-07	0.983175	4.81955e-05	0.10203	1.05077	1.17728e-14	5.64219e-11	0.791629	0.92304	Comp	No	No	No	No	Constant	Constant
ENSG00000214401|KANSL1-AS1	chr17:45947540:A:G	rs62062788	46193576	Plus	-246036	1.05252	2.79369e-11	1.4221e-07	1.02428	1.75605e-05	0.0506874	1.07146	2.57892e-15	1.44009e-11	0.912859	0.96936	Comp	No	No	No	No	Constant	Constant
ENSG00000214401|KANSL1-AS1	chr17:45947667:T:C	rs62062789	46193576	Plus	-245909	1.05252	2.79369e-11	1.4221e-07	1.02428	1.75605e-05	0.0506874	1.07146	2.57892e-15	1.44009e-11	0.912859	0.96936	Comp	No	No	No	No	Constant	Constant
ENSG00000214401|KANSL1-AS1	chr17:45947679:C:T	rs62062790	46193576	Plus	-245897	1.08785	1.2323e-10	5.50182e-07	0.969519	5.11797e-05	0.105922	1.06445	4.5607e-14	1.98211e-10	0.657258	0.853553	Comp	No	No	No	No	Constant	Constant
ENSG00000214401|KANSL1-AS1	chr17:45947907:G:A	rs62062791	46193576	Plus	-245669	1.05252	2.79369e-11	1.4221e-07	1.02428	1.75605e-05	0.0506874	1.07146	2.57892e-15	1.44009e-11	0.912859	0.96936	Comp	No	No	No	No	Constant	Constant
ENSG00000214401|KANSL1-AS1	chr17:45947981:T:C	rs62062792	46193576	Plus	-245595	1.11855	2.48406e-11	1.33574e-07	1.02428	1.75605e-05	0.0506874	1.11122	2.49968e-15	1.44009e-11	0.719733	0.885718	Comp	No	No	No	No	Constant	Constant
ENSG00000214401|KANSL1-AS1	chr17:45948041:C:CT	NA	46193576	Plus	-245535	1.05252	2.79369e-11	1.4221e-07	1.02428	1.75605e-05	0.0506874	1.07146	2.57892e-15	1.44009e-11	0.912859	0.96936	Comp	No	No	No	No	Constant	Constant
ENSG00000214401|KANSL1-AS1	chr17:45948226:G:C	rs78026984	46193576	Plus	-245350	1.05252	2.79369e-11	1.4221e-07	1.02428	1.75605e-05	0.0506874	1.07146	2.57892e-15	1.44009e-11	0.912859	0.96936	Comp	No	No	No	No	Constant	Constant
ENSG00000214401|KANSL1-AS1	chr17:45948284:T:C	rs113395365	46193576	Plus	-245292	1.06497	2.81881e-11	1.4332e-07	1.02428	1.75605e-05	0.0506874	1.07683	3.54475e-15	1.93246e-11	0.875159	0.958593	Comp	No	No	No	No	Constant	Constant
ENSG00000214401|KANSL1-AS1	chr17:45948312:G:GCT	NA	46193576	Plus	-245264	1.08785	1.2323e-10	5.50182e-07	1.02428	1.75605e-05	0.0506874	1.08639	1.02274e-14	4.94742e-11	0.809836	0.93041	Comp	No	No	No	No	Constant	Constant
ENSG00000214401|KANSL1-AS1	chr17:45948522:C:A	rs242559	46193576	Plus	-245054	-0.61444	3.25753e-06	0.00513576	-0.460186	0.00816292	0.774641	-0.578968	6.75663e-08	0.000122936	0.459676	0.713735	Comp	No	No	No	No	Constant	Constant
ENSG00000214401|KANSL1-AS1	chr17:45948955:T:C	rs62062793	46193576	Plus	-244621	1.05252	2.79369e-11	1.4221e-07	1.08879	1.85837e-05	0.0526234	1.12867	2.69674e-16	1.81636e-12	0.893236	0.966534	Comp	No	No	No	No	Constant	Constant
ENSG00000214401|KANSL1-AS1	chr17:45949028:A:G	rs62062794	46193576	Plus	-244548	1.05252	2.79369e-11	1.4221e-07	1.02428	1.75605e-05	0.0506874	1.07146	2.57892e-15	1.44009e-11	0.912859	0.96936	Comp	No	No	No	No	Constant	Constant
ENSG00000214401|KANSL1-AS1	chr17:45949112:A:G	rs78556223	46193576	Plus	-244464	1.05252	2.79369e-11	1.4221e-07	1.02428	1.75605e-05	0.0506874	1.07146	2.57892e-15	1.44009e-11	0.912859	0.96936	Comp	No	No	No	No	Constant	Constant
ENSG00000214401|KANSL1-AS1	chr17:45949124:A:C	rs77266933	46193576	Plus	-244452	1.05252	2.79369e-11	1.4221e-07	1.02428	1.75605e-05	0.0506874	1.07146	2.57892e-15	1.44009e-11	0.912859	0.96936	Comp	No	No	No	No	Constant	Constant
ENSG00000214401|KANSL1-AS1	chr17:45949129:A:G	rs74531363	46193576	Plus	-244447	1.05252	2.79369e-11	1.4221e-07	1.02428	1.75605e-05	0.0506874	1.07146	2.57892e-15	1.44009e-11	0.912859	0.96936	Comp	No	No	No	No	Constant	Constant
ENSG00000214401|KANSL1-AS1	chr17:45949182:T:C	rs242561	46193576	Plus	-244394	-0.975146	9.39914e-11	4.29393e-07	-0.630886	0.00548932	0.734093	-0.871419	2.1021e-11	6.28654e-08	0.178853	0.419926	Comp	No	No	No	No	Constant	Constant
ENSG00000214401|KANSL1-AS1	chr17:45949724:C:T	rs62062795	46193576	Plus	-243852	1.06637	2.66703e-11	1.4221e-07	1.02904	0.000353105	0.331058	1.15453	6.79506e-16	4.33663e-12	0.902356	0.968843	Comp	No	No	No	No	Constant	Constant
ENSG00000214401|KANSL1-AS1	chr17:45949950:G:A	rs62062796	46193576	Plus	-243626	1.05252	2.79369e-11	1.4221e-07	1.02428	1.75605e-05	0.0506874	1.07146	2.57892e-15	1.44009e-11	0.912859	0.96936	Comp	No	No	No	No	Constant	Constant
ENSG00000214401|KANSL1-AS1	chr17:45950000:T:G	rs62062797	46193576	Plus	-243576	1.05252	2.79369e-11	1.4221e-07	1.06382	7.77298e-06	0.029614	1.07708	1.81167e-15	1.07241e-11	0.964808	0.987032	Comp	No	No	No	No	Constant	Constant
ENSG00000214401|KANSL1-AS1	chr17:45950017:A:G	rs62062798	46193576	Plus	-243559	1.05252	2.79369e-11	1.4221e-07	1.02428	1.75605e-05	0.0506874	1.07146	2.57892e-15	1.44009e-11	0.912859	0.96936	Comp	No	No	No	No	Constant	Constant
ENSG00000214401|KANSL1-AS1	chr17:45950155:G:T	rs62062799	46193576	Plus	-243421	1.11855	2.48406e-11	1.33574e-07	1.02388	1.7966e-05	0.0515555	1.10761	4.91864e-15	2.62262e-11	0.718781	0.885129	Comp	No	No	No	No	Constant	Constant
ENSG00000214401|KANSL1-AS1	chr17:45950387:A:G	rs62062800	46193576	Plus	-243189	1.03674	8.48423e-11	3.90954e-07	1.02428	1.75605e-05	0.0506874	1.0627	5.92042e-15	3.08651e-11	0.961672	0.985621	Comp	No	No	No	No	Constant	Constant
ENSG00000214401|KANSL1-AS1	chr17:45950470:GC:G	NA	46193576	Plus	-243106	1.05252	2.79369e-11	1.4221e-07	1.02428	1.75605e-05	0.0506874	1.07146	2.57892e-15	1.44009e-11	0.912859	0.96936	Comp	No	No	No	No	Constant	Constant
ENSG00000214401|KANSL1-AS1	chr17:45950817:T:C	rs62062803	46193576	Plus	-242759	1.05252	2.79369e-11	1.4221e-07	1.02428	1.75605e-05	0.0506874	1.07146	2.57892e-15	1.44009e-11	0.912859	0.96936	Comp	No	No	No	No	Constant	Constant
ENSG00000214401|KANSL1-AS1	chr17:45951103:CA:C	NA	46193576	Plus	-242473	1.04529	1.56884e-10	6.8898e-07	1.02428	1.75605e-05	0.0506874	1.06848	1.07725e-14	5.19195e-11	0.935932	0.978734	Comp	No	No	No	No	Constant	Constant
ENSG00000214401|KANSL1-AS1	chr17:45951341:G:A	rs74903707	46193576	Plus	-242235	1.05721	2.51259e-11	1.34722e-07	1.02428	1.75605e-05	0.0506874	1.07435	2.44045e-15	1.41152e-11	0.898507	0.967303	Comp	No	No	No	No	Constant	Constant
ENSG00000214401|KANSL1-AS1	chr17:45951430:T:C	rs77017444	46193576	Plus	-242146	1.05252	2.79369e-11	1.4221e-07	1.02428	1.75605e-05	0.0506874	1.07146	2.57892e-15	1.44009e-11	0.912859	0.96936	Comp	No	No	No	No	Constant	Constant
ENSG00000214401|KANSL1-AS1	chr17:45951812:G:C	rs76839282	46193576	Plus	-241764	1.05252	2.79369e-11	1.4221e-07	1.02428	1.75605e-05	0.0506874	1.07146	2.57892e-15	1.44009e-11	0.912859	0.96936	Comp	No	No	No	No	Constant	Constant
ENSG00000214401|KANSL1-AS1	chr17:45952144:TGATG:T	NA	46193576	Plus	-241432	1.05252	2.79369e-11	1.4221e-07	1.02428	1.75605e-05	0.0506874	1.07146	2.57892e-15	1.44009e-11	0.912859	0.96936	Comp	No	No	No	No	Constant	Constant
ENSG00000214401|KANSL1-AS1	chr17:45952749:C:T	rs17650579	46193576	Plus	-240827	1.05721	2.51259e-11	1.34722e-07	1.02428	1.75605e-05	0.0506874	1.07435	2.44045e-15	1.41152e-11	0.898507	0.967303	Comp	No	No	No	No	Constant	Constant
ENSG00000214401|KANSL1-AS1	chr17:45952829:A:T	rs17650597	46193576	Plus	-240747	1.05252	2.79369e-11	1.4221e-07	1.02428	1.75605e-05	0.0506874	1.07146	2.57892e-15	1.44009e-11	0.912859	0.96936	Comp	No	No	No	No	Constant	Constant
ENSG00000214401|KANSL1-AS1	chr17:45952865:T:C	rs17650633	46193576	Plus	-240711	1.05252	2.79369e-11	1.4221e-07	1.02428	1.75605e-05	0.0506874	1.07146	2.57892e-15	1.44009e-11	0.912859	0.96936	Comp	No	No	No	No	Constant	Constant
ENSG00000214401|KANSL1-AS1	chr17:45952897:A:AC	NA	46193576	Plus	-240679	1.08785	1.2323e-10	5.50182e-07	1.02428	1.75605e-05	0.0506874	1.08639	1.02274e-14	4.94742e-11	0.809836	0.93041	Comp	No	No	No	No	Constant	Constant
ENSG00000214401|KANSL1-AS1	chr17:45952945:T:G	rs17650651	46193576	Plus	-240631	1.08785	1.2323e-10	5.50182e-07	1.02428	1.75605e-05	0.0506874	1.08639	1.02274e-14	4.94742e-11	0.809836	0.93041	Comp	No	No	No	No	Constant	Constant
ENSG00000214401|KANSL1-AS1	chr17:45953003:T:TATGATG	NA	46193576	Plus	-240573	-0.503007	2.99161e-05	0.0339242	-0.601521	0.00105249	0.507308	-0.541943	1.65951e-07	0.000280539	0.635619	0.839917	Comp	No	No	No	No	Constant	Constant
ENSG00000214401|KANSL1-AS1	chr17:45953407:A:G	rs62062805	46193576	Plus	-240169	1.05252	2.79369e-11	1.4221e-07	1.02428	1.75605e-05	0.0506874	1.07146	2.57892e-15	1.44009e-11	0.912859	0.96936	Comp	No	No	No	No	Constant	Constant
ENSG00000214401|KANSL1-AS1	chr17:45954054:G:A	rs62062806	46193576	Plus	-239522	1.05252	2.79369e-11	1.4221e-07	1.02428	1.75605e-05	0.0506874	1.07146	2.57892e-15	1.44009e-11	0.912859	0.96936	Comp	No	No	No	No	Constant	Constant
ENSG00000214401|KANSL1-AS1	chr17:45954174:G:T	rs55978005	46193576	Plus	-239402	1.05252	2.79369e-11	1.4221e-07	0.990991	3.23631e-05	0.0787875	1.05832	6.81003e-15	3.51534e-11	0.812277	0.931784	Comp	No	No	No	No	Constant	Constant
ENSG00000214401|KANSL1-AS1	chr17:45954580:A:G	rs55946323	46193576	Plus	-238996	1.05252	2.79369e-11	1.4221e-07	1.02428	1.75605e-05	0.0506874	1.07146	2.57892e-15	1.44009e-11	0.912859	0.96936	Comp	No	No	No	No	Constant	Constant
ENSG00000214401|KANSL1-AS1	chr17:45954707:A:G	rs56317731	46193576	Plus	-238869	1.05252	2.79369e-11	1.4221e-07	1.02428	1.75605e-05	0.0506874	1.07146	2.57892e-15	1.44009e-11	0.912859	0.96936	Comp	No	No	No	No	Constant	Constant
ENSG00000214401|KANSL1-AS1	chr17:45955104:C:G	rs55821155	46193576	Plus	-238472	1.05252	2.79369e-11	1.4221e-07	1.02428	1.75605e-05	0.0506874	1.07146	2.57892e-15	1.44009e-11	0.912859	0.96936	Comp	No	No	No	No	Constant	Constant
ENSG00000214401|KANSL1-AS1	chr17:45955231:G:A	rs56080482	46193576	Plus	-238345	1.05252	2.79369e-11	1.4221e-07	1.02428	1.75605e-05	0.0506874	1.07146	2.57892e-15	1.44009e-11	0.912859	0.96936	Comp	No	No	No	No	Constant	Constant
ENSG00000214401|KANSL1-AS1	chr17:45955402:T:C	rs17571718	46193576	Plus	-238174	1.05252	2.79369e-11	1.4221e-07	1.02428	1.75605e-05	0.0506874	1.07146	2.57892e-15	1.44009e-11	0.912859	0.96936	Comp	No	No	No	No	Constant	Constant
ENSG00000214401|KANSL1-AS1	chr17:45955513:A:G	rs78555354	46193576	Plus	-238063	1.05252	2.79369e-11	1.4221e-07	1.02428	1.75605e-05	0.0506874	1.07146	2.57892e-15	1.44009e-11	0.912859	0.96936	Comp	No	No	No	No	Constant	Constant
ENSG00000214401|KANSL1-AS1	chr17:45955549:T:C	rs17571739	46193576	Plus	-238027	1.05252	2.79369e-11	1.4221e-07	1.02428	1.75605e-05	0.0506874	1.07146	2.57892e-15	1.44009e-11	0.912859	0.96936	Comp	No	No	No	No	Constant	Constant
ENSG00000214401|KANSL1-AS1	chr17:45955590:G:A	rs62062813	46193576	Plus	-237986	1.03759	7.99838e-11	3.70509e-07	1.02428	1.75605e-05	0.0506874	1.06324	5.58693e-15	2.92373e-11	0.959049	0.984564	Comp	No	No	No	No	Constant	Constant
ENSG00000214401|KANSL1-AS1	chr17:45955636:T:C	rs62063262	46193576	Plus	-237940	1.05252	2.79369e-11	1.4221e-07	1.02428	1.75605e-05	0.0506874	1.07146	2.57892e-15	1.44009e-11	0.912859	0.96936	Comp	No	No	No	No	Constant	Constant
ENSG00000214401|KANSL1-AS1	chr17:45955766:C:T	rs113520245	46193576	Plus	-237810	1.08785	1.2323e-10	5.50182e-07	1.08879	1.85837e-05	0.0526234	1.14979	9.98327e-16	6.19222e-12	0.997283	0.998812	Comp	No	No	No	No	Constant	Constant
ENSG00000214401|KANSL1-AS1	chr17:45955803:T:C	rs113277432	46193576	Plus	-237773	1.08785	1.2323e-10	5.50182e-07	1.08879	1.85837e-05	0.0526234	1.14979	9.98327e-16	6.19222e-12	0.997283	0.998812	Comp	No	No	No	No	Constant	Constant
ENSG00000214401|KANSL1-AS1	chr17:45955822:G:A	rs112950348	46193576	Plus	-237754	1.08785	1.2323e-10	5.50182e-07	1.08879	1.85837e-05	0.0526234	1.14979	9.98327e-16	6.19222e-12	0.997283	0.998812	Comp	No	No	No	No	Constant	Constant
ENSG00000214401|KANSL1-AS1	chr17:45956028:G:C	rs62063263	46193576	Plus	-237548	1.05252	2.79369e-11	1.4221e-07	1.08879	1.85837e-05	0.0526234	1.12867	2.69674e-16	1.81636e-12	0.893236	0.966534	Comp	No	No	No	No	Constant	Constant
ENSG00000214401|KANSL1-AS1	chr17:45956035:C:T	rs62063264	46193576	Plus	-237541	1.05252	2.79369e-11	1.4221e-07	1.08879	1.85837e-05	0.0526234	1.12867	2.69674e-16	1.81636e-12	0.893236	0.966534	Comp	No	No	No	No	Constant	Constant
ENSG00000214401|KANSL1-AS1	chr17:45956102:G:A	rs62063265	46193576	Plus	-237474	1.05252	2.79369e-11	1.4221e-07	1.08879	1.85837e-05	0.0526234	1.12867	2.69674e-16	1.81636e-12	0.893236	0.966534	Comp	No	No	No	No	Constant	Constant
ENSG00000214401|KANSL1-AS1	chr17:45956122:C:T	rs62063266	46193576	Plus	-237454	1.05252	2.79369e-11	1.4221e-07	1.08879	1.85837e-05	0.0526234	1.12867	2.69674e-16	1.81636e-12	0.893236	0.966534	Comp	No	No	No	No	Constant	Constant
ENSG00000214401|KANSL1-AS1	chr17:45956436:T:C	rs17571781	46193576	Plus	-237140	1.05252	2.79369e-11	1.4221e-07	1.13235	7.83275e-06	0.029761	1.13512	1.79816e-16	1.24487e-12	0.765635	0.908468	Comp	No	No	No	No	Constant	Constant
ENSG00000214401|KANSL1-AS1	chr17:45956828:C:T	rs56061001	46193576	Plus	-236748	1.10933	1.99165e-10	8.58331e-07	1.01703	0.000515081	0.390861	1.19279	3.48411e-15	1.90242e-11	0.770254	0.911198	Comp	No	No	No	No	Constant	Constant
ENSG00000214401|KANSL1-AS1	chr17:45956843:T:C	rs56279806	46193576	Plus	-236733	1.06808	3.34197e-11	1.66826e-07	1.01877	1.73535e-05	0.0506874	1.07282	5.82421e-15	3.04039e-11	0.848715	0.949709	Comp	No	No	No	No	Constant	Constant
ENSG00000214401|KANSL1-AS1	chr17:45956974:C:T	rs56201245	46193576	Plus	-236602	1.05756	2.82166e-11	1.43375e-07	0.983175	4.81955e-05	0.10203	1.05407	1.13474e-14	5.45065e-11	0.77719	0.915511	Comp	No	No	No	No	Constant	Constant
ENSG00000214401|KANSL1-AS1	chr17:45957120:A:G	rs56302057	46193576	Plus	-236456	1.05252	2.79369e-11	1.4221e-07	0.990991	3.23631e-05	0.0787875	1.05832	6.81003e-15	3.51534e-11	0.812277	0.931784	Comp	No	No	No	No	Constant	Constant
ENSG00000214401|KANSL1-AS1	chr17:45957209:T:C	rs55746658	46193576	Plus	-236367	1.05252	2.79369e-11	1.4221e-07	1.02428	1.75605e-05	0.0506874	1.07146	2.57892e-15	1.44009e-11	0.912859	0.96936	Comp	No	No	No	No	Constant	Constant
ENSG00000214401|KANSL1-AS1	chr17:45957307:T:G	rs56367860	46193576	Plus	-236269	1.05252	2.79369e-11	1.4221e-07	1.02428	1.75605e-05	0.0506874	1.07146	2.57892e-15	1.44009e-11	0.912859	0.96936	Comp	No	No	No	No	Constant	Constant
ENSG00000214401|KANSL1-AS1	chr17:45957467:G:A	rs62063269	46193576	Plus	-236109	1.05252	2.79369e-11	1.4221e-07	1.02428	1.75605e-05	0.0506874	1.07146	2.57892e-15	1.44009e-11	0.912859	0.96936	Comp	No	No	No	No	Constant	Constant
ENSG00000214401|KANSL1-AS1	chr17:45957493:A:G	rs17571809	46193576	Plus	-236083	1.05252	2.79369e-11	1.4221e-07	1.02428	1.75605e-05	0.0506874	1.07146	2.57892e-15	1.44009e-11	0.912859	0.96936	Comp	No	No	No	No	Constant	Constant
ENSG00000214401|KANSL1-AS1	chr17:45957856:GAA:G	rs369337577	46193576	Plus	-235720	1.05252	2.79369e-11	1.4221e-07	1.08879	1.85837e-05	0.0526234	1.12867	2.69674e-16	1.81636e-12	0.893236	0.966534	Comp	No	No	No	No	Constant	Constant
ENSG00000214401|KANSL1-AS1	chr17:45958001:A:G	rs17650771	46193576	Plus	-235575	1.05252	2.79369e-11	1.4221e-07	1.02428	1.75605e-05	0.0506874	1.07146	2.57892e-15	1.44009e-11	0.912859	0.96936	Comp	No	No	No	No	Constant	Constant
ENSG00000214401|KANSL1-AS1	chr17:45958150:G:A	rs77555455	46193576	Plus	-235426	1.06906	3.45215e-11	1.71571e-07	1.08879	1.85837e-05	0.0526234	1.14115	3.42889e-16	2.26896e-12	0.942143	0.981114	Comp	No	No	No	No	Constant	Constant
ENSG00000214401|KANSL1-AS1	chr17:45958340:A:G	rs17571857	46193576	Plus	-235236	1.04529	1.56884e-10	6.8898e-07	1.02428	1.75605e-05	0.0506874	1.06848	1.07725e-14	5.19195e-11	0.935932	0.978734	Comp	No	No	No	No	Constant	Constant
ENSG00000214401|KANSL1-AS1	chr17:45958681:G:A	rs62063271	46193576	Plus	-234895	1.01508	9.24896e-11	4.22918e-07	0.89308	4.53598e-05	0.0978938	0.987455	4.64633e-14	2.01765e-10	0.618084	0.829207	Comp	No	No	No	No	Constant	Constant
ENSG00000214401|KANSL1-AS1	chr17:45958763:C:T	rs112916880	46193576	Plus	-234813	1.01807	5.33463e-10	1.99921e-06	1.02428	1.75605e-05	0.0506874	1.0542	2.23445e-14	1.02071e-10	0.981104	0.99263	Comp	No	No	No	No	Constant	Constant
ENSG00000214401|KANSL1-AS1	chr17:45958921:A:G	rs62063275	46193576	Plus	-234655	1.05252	2.79369e-11	1.4221e-07	1.0661	7.23295e-05	0.133576	1.13183	4.93015e-16	3.19665e-12	0.961898	0.985749	Comp	No	No	No	No	Constant	Constant
ENSG00000214401|KANSL1-AS1	chr17:45959042:T:G	rs62063276	46193576	Plus	-234534	0.749729	4.83932e-07	0.000957514	0.874199	5.33581e-05	0.109044	0.848548	8.53861e-12	2.67757e-08	0.60759	0.822049	Comp	No	No	No	No	Constant	Constant
ENSG00000214401|KANSL1-AS1	chr17:45959096:T:A	rs62063277	46193576	Plus	-234480	1.05362	4.02363e-11	1.97857e-07	1.02428	1.75605e-05	0.0506874	1.0744	3.02193e-15	1.66509e-11	0.909778	0.96936	Comp	No	No	No	No	Constant	Constant
ENSG00000214401|KANSL1-AS1	chr17:45959421:T:C	rs17650818	46193576	Plus	-234155	1.08975	1.29138e-11	7.40497e-08	1.02428	1.75605e-05	0.0506874	1.09481	1.386e-15	8.42311e-12	0.800554	0.927244	Comp	No	No	No	No	Constant	Constant
ENSG00000214401|KANSL1-AS1	chr17:45959548:C:T	rs62063278	46193576	Plus	-234028	1.05252	2.79369e-11	1.4221e-07	1.02428	1.75605e-05	0.0506874	1.07146	2.57892e-15	1.44009e-11	0.912859	0.96936	Comp	No	No	No	No	Constant	Constant
ENSG00000214401|KANSL1-AS1	chr17:45959570:G:A	rs62063279	46193576	Plus	-234006	1.05252	2.79369e-11	1.4221e-07	1.02428	1.75605e-05	0.0506874	1.07146	2.57892e-15	1.44009e-11	0.912859	0.96936	Comp	No	No	No	No	Constant	Constant
ENSG00000214401|KANSL1-AS1	chr17:45959713:G:A	rs113793114	46193576	Plus	-233863	1.0345	1.07037e-10	4.85166e-07	1.08879	1.85837e-05	0.0526234	1.1138	1.24331e-15	7.63987e-12	0.841656	0.946587	Comp	No	No	No	No	Constant	Constant
ENSG00000214401|KANSL1-AS1	chr17:45959740:C:CA	NA	46193576	Plus	-233836	1.0345	1.07037e-10	4.85166e-07	1.08879	1.85837e-05	0.0526234	1.1138	1.24331e-15	7.63987e-12	0.841656	0.946587	Comp	No	No	No	No	Constant	Constant
ENSG00000214401|KANSL1-AS1	chr17:45959933:G:C	rs62063280	46193576	Plus	-233643	1.0345	1.07037e-10	4.85166e-07	1.02428	1.75605e-05	0.0506874	1.05657	1.07487e-14	5.18161e-11	0.968601	0.987872	Comp	No	No	No	No	Constant	Constant
ENSG00000214401|KANSL1-AS1	chr17:45960125:A:G	rs17650842	46193576	Plus	-233451	1.05437	3.67298e-11	1.81865e-07	1.02428	1.75605e-05	0.0506874	1.07396	3.03204e-15	1.67049e-11	0.907432	0.96936	Comp	No	No	No	No	Constant	Constant
ENSG00000214401|KANSL1-AS1	chr17:45961419:A:G	rs62063281	46193576	Plus	-232157	0.971679	2.20246e-08	6.04314e-05	1.02757	1.42008e-05	0.044595	1.02628	4.56914e-13	1.69566e-09	0.834392	0.943267	Comp	No	No	No	No	Constant	Constant
ENSG00000214401|KANSL1-AS1	chr17:45961642:G:A	rs17650860	46193576	Plus	-231934	1.05252	2.79369e-11	1.4221e-07	0.937963	7.01249e-05	0.130993	1.06835	2.71187e-15	1.51057e-11	0.657692	0.853697	Comp	No	No	No	No	Constant	Constant
ENSG00000214401|KANSL1-AS1	chr17:45961677:G:A	rs62063282	46193576	Plus	-231899	1.05252	2.79369e-11	1.4221e-07	0.937963	7.01249e-05	0.130993	1.06835	2.71187e-15	1.51057e-11	0.657692	0.853697	Comp	No	No	No	No	Constant	Constant
ENSG00000214401|KANSL1-AS1	chr17:45962044:A:G	rs111520035	46193576	Plus	-231532	1.05252	2.79369e-11	1.4221e-07	1.08879	1.85837e-05	0.0526234	1.12867	2.69674e-16	1.81636e-12	0.893236	0.966534	Comp	No	No	No	No	Constant	Constant
ENSG00000214401|KANSL1-AS1	chr17:45962150:G:T	rs17650872	46193576	Plus	-231426	1.05252	2.79369e-11	1.4221e-07	1.02428	1.75605e-05	0.0506874	1.07146	2.57892e-15	1.44009e-11	0.912859	0.96936	Comp	No	No	No	No	Constant	Constant
ENSG00000214401|KANSL1-AS1	chr17:45962325:A:G	rs17650901	46193576	Plus	-231251	1.0298	1.22981e-10	5.50182e-07	1.08879	1.85837e-05	0.0526234	1.11514	9.29235e-16	5.81842e-12	0.828126	0.939506	Comp	No	No	No	No	Constant	Constant
ENSG00000214401|KANSL1-AS1	chr17:45962754:C:T	rs55780945	46193576	Plus	-230822	1.05252	2.79369e-11	1.4221e-07	1.08879	1.85837e-05	0.0526234	1.12867	2.69674e-16	1.81636e-12	0.893236	0.966534	Comp	No	No	No	No	Constant	Constant
ENSG00000214401|KANSL1-AS1	chr17:45963457:C:T	rs55711941	46193576	Plus	-230119	1.05437	3.67298e-11	1.81865e-07	1.01877	1.73535e-05	0.0506874	1.07041	4.08889e-15	2.20552e-11	0.890115	0.965743	Comp	No	No	No	No	Constant	Constant
ENSG00000214401|KANSL1-AS1	chr17:45963735:T:C	rs55709241	46193576	Plus	-229841	1.11855	2.48406e-11	1.33574e-07	1.04976	3.45236e-05	0.0826642	1.1166	1.04308e-14	5.03851e-11	0.80266	0.928476	Comp	No	No	No	No	Constant	Constant
ENSG00000214401|KANSL1-AS1	chr17:45963741:G:A	rs56280951	46193576	Plus	-229835	1.11855	2.48406e-11	1.33574e-07	1.02428	1.75605e-05	0.0506874	1.11122	2.49968e-15	1.44009e-11	0.719733	0.885718	Comp	No	No	No	No	Constant	Constant
ENSG00000214401|KANSL1-AS1	chr17:45964451:A:G	rs112206871	46193576	Plus	-229125	1.07983	5.56286e-10	2.07796e-06	1.11106	1.31283e-05	0.0427903	1.14934	3.89206e-15	2.10699e-11	0.910909	0.96936	Comp	No	No	No	No	Constant	Constant
ENSG00000214401|KANSL1-AS1	chr17:45964855:A:G	rs56166491	46193576	Plus	-228721	1.08785	1.2323e-10	5.50182e-07	1.0502	3.63976e-05	0.0857702	1.13595	2.82726e-15	1.56787e-11	0.892038	0.966534	Comp	No	No	No	No	Constant	Constant
ENSG00000214401|KANSL1-AS1	chr17:45964995:T:C	rs56226437	46193576	Plus	-228581	1.08785	1.2323e-10	5.50182e-07	1.02428	1.75605e-05	0.0506874	1.08639	1.02274e-14	4.94742e-11	0.809836	0.93041	Comp	No	No	No	No	Constant	Constant
ENSG00000214401|KANSL1-AS1	chr17:45965000:G:A	rs55907036	46193576	Plus	-228576	1.08785	1.2323e-10	5.50182e-07	1.02428	1.75605e-05	0.0506874	1.08639	1.02274e-14	4.94742e-11	0.809836	0.93041	Comp	No	No	No	No	Constant	Constant
ENSG00000214401|KANSL1-AS1	chr17:45965417:G:A	rs56294117	46193576	Plus	-228159	1.01261	1.59297e-09	5.4434e-06	1.02332	1.83262e-05	0.0524211	1.03295	2.9588e-13	1.12222e-09	0.967757	0.987475	Comp	No	No	No	No	Constant	Constant
ENSG00000214401|KANSL1-AS1	chr17:45965502:G:A	rs112415880	46193576	Plus	-228074	1.08831	1.3399e-10	5.94245e-07	0.982145	2.39217e-05	0.0633245	1.06279	3.58949e-14	1.5867e-10	0.683577	0.867458	Comp	No	No	No	No	Constant	Constant
ENSG00000214401|KANSL1-AS1	chr17:45965573:G:A	rs112003311	46193576	Plus	-228003	1.01408	2.68038e-10	1.12773e-06	0.982145	2.39217e-05	0.0633245	1.02233	5.50101e-14	2.36343e-10	0.900787	0.968209	Comp	No	No	No	No	Constant	Constant
ENSG00000214401|KANSL1-AS1	chr17:45965585:C:T	rs111751251	46193576	Plus	-227991	1.03053	7.64859e-11	3.56446e-07	0.982145	2.39217e-05	0.0633245	1.03664	1.44864e-14	6.85452e-11	0.849242	0.949976	Comp	No	No	No	No	Constant	Constant
ENSG00000214401|KANSL1-AS1	chr17:45965726:CAA:C	NA	46193576	Plus	-227850	1.04579	3.19618e-11	1.60107e-07	0.982145	2.39217e-05	0.0633245	1.04581	6.87214e-15	3.54142e-11	0.801989	0.928142	Comp	No	No	No	No	Constant	Constant
ENSG00000214401|KANSL1-AS1	chr17:45966012:T:C	rs62063291	46193576	Plus	-227564	1.04126	2.96873e-11	1.49427e-07	0.982145	2.39217e-05	0.0633245	1.04255	7.13253e-15	3.65321e-11	0.815469	0.93337	Comp	No	No	No	No	Constant	Constant
ENSG00000214401|KANSL1-AS1	chr17:45966270:C:T	rs62063292	46193576	Plus	-227306	1.04126	2.96873e-11	1.49427e-07	0.982145	2.39217e-05	0.0633245	1.04255	7.13253e-15	3.65321e-11	0.815469	0.93337	Comp	No	No	No	No	Constant	Constant
ENSG00000214401|KANSL1-AS1	chr17:45966453:G:A	rs62063293	46193576	Plus	-227123	1.04126	2.96873e-11	1.49427e-07	0.982145	2.39217e-05	0.0633245	1.04255	7.13253e-15	3.65321e-11	0.815469	0.93337	Comp	No	No	No	No	Constant	Constant
ENSG00000214401|KANSL1-AS1	chr17:45966791:G:A	rs62063294	46193576	Plus	-226785	1.04126	2.96873e-11	1.49427e-07	0.982145	2.39217e-05	0.0633245	1.04255	7.13253e-15	3.65321e-11	0.815469	0.93337	Comp	No	No	No	No	Constant	Constant
ENSG00000214401|KANSL1-AS1	chr17:45966854:A:T	rs17650973	46193576	Plus	-226722	1.04126	2.96873e-11	1.49427e-07	1.02638	3.06135e-05	0.0760159	1.09463	1.59121e-15	9.59922e-12	0.955097	0.98278	Comp	No	No	No	No	Constant	Constant
ENSG00000214401|KANSL1-AS1	chr17:45967065:C:T	rs62063295	46193576	Plus	-226511	1.046	2.66473e-11	1.4221e-07	0.982145	2.39217e-05	0.0633245	1.04545	6.74998e-15	3.48679e-11	0.801067	0.927581	Comp	No	No	No	No	Constant	Constant
ENSG00000214401|KANSL1-AS1	chr17:45967142:A:C	rs17650991	46193576	Plus	-226434	1.0812	1.13528e-10	5.12624e-07	0.982145	2.39217e-05	0.0633245	1.0597	2.5389e-14	1.15005e-10	0.702645	0.876809	Comp	No	No	No	No	Constant	Constant
ENSG00000214401|KANSL1-AS1	chr17:45967457:T:A	rs75145092	46193576	Plus	-226119	1.04126	2.96873e-11	1.49427e-07	0.982145	2.39217e-05	0.0633245	1.04255	7.13253e-15	3.65321e-11	0.815469	0.93337	Comp	No	No	No	No	Constant	Constant
ENSG00000214401|KANSL1-AS1	chr17:45967574:T:C	rs113857334	46193576	Plus	-226002	1.04126	2.96873e-11	1.49427e-07	1.0008	1.7559e-05	0.0506874	1.04176	7.91724e-15	4.02758e-11	0.873051	0.958593	Comp	No	No	No	No	Constant	Constant
ENSG00000214401|KANSL1-AS1	chr17:45967619:A:G	rs17572147	46193576	Plus	-225957	1.02538	8.91487e-11	4.09171e-07	0.982145	2.39217e-05	0.0633245	1.03357	1.59792e-14	7.50939e-11	0.865097	0.957605	Comp	No	No	No	No	Constant	Constant
ENSG00000214401|KANSL1-AS1	chr17:45968108:A:G	rs77513497	46193576	Plus	-225468	1.04126	2.96873e-11	1.49427e-07	0.982145	2.39217e-05	0.0633245	1.04255	7.13253e-15	3.65321e-11	0.815469	0.93337	Comp	No	No	No	No	Constant	Constant
ENSG00000214401|KANSL1-AS1	chr17:45968219:C:A	NA	46193576	Plus	-225357	1.019	1.26981e-10	5.65073e-07	0.982145	2.39217e-05	0.0633245	1.0296	2.13333e-14	9.77558e-11	0.88499	0.963101	Comp	No	No	No	No	Constant	Constant
ENSG00000214401|KANSL1-AS1	chr17:45968608:C:T	rs17572169	46193576	Plus	-224968	1.04577	4.6707e-11	2.25252e-07	1.03012	2.87507e-05	0.0727892	1.09799	1.4765e-15	8.94545e-12	0.952985	0.982387	Comp	No	No	No	No	Constant	Constant
ENSG00000214401|KANSL1-AS1	chr17:45968836:C:T	rs62063296	46193576	Plus	-224740	1.04126	2.96873e-11	1.49427e-07	0.982145	2.39217e-05	0.0633245	1.04255	7.13253e-15	3.65321e-11	0.815469	0.93337	Comp	No	No	No	No	Constant	Constant
ENSG00000214401|KANSL1-AS1	chr17:45969850:T:G	rs62641967	46193576	Plus	-223726	1.04126	2.96873e-11	1.49427e-07	0.982145	2.39217e-05	0.0633245	1.04255	7.13253e-15	3.65321e-11	0.815469	0.93337	Comp	No	No	No	No	Constant	Constant
ENSG00000214401|KANSL1-AS1	chr17:45970243:C:T	rs74373419	46193576	Plus	-223333	1.04579	3.19618e-11	1.60107e-07	0.982145	2.39217e-05	0.0633245	1.04581	6.87214e-15	3.54142e-11	0.801989	0.928142	Comp	No	No	No	No	Constant	Constant
ENSG00000214401|KANSL1-AS1	chr17:45970436:A:T	rs62063297	46193576	Plus	-223140	1.04126	2.96873e-11	1.49427e-07	0.982145	2.39217e-05	0.0633245	1.04255	7.13253e-15	3.65321e-11	0.815469	0.93337	Comp	No	No	No	No	Constant	Constant
ENSG00000214401|KANSL1-AS1	chr17:45970957:G:T	rs62063298	46193576	Plus	-222619	1.04126	2.96873e-11	1.49427e-07	0.982145	2.39217e-05	0.0633245	1.04255	7.13253e-15	3.65321e-11	0.815469	0.93337	Comp	No	No	No	No	Constant	Constant
ENSG00000214401|KANSL1-AS1	chr17:45970970:T:C	rs62063299	46193576	Plus	-222606	1.04126	2.96873e-11	1.49427e-07	0.982145	2.39217e-05	0.0633245	1.04255	7.13253e-15	3.65321e-11	0.815469	0.93337	Comp	No	No	No	No	Constant	Constant
ENSG00000214401|KANSL1-AS1	chr17:45970984:T:C	rs62063300	46193576	Plus	-222592	1.04126	2.96873e-11	1.49427e-07	0.982145	2.39217e-05	0.0633245	1.04255	7.13253e-15	3.65321e-11	0.815469	0.93337	Comp	No	No	No	No	Constant	Constant
ENSG00000214401|KANSL1-AS1	chr17:45971136:GA:G	NA	46193576	Plus	-222440	1.04126	2.96873e-11	1.49427e-07	0.982145	2.39217e-05	0.0633245	1.04255	7.13253e-15	3.65321e-11	0.815469	0.93337	Comp	No	No	No	No	Constant	Constant
ENSG00000214401|KANSL1-AS1	chr17:45971569:C:CACCA	NA	46193576	Plus	-222007	1.07597	1.26846e-10	5.64632e-07	0.982145	2.39217e-05	0.0633245	1.05682	2.67331e-14	1.20543e-10	0.717501	0.884382	Comp	No	No	No	No	Constant	Constant
ENSG00000214401|KANSL1-AS1	chr17:45971571:TC:T	NA	46193576	Plus	-222005	1.07597	1.26846e-10	5.64632e-07	0.982145	2.39217e-05	0.0633245	1.05682	2.67331e-14	1.20543e-10	0.717501	0.884382	Comp	No	No	No	No	Constant	Constant
ENSG00000214401|KANSL1-AS1	chr17:45971573:AGGTG:A	NA	46193576	Plus	-222003	1.07597	1.26846e-10	5.64632e-07	0.982145	2.39217e-05	0.0633245	1.05682	2.67331e-14	1.20543e-10	0.717501	0.884382	Comp	No	No	No	No	Constant	Constant
ENSG00000214401|KANSL1-AS1	chr17:45971767:T:C	rs62063303	46193576	Plus	-221809	1.04126	2.96873e-11	1.49427e-07	0.982145	2.39217e-05	0.0633245	1.04255	7.13253e-15	3.65321e-11	0.815469	0.93337	Comp	No	No	No	No	Constant	Constant
ENSG00000214401|KANSL1-AS1	chr17:45971963:C:T	rs75242405	46193576	Plus	-221613	1.04277	3.90664e-11	1.92577e-07	0.982145	2.39217e-05	0.0633245	1.04455	8.42616e-15	4.26656e-11	0.811352	0.931265	Comp	No	No	No	No	Constant	Constant
ENSG00000214401|KANSL1-AS1	chr17:45972184:G:A	rs17651093	46193576	Plus	-221392	1.0164	1.65169e-10	7.22856e-07	1.03012	2.87507e-05	0.0727892	1.08556	3.0152e-15	1.66404e-11	0.958864	0.984531	Comp	No	No	No	No	Constant	Constant
ENSG00000214401|KANSL1-AS1	chr17:45972501:A:G	rs17572248	46193576	Plus	-221075	1.04126	2.96873e-11	1.49427e-07	0.982145	2.39217e-05	0.0633245	1.04255	7.13253e-15	3.65321e-11	0.815469	0.93337	Comp	No	No	No	No	Constant	Constant
ENSG00000214401|KANSL1-AS1	chr17:45972534:A:G	rs62063304	46193576	Plus	-221042	1.06906	3.45215e-11	1.71571e-07	1.02428	1.75605e-05	0.0506874	1.08179	3.40619e-15	1.86163e-11	0.863118	0.956418	Comp	No	No	No	No	Constant	Constant
ENSG00000214401|KANSL1-AS1	chr17:45972916:G:A	rs62063305	46193576	Plus	-220660	1.06906	3.45215e-11	1.71571e-07	1.02428	1.75605e-05	0.0506874	1.08179	3.40619e-15	1.86163e-11	0.863118	0.956418	Comp	No	No	No	No	Constant	Constant
ENSG00000214401|KANSL1-AS1	chr17:45972974:G:A	rs17651134	46193576	Plus	-220602	1.04126	2.96873e-11	1.49427e-07	0.982145	2.39217e-05	0.0633245	1.04255	7.13253e-15	3.65321e-11	0.815469	0.93337	Comp	No	No	No	No	Constant	Constant
ENSG00000214401|KANSL1-AS1	chr17:45973029:C:A	rs62063306	46193576	Plus	-220547	1.046	2.66473e-11	1.4221e-07	0.982145	2.39217e-05	0.0633245	1.04545	6.74998e-15	3.48679e-11	0.801067	0.927581	Comp	No	No	No	No	Constant	Constant
ENSG00000214401|KANSL1-AS1	chr17:45973097:T:C	rs62063774	46193576	Plus	-220479	1.046	2.66473e-11	1.4221e-07	0.982145	2.39217e-05	0.0633245	1.04545	6.74998e-15	3.48679e-11	0.801067	0.927581	Comp	No	No	No	No	Constant	Constant
ENSG00000214401|KANSL1-AS1	chr17:45973457:G:T	rs62063775	46193576	Plus	-220119	1.019	1.26981e-10	5.65073e-07	0.982145	2.39217e-05	0.0633245	1.0296	2.13333e-14	9.77558e-11	0.88499	0.963101	Comp	No	No	No	No	Constant	Constant
ENSG00000214401|KANSL1-AS1	chr17:45973484:A:G	rs62063776	46193576	Plus	-220092	1.0298	7.16646e-11	3.35512e-07	0.955216	4.04158e-05	0.090183	1.02054	4.27516e-14	1.86937e-10	0.770285	0.911226	Comp	No	No	No	No	Constant	Constant
ENSG00000214401|KANSL1-AS1	chr17:45974222:C:G	rs117124984	46193576	Plus	-219354	1.04126	2.96873e-11	1.49427e-07	0.982145	2.39217e-05	0.0633245	1.04255	7.13253e-15	3.65321e-11	0.815469	0.93337	Comp	No	No	No	No	Constant	Constant
ENSG00000214401|KANSL1-AS1	chr17:45974223:T:G	rs118087478	46193576	Plus	-219353	1.04126	2.96873e-11	1.49427e-07	0.982145	2.39217e-05	0.0633245	1.04255	7.13253e-15	3.65321e-11	0.815469	0.93337	Comp	No	No	No	No	Constant	Constant
ENSG00000214401|KANSL1-AS1	chr17:45974246:A:G	rs77875796	46193576	Plus	-219330	1.04126	2.96873e-11	1.49427e-07	0.879226	0.00049905	0.385644	1.05282	1.96645e-14	9.06142e-11	0.55521	0.787378	Comp	No	No	No	No	Constant	Constant
ENSG00000214401|KANSL1-AS1	chr17:45974480:A:G	rs1800547	46193576	Plus	-219096	1.04126	2.96873e-11	1.49427e-07	0.982145	2.39217e-05	0.0633245	1.04255	7.13253e-15	3.65321e-11	0.815469	0.93337	Comp	No	No	No	No	Constant	Constant
ENSG00000214401|KANSL1-AS1	chr17:45974558:G:A	rs17651213	46193576	Plus	-219018	1.04126	2.96873e-11	1.49427e-07	0.982145	2.39217e-05	0.0633245	1.04255	7.13253e-15	3.65321e-11	0.815469	0.93337	Comp	No	No	No	No	Constant	Constant
ENSG00000214401|KANSL1-AS1	chr17:45974643:T:C	rs17572361	46193576	Plus	-218933	1.04126	2.96873e-11	1.49427e-07	0.982145	2.39217e-05	0.0633245	1.04255	7.13253e-15	3.65321e-11	0.815469	0.93337	Comp	No	No	No	No	Constant	Constant
ENSG00000214401|KANSL1-AS1	chr17:45974918:G:A	rs17651243	46193576	Plus	-218658	1.02784	8.90413e-11	4.08763e-07	0.982145	2.39217e-05	0.0633245	1.03273	1.7892e-14	8.28697e-11	0.857605	0.953903	Comp	No	No	No	No	Constant	Constant
ENSG00000214401|KANSL1-AS1	chr17:45975367:A:G	rs78104015	46193576	Plus	-218209	1.04989	5.74914e-10	2.14223e-06	0.982145	2.39217e-05	0.0633245	1.04277	8.15222e-14	3.33958e-10	0.795292	0.924881	Comp	No	No	No	No	Constant	Constant
ENSG00000214401|KANSL1-AS1	chr17:45975805:A:G	rs62063777	46193576	Plus	-217771	1.07597	1.26846e-10	5.64632e-07	0.982145	2.39217e-05	0.0633245	1.05682	2.67331e-14	1.20543e-10	0.717501	0.884382	Comp	No	No	No	No	Constant	Constant
ENSG00000214401|KANSL1-AS1	chr17:45975941:T:TAG	rs113242154	46193576	Plus	-217635	1.0298	7.16646e-11	3.35512e-07	0.982145	2.39217e-05	0.0633245	1.03311	1.73081e-14	8.03953e-11	0.851374	0.950884	Comp	No	No	No	No	Constant	Constant
ENSG00000214401|KANSL1-AS1	chr17:45976082:A:G	rs2217394	46193576	Plus	-217494	1.04126	2.96873e-11	1.49427e-07	0.982145	2.39217e-05	0.0633245	1.04255	7.13253e-15	3.65321e-11	0.815469	0.93337	Comp	No	No	No	No	Constant	Constant
ENSG00000214401|KANSL1-AS1	chr17:45976623:G:A	rs62063778	46193576	Plus	-216953	1.04126	2.96873e-11	1.49427e-07	1.03012	2.87507e-05	0.0727892	1.09705	8.49291e-16	5.34277e-12	0.966365	0.98705	Comp	No	No	No	No	Constant	Constant
ENSG00000214401|KANSL1-AS1	chr17:45976871:G:A	rs17651285	46193576	Plus	-216705	1.04126	2.96873e-11	1.49427e-07	1.03012	2.87507e-05	0.0727892	1.09705	8.49291e-16	5.34277e-12	0.966365	0.98705	Comp	No	No	No	No	Constant	Constant
ENSG00000214401|KANSL1-AS1	chr17:45977022:T:C	rs17572467	46193576	Plus	-216554	1.04126	2.96873e-11	1.49427e-07	0.982145	2.39217e-05	0.0633245	1.04255	7.13253e-15	3.65321e-11	0.815469	0.93337	Comp	No	No	No	No	Constant	Constant
ENSG00000214401|KANSL1-AS1	chr17:45977230:T:G	rs17572495	46193576	Plus	-216346	1.03395	8.71408e-11	4.00724e-07	0.982145	2.39217e-05	0.0633245	1.03961	1.574e-14	7.40551e-11	0.839075	0.945212	Comp	No	No	No	No	Constant	Constant
ENSG00000214401|KANSL1-AS1	chr17:45977305:C:T	rs62063779	46193576	Plus	-216271	1.10571	2.63872e-11	1.4099e-07	0.982145	2.39217e-05	0.0633245	1.07935	7.31089e-15	3.73899e-11	0.631858	0.837097	Comp	No	No	No	No	Constant	Constant
ENSG00000214401|KANSL1-AS1	chr17:45978272:T:A	rs754513	46193576	Plus	-215304	1.04126	2.96873e-11	1.49427e-07	0.982145	2.39217e-05	0.0633245	1.04255	7.13253e-15	3.65321e-11	0.815469	0.93337	Comp	No	No	No	No	Constant	Constant
ENSG00000214401|KANSL1-AS1	chr17:45978281:A:T	rs754512	46193576	Plus	-215295	1.04126	2.96873e-11	1.49427e-07	0.982145	2.39217e-05	0.0633245	1.04255	7.13253e-15	3.65321e-11	0.815469	0.93337	Comp	No	No	No	No	Constant	Constant
ENSG00000214401|KANSL1-AS1	chr17:45978872:A:G	rs62063780	46193576	Plus	-214704	1.04126	2.96873e-11	1.49427e-07	0.982145	2.39217e-05	0.0633245	1.04255	7.13253e-15	3.65321e-11	0.815469	0.93337	Comp	No	No	No	No	Constant	Constant
ENSG00000214401|KANSL1-AS1	chr17:45979067:T:C	rs2163129	46193576	Plus	-214509	1.10571	2.63872e-11	1.4099e-07	0.982145	2.39217e-05	0.0633245	1.07935	7.31089e-15	3.73899e-11	0.631858	0.837097	Comp	No	No	No	No	Constant	Constant
ENSG00000214401|KANSL1-AS1	chr17:45979068:G:A	rs2163130	46193576	Plus	-214508	1.10571	2.63872e-11	1.4099e-07	0.982145	2.39217e-05	0.0633245	1.07935	7.31089e-15	3.73899e-11	0.631858	0.837097	Comp	No	No	No	No	Constant	Constant
ENSG00000214401|KANSL1-AS1	chr17:45979401:G:A	rs1981997	46193576	Plus	-214175	1.04126	2.96873e-11	1.49427e-07	0.982145	2.39217e-05	0.0633245	1.04255	7.13253e-15	3.65321e-11	0.815469	0.93337	Comp	No	No	No	No	Constant	Constant
ENSG00000214401|KANSL1-AS1	chr17:45979467:G:A	rs1981998	46193576	Plus	-214109	1.04126	2.96873e-11	1.49427e-07	0.982145	2.39217e-05	0.0633245	1.04255	7.13253e-15	3.65321e-11	0.815469	0.93337	Comp	No	No	No	No	Constant	Constant
ENSG00000214401|KANSL1-AS1	chr17:45980229:G:A	rs3785884	46193576	Plus	-213347	0.890486	1.98642e-09	6.68414e-06	1.02428	1.75605e-05	0.0506874	0.957364	1.79336e-13	7.02351e-10	0.599765	0.816012	Comp	No	No	No	No	Constant	Constant
ENSG00000214401|KANSL1-AS1	chr17:45980404:G:GGAGGCAGGAGAATTGTTACT	rs142222997	46193576	Plus	-213172	1.04989	5.74914e-10	2.14223e-06	1.03012	2.87507e-05	0.0727892	1.10266	9.98709e-15	4.85421e-11	0.94199	0.981053	Comp	No	No	No	No	Constant	Constant
ENSG00000214401|KANSL1-AS1	chr17:45980505:T:C	rs370325467	46193576	Plus	-213071	1.14862	1.63816e-10	7.17477e-07	1.0026	0.000781877	0.458827	1.20698	2.12342e-14	9.73543e-11	0.652109	0.850889	Comp	No	No	No	No	Constant	Constant
ENSG00000214401|KANSL1-AS1	chr17:45980589:T:TACACACACACAC	rs148855389	46193576	Plus	-212987	1.08785	1.2323e-10	5.50182e-07	0.975387	3.11647e-05	0.0769386	1.05907	5.95408e-14	2.54686e-10	0.667684	0.859639	Comp	No	No	No	No	Constant	Constant
ENSG00000214401|KANSL1-AS1	chr17:45980638:A:G	rs17572613	46193576	Plus	-212938	1.07597	1.26846e-10	5.64632e-07	0.955216	4.04158e-05	0.090183	1.04396	6.64168e-14	2.81712e-10	0.642829	0.84483	Comp	No	No	No	No	Constant	Constant
ENSG00000214401|KANSL1-AS1	chr17:45980651:G:T	rs77527347	46193576	Plus	-212925	1.08288	2.07169e-10	8.90003e-07	0.955216	4.04158e-05	0.090183	1.04021	1.38146e-13	5.48034e-10	0.626345	0.834237	Comp	No	No	No	No	Constant	Constant
ENSG00000214401|KANSL1-AS1	chr17:45981263:T:A	rs17572627	46193576	Plus	-212313	1.06906	3.45215e-11	1.71571e-07	1.02428	1.75605e-05	0.0506874	1.08179	3.40619e-15	1.86163e-11	0.863118	0.956418	Comp	No	No	No	No	Constant	Constant
ENSG00000214401|KANSL1-AS1	chr17:45981325:G:T	rs62063781	46193576	Plus	-212251	1.07597	1.26846e-10	5.64632e-07	0.982145	2.39217e-05	0.0633245	1.05682	2.67331e-14	1.20543e-10	0.717501	0.884382	Comp	No	No	No	No	Constant	Constant
ENSG00000214401|KANSL1-AS1	chr17:45981333:TAGG:T	rs375542128	46193576	Plus	-212243	1.04126	2.96873e-11	1.49427e-07	0.982145	2.39217e-05	0.0633245	1.04255	7.13253e-15	3.65321e-11	0.815469	0.93337	Comp	No	No	No	No	Constant	Constant
ENSG00000214401|KANSL1-AS1	chr17:45981350:G:T	rs62063782	46193576	Plus	-212226	1.04126	2.96873e-11	1.49427e-07	0.982145	2.39217e-05	0.0633245	1.04255	7.13253e-15	3.65321e-11	0.815469	0.93337	Comp	No	No	No	No	Constant	Constant
ENSG00000214401|KANSL1-AS1	chr17:45981495:C:A	rs17651483	46193576	Plus	-212081	1.06906	3.45215e-11	1.71571e-07	1.08879	1.85837e-05	0.0526234	1.14115	3.42889e-16	2.26896e-12	0.942143	0.981114	Comp	No	No	No	No	Constant	Constant
ENSG00000214401|KANSL1-AS1	chr17:45981849:C:T	rs62063783	46193576	Plus	-211727	1.04988	3.45686e-11	1.71766e-07	0.879226	0.00049905	0.385644	1.05634	2.23884e-14	1.02263e-10	0.535688	0.7741	Comp	No	No	No	No	Constant	Constant
ENSG00000214401|KANSL1-AS1	chr17:45982409:A:G	rs62063784	46193576	Plus	-211167	1.05712	4.78131e-10	1.80568e-06	0.853111	0.000770721	0.456508	1.05969	2.27787e-13	8.78664e-10	0.472039	0.722344	Comp	No	No	No	No	Constant	Constant
ENSG00000214401|KANSL1-AS1	chr17:45982882:G:A	rs56234850	46193576	Plus	-210694	1.05252	2.79369e-11	1.4221e-07	1.02428	1.75605e-05	0.0506874	1.07146	2.57892e-15	1.44009e-11	0.912859	0.96936	Comp	No	No	No	No	Constant	Constant
ENSG00000214401|KANSL1-AS1	chr17:45983409:C:T	rs63750417	46193576	Plus	-210167	1.04126	2.96873e-11	1.49427e-07	0.982145	2.39217e-05	0.0633245	1.04255	7.13253e-15	3.65321e-11	0.815469	0.93337	Comp	No	No	No	No	Constant	Constant
ENSG00000214401|KANSL1-AS1	chr17:45983657:G:A	rs62063786	46193576	Plus	-209919	1.04126	2.96873e-11	1.49427e-07	0.982145	2.39217e-05	0.0633245	1.04255	7.13253e-15	3.65321e-11	0.815469	0.93337	Comp	No	No	No	No	Constant	Constant
ENSG00000214401|KANSL1-AS1	chr17:45983670:T:C	rs62063787	46193576	Plus	-209906	1.0598	1.43206e-11	8.14084e-08	0.982145	2.39217e-05	0.0633245	1.05322	3.99277e-15	2.15684e-11	0.75903	0.905064	Comp	No	No	No	No	Constant	Constant
ENSG00000214401|KANSL1-AS1	chr17:45983912:C:T	rs17651549	46193576	Plus	-209664	1.06906	3.45215e-11	1.71571e-07	1.02428	1.75605e-05	0.0506874	1.08179	3.40619e-15	1.86163e-11	0.863118	0.956418	Comp	No	No	No	No	Constant	Constant
ENSG00000214401|KANSL1-AS1	chr17:45984242:GT:G	NA	46193576	Plus	-209334	1.02538	8.91487e-11	4.09171e-07	0.982145	2.39217e-05	0.0633245	1.03357	1.59792e-14	7.50939e-11	0.865097	0.957605	Comp	No	No	No	No	Constant	Constant
ENSG00000214401|KANSL1-AS1	chr17:45984330:C:T	NA	46193576	Plus	-209246	1.04126	2.96873e-11	1.49427e-07	0.982145	2.39217e-05	0.0633245	1.04255	7.13253e-15	3.65321e-11	0.815469	0.93337	Comp	No	No	No	No	Constant	Constant
ENSG00000214401|KANSL1-AS1	chr17:45984532:T:C	NA	46193576	Plus	-209044	1.04126	2.96873e-11	1.49427e-07	0.982145	2.39217e-05	0.0633245	1.04255	7.13253e-15	3.65321e-11	0.815469	0.93337	Comp	No	No	No	No	Constant	Constant
ENSG00000214401|KANSL1-AS1	chr17:45984971:G:A	NA	46193576	Plus	-208605	1.04126	2.96873e-11	1.49427e-07	0.982145	2.39217e-05	0.0633245	1.04255	7.13253e-15	3.65321e-11	0.815469	0.93337	Comp	No	No	No	No	Constant	Constant
ENSG00000214401|KANSL1-AS1	chr17:45985549:G:T	NA	46193576	Plus	-208027	1.07597	1.26846e-10	5.64632e-07	0.982145	2.39217e-05	0.0633245	1.05682	2.67331e-14	1.20543e-10	0.717501	0.884382	Comp	No	No	No	No	Constant	Constant
ENSG00000214401|KANSL1-AS1	chr17:45985627:A:G	NA	46193576	Plus	-207949	1.04126	2.96873e-11	1.49427e-07	0.982145	2.39217e-05	0.0633245	1.04255	7.13253e-15	3.65321e-11	0.815469	0.93337	Comp	No	No	No	No	Constant	Constant
ENSG00000214401|KANSL1-AS1	chr17:45985774:A:G	NA	46193576	Plus	-207802	1.04126	2.96873e-11	1.49427e-07	0.982145	2.39217e-05	0.0633245	1.04255	7.13253e-15	3.65321e-11	0.815469	0.93337	Comp	No	No	No	No	Constant	Constant
ENSG00000214401|KANSL1-AS1	chr17:45986027:G:A	NA	46193576	Plus	-207549	1.04126	2.96873e-11	1.49427e-07	0.982145	2.39217e-05	0.0633245	1.04255	7.13253e-15	3.65321e-11	0.815469	0.93337	Comp	No	No	No	No	Constant	Constant
ENSG00000214401|KANSL1-AS1	chr17:45986197:T:C	NA	46193576	Plus	-207379	1.07597	1.26846e-10	5.64632e-07	0.982145	2.39217e-05	0.0633245	1.05682	2.67331e-14	1.20543e-10	0.717501	0.884382	Comp	No	No	No	No	Constant	Constant
ENSG00000214401|KANSL1-AS1	chr17:45986357:A:C	NA	46193576	Plus	-207219	1.04126	2.96873e-11	1.49427e-07	0.944407	5.13944e-05	0.106106	1.02698	2.2623e-14	1.03241e-10	0.704332	0.877451	Comp	No	No	No	No	Constant	Constant
ENSG00000214401|KANSL1-AS1	chr17:45986400:A:G	NA	46193576	Plus	-207176	1.07597	1.26846e-10	5.64632e-07	0.982145	2.39217e-05	0.0633245	1.05682	2.67331e-14	1.20543e-10	0.717501	0.884382	Comp	No	No	No	No	Constant	Constant
ENSG00000214401|KANSL1-AS1	chr17:45986421:A:G	NA	46193576	Plus	-207155	1.07597	1.26846e-10	5.64632e-07	0.982145	2.39217e-05	0.0633245	1.05682	2.67331e-14	1.20543e-10	0.717501	0.884382	Comp	No	No	No	No	Constant	Constant
ENSG00000214401|KANSL1-AS1	chr17:45986842:G:A	NA	46193576	Plus	-206734	1.04126	2.96873e-11	1.49427e-07	1.03012	2.87507e-05	0.0727892	1.09705	8.49291e-16	5.34277e-12	0.966365	0.98705	Comp	No	No	No	No	Constant	Constant
ENSG00000214401|KANSL1-AS1	chr17:45986968:T:C	NA	46193576	Plus	-206608	1.04126	2.96873e-11	1.49427e-07	1.03012	2.87507e-05	0.0727892	1.09705	8.49291e-16	5.34277e-12	0.966365	0.98705	Comp	No	No	No	No	Constant	Constant
ENSG00000214401|KANSL1-AS1	chr17:45988044:G:A	rs10445371	46193576	Plus	-205532	1.05175	1.8184e-11	1.01882e-07	1.03012	2.87507e-05	0.0727892	1.10493	4.80821e-16	3.12108e-12	0.934688	0.977972	Comp	No	No	No	No	Constant	Constant
ENSG00000214401|KANSL1-AS1	chr17:45988303:A:T	rs919461	46193576	Plus	-205273	1.04126	2.96873e-11	1.49427e-07	0.982145	2.39217e-05	0.0633245	1.04255	7.13253e-15	3.65321e-11	0.815469	0.93337	Comp	No	No	No	No	Constant	Constant
ENSG00000214401|KANSL1-AS1	chr17:45988374:C:T	rs919462	46193576	Plus	-205202	1.04126	2.96873e-11	1.49427e-07	0.982145	2.39217e-05	0.0633245	1.04255	7.13253e-15	3.65321e-11	0.815469	0.93337	Comp	No	No	No	No	Constant	Constant
ENSG00000214401|KANSL1-AS1	chr17:45988535:C:T	rs919464	46193576	Plus	-205041	1.04126	2.96873e-11	1.49427e-07	0.982145	2.39217e-05	0.0633245	1.04255	7.13253e-15	3.65321e-11	0.815469	0.93337	Comp	No	No	No	No	Constant	Constant
ENSG00000214401|KANSL1-AS1	chr17:45988722:T:A	rs62063794	46193576	Plus	-204854	1.04126	2.96873e-11	1.49427e-07	0.982145	2.39217e-05	0.0633245	1.04255	7.13253e-15	3.65321e-11	0.815469	0.93337	Comp	No	No	No	No	Constant	Constant
ENSG00000214401|KANSL1-AS1	chr17:45988806:A:G	rs112385572	46193576	Plus	-204770	1.04126	2.96873e-11	1.49427e-07	0.982145	2.39217e-05	0.0633245	1.04255	7.13253e-15	3.65321e-11	0.815469	0.93337	Comp	No	No	No	No	Constant	Constant
ENSG00000214401|KANSL1-AS1	chr17:45988886:AAAACAAAC:A	rs139916822	46193576	Plus	-204690	1.07597	1.26846e-10	5.64632e-07	0.952475	0.000467178	0.37453	1.12565	1.16583e-14	5.5935e-11	0.676286	0.864601	Comp	No	No	No	No	Constant	Constant
ENSG00000214401|KANSL1-AS1	chr17:45989268:C:G	rs17651700	46193576	Plus	-204308	1.04126	2.96873e-11	1.49427e-07	0.982145	2.39217e-05	0.0633245	1.04255	7.13253e-15	3.65321e-11	0.815469	0.93337	Comp	No	No	No	No	Constant	Constant
ENSG00000214401|KANSL1-AS1	chr17:45989502:C:A	rs372810927	46193576	Plus	-204074	1.04126	2.96873e-11	1.49427e-07	1.07507	4.81893e-05	0.10203	1.10541	3.10043e-15	1.70594e-11	0.903719	0.96936	Comp	No	No	No	No	Constant	Constant
ENSG00000214401|KANSL1-AS1	chr17:45989508:G:A	rs111240522	46193576	Plus	-204068	1.04126	2.96873e-11	1.49427e-07	1.07507	4.81893e-05	0.10203	1.10541	3.10043e-15	1.70594e-11	0.903719	0.96936	Comp	No	No	No	No	Constant	Constant
ENSG00000214401|KANSL1-AS1	chr17:45989629:C:T	rs113134013	46193576	Plus	-203947	1.019	1.26981e-10	5.65073e-07	1.03012	2.87507e-05	0.0727892	1.08372	2.769e-15	1.53788e-11	0.966606	0.98705	Comp	No	No	No	No	Constant	Constant
ENSG00000214401|KANSL1-AS1	chr17:45989680:G:A	rs76357066	46193576	Plus	-203896	1.04126	2.96873e-11	1.49427e-07	1.03012	2.87507e-05	0.0727892	1.09705	8.49291e-16	5.34277e-12	0.966365	0.98705	Comp	No	No	No	No	Constant	Constant
ENSG00000214401|KANSL1-AS1	chr17:45990034:T:C	rs10445337	46193576	Plus	-203542	1.019	1.26981e-10	5.65073e-07	0.982145	2.39217e-05	0.0633245	1.0296	2.13333e-14	9.77558e-11	0.88499	0.963101	Comp	No	No	No	No	Constant	Constant
ENSG00000214401|KANSL1-AS1	chr17:45990142:A:G	rs79447161	46193576	Plus	-203434	1.04126	2.96873e-11	1.49427e-07	0.982145	2.39217e-05	0.0633245	1.04255	7.13253e-15	3.65321e-11	0.815469	0.93337	Comp	No	No	No	No	Constant	Constant
ENSG00000214401|KANSL1-AS1	chr17:45990180:T:C	rs17651754	46193576	Plus	-203396	1.04126	2.96873e-11	1.49427e-07	0.982145	2.39217e-05	0.0633245	1.04255	7.13253e-15	3.65321e-11	0.815469	0.93337	Comp	No	No	No	No	Constant	Constant
ENSG00000214401|KANSL1-AS1	chr17:45990316:G:A	rs10445338	46193576	Plus	-203260	1.04277	3.90664e-11	1.92577e-07	0.982145	2.39217e-05	0.0633245	1.04455	8.42616e-15	4.26656e-11	0.811352	0.931265	Comp	No	No	No	No	Constant	Constant
ENSG00000214401|KANSL1-AS1	chr17:45990465:T:C	rs111652694	46193576	Plus	-203111	1.02525	1.06127e-10	4.81632e-07	1.04161	2.23797e-05	0.0605307	1.09262	2.09799e-15	1.23091e-11	0.950732	0.982387	Comp	No	No	No	No	Constant	Constant
ENSG00000214401|KANSL1-AS1	chr17:45990746:C:G	rs75743061	46193576	Plus	-202830	1.08831	1.3399e-10	5.94245e-07	0.982145	2.39217e-05	0.0633245	1.06279	3.58949e-14	1.5867e-10	0.683577	0.867458	Comp	No	No	No	No	Constant	Constant
ENSG00000214401|KANSL1-AS1	chr17:45990872:C:T	rs62063795	46193576	Plus	-202704	1.05697	2.29294e-11	1.24571e-07	0.982145	2.39217e-05	0.0633245	1.0523	6.42655e-15	3.33035e-11	0.76824	0.910016	Comp	No	No	No	No	Constant	Constant
ENSG00000214401|KANSL1-AS1	chr17:45990923:G:A	rs62063796	46193576	Plus	-202653	1.05252	2.79369e-11	1.4221e-07	1.0107	4.29641e-05	0.0942421	1.05157	3.30896e-14	1.47519e-10	0.875187	0.958593	Comp	No	No	No	No	Constant	Constant
ENSG00000214401|KANSL1-AS1	chr17:45990928:G:C	rs62063797	46193576	Plus	-202648	1.05252	2.79369e-11	1.4221e-07	1.0107	4.29641e-05	0.0942421	1.05157	3.30896e-14	1.47519e-10	0.875187	0.958593	Comp	No	No	No	No	Constant	Constant
ENSG00000214401|KANSL1-AS1	chr17:45991114:T:C	rs77290642	46193576	Plus	-202462	1.04126	2.96873e-11	1.49427e-07	0.982145	2.39217e-05	0.0633245	1.04255	7.13253e-15	3.65321e-11	0.815469	0.93337	Comp	No	No	No	No	Constant	Constant
ENSG00000214401|KANSL1-AS1	chr17:45991115:G:A	rs76618565	46193576	Plus	-202461	1.04126	2.96873e-11	1.49427e-07	0.982145	2.39217e-05	0.0633245	1.04255	7.13253e-15	3.65321e-11	0.815469	0.93337	Comp	No	No	No	No	Constant	Constant
ENSG00000214401|KANSL1-AS1	chr17:45991177:G:A	rs62063798	46193576	Plus	-202399	1.04126	2.96873e-11	1.49427e-07	0.982145	2.39217e-05	0.0633245	1.04255	7.13253e-15	3.65321e-11	0.815469	0.93337	Comp	No	No	No	No	Constant	Constant
ENSG00000214401|KANSL1-AS1	chr17:45991558:G:A	rs1052551	46193576	Plus	-202018	1.11036	2.41257e-10	1.02252e-06	1.08879	1.85837e-05	0.0526234	1.16809	1.56902e-15	9.48563e-12	0.938497	0.97972	Comp	No	No	No	No	Constant	Constant
ENSG00000214401|KANSL1-AS1	chr17:45991814:C:G	rs62063799	46193576	Plus	-201762	1.04126	2.96873e-11	1.49427e-07	1.03012	2.87507e-05	0.0727892	1.09705	8.49291e-16	5.34277e-12	0.966365	0.98705	Comp	No	No	No	No	Constant	Constant
ENSG00000214401|KANSL1-AS1	chr17:45991832:C:T	rs62063800	46193576	Plus	-201744	1.04126	2.96873e-11	1.49427e-07	1.03012	2.87507e-05	0.0727892	1.09705	8.49291e-16	5.34277e-12	0.966365	0.98705	Comp	No	No	No	No	Constant	Constant
ENSG00000214401|KANSL1-AS1	chr17:45992010:G:T	rs62063801	46193576	Plus	-201566	1.04126	2.96873e-11	1.49427e-07	0.982145	2.39217e-05	0.0633245	1.04255	7.13253e-15	3.65321e-11	0.815469	0.93337	Comp	No	No	No	No	Constant	Constant
ENSG00000214401|KANSL1-AS1	chr17:45992321:A:G	rs17651857	46193576	Plus	-201255	1.04126	2.96873e-11	1.49427e-07	1.03012	2.87507e-05	0.0727892	1.09705	8.49291e-16	5.34277e-12	0.966365	0.98705	Comp	No	No	No	No	Constant	Constant
ENSG00000214401|KANSL1-AS1	chr17:45992402:A:G	rs74759276	46193576	Plus	-201174	1.07597	1.26846e-10	5.64632e-07	0.982145	2.39217e-05	0.0633245	1.05682	2.67331e-14	1.20543e-10	0.717501	0.884382	Comp	No	No	No	No	Constant	Constant
ENSG00000214401|KANSL1-AS1	chr17:45992474:G:A	rs17651887	46193576	Plus	-201102	1.04126	2.96873e-11	1.49427e-07	0.982145	2.39217e-05	0.0633245	1.04255	7.13253e-15	3.65321e-11	0.815469	0.93337	Comp	No	No	No	No	Constant	Constant
ENSG00000214401|KANSL1-AS1	chr17:45992604:C:G	rs78599197	46193576	Plus	-200972	1.04126	2.96873e-11	1.49427e-07	1.03012	2.87507e-05	0.0727892	1.09705	8.49291e-16	5.34277e-12	0.966365	0.98705	Comp	No	No	No	No	Constant	Constant
ENSG00000214401|KANSL1-AS1	chr17:45992745:G:C	rs62063842	46193576	Plus	-200831	1.0298	7.16646e-11	3.35512e-07	0.982145	2.39217e-05	0.0633245	1.03311	1.73081e-14	8.03953e-11	0.851374	0.950884	Comp	No	No	No	No	Constant	Constant
ENSG00000214401|KANSL1-AS1	chr17:45993179:G:A	rs55662347	46193576	Plus	-200397	1.04126	2.96873e-11	1.49427e-07	0.982145	2.39217e-05	0.0633245	1.04255	7.13253e-15	3.65321e-11	0.815469	0.93337	Comp	No	No	No	No	Constant	Constant
ENSG00000214401|KANSL1-AS1	chr17:45993217:A:G	rs2471737	46193576	Plus	-200359	0.363275	0.003314	0.56981	0.423823	0.0247425	0.869719	0.424969	4.20862e-05	0.0352479	0.782589	0.918372	Comp	No	No	No	No	Constant	Constant
ENSG00000214401|KANSL1-AS1	chr17:45993590:T:A	rs55913645	46193576	Plus	-199986	1.04126	2.96873e-11	1.49427e-07	0.982145	2.39217e-05	0.0633245	1.04255	7.13253e-15	3.65321e-11	0.815469	0.93337	Comp	No	No	No	No	Constant	Constant
ENSG00000214401|KANSL1-AS1	chr17:45993723:C:G	rs17573175	46193576	Plus	-199853	1.04126	2.96873e-11	1.49427e-07	0.982145	2.39217e-05	0.0633245	1.04255	7.13253e-15	3.65321e-11	0.815469	0.93337	Comp	No	No	No	No	Constant	Constant
ENSG00000214401|KANSL1-AS1	chr17:45993928:T:C	rs62063845	46193576	Plus	-199648	1.04126	2.96873e-11	1.49427e-07	1.03012	2.87507e-05	0.0727892	1.09705	8.49291e-16	5.34277e-12	0.966365	0.98705	Comp	No	No	No	No	Constant	Constant
ENSG00000214401|KANSL1-AS1	chr17:45994308:A:G	rs62063846	46193576	Plus	-199268	1.07597	1.26846e-10	5.64632e-07	0.982145	2.39217e-05	0.0633245	1.05682	2.67331e-14	1.20543e-10	0.717501	0.884382	Comp	No	No	No	No	Constant	Constant
ENSG00000214401|KANSL1-AS1	chr17:45994651:C:A	rs55736025	46193576	Plus	-198925	1.04126	2.96873e-11	1.49427e-07	0.982145	2.39217e-05	0.0633245	1.04255	7.13253e-15	3.65321e-11	0.815469	0.93337	Comp	No	No	No	No	Constant	Constant
ENSG00000214401|KANSL1-AS1	chr17:45994675:T:A	rs55886080	46193576	Plus	-198901	1.04126	2.96873e-11	1.49427e-07	0.982145	2.39217e-05	0.0633245	1.04255	7.13253e-15	3.65321e-11	0.815469	0.93337	Comp	No	No	No	No	Constant	Constant
ENSG00000214401|KANSL1-AS1	chr17:45995488:T:C	rs17573245	46193576	Plus	-198088	1.04126	2.96873e-11	1.49427e-07	1.03012	2.87507e-05	0.0727892	1.09705	8.49291e-16	5.34277e-12	0.966365	0.98705	Comp	No	No	No	No	Constant	Constant
ENSG00000214401|KANSL1-AS1	chr17:45995515:C:G	rs17573266	46193576	Plus	-198061	0.998942	2.13756e-10	9.1533e-07	0.982145	2.39217e-05	0.0633245	1.01633	3.67021e-14	1.61906e-10	0.94736	0.982387	Comp	No	No	No	No	Constant	Constant
ENSG00000214401|KANSL1-AS1	chr17:45995618:A:G	rs112572874	46193576	Plus	-197958	1.046	2.66473e-11	1.4221e-07	1.03012	2.87507e-05	0.0727892	1.10029	7.93768e-16	5.0167e-12	0.95209	0.982387	Comp	No	No	No	No	Constant	Constant
ENSG00000214401|KANSL1-AS1	chr17:45995661:G:A	rs17652036	46193576	Plus	-197915	1.046	2.66473e-11	1.4221e-07	1.03012	2.87507e-05	0.0727892	1.10029	7.93768e-16	5.0167e-12	0.95209	0.982387	Comp	No	No	No	No	Constant	Constant
ENSG00000214401|KANSL1-AS1	chr17:45995696:T:G	rs62063849	46193576	Plus	-197880	1.02856	9.38066e-11	4.2862e-07	0.982145	2.39217e-05	0.0633245	1.0407	1.32742e-14	6.31992e-11	0.855483	0.952898	Comp	No	No	No	No	Constant	Constant
ENSG00000214401|KANSL1-AS1	chr17:45995779:G:C	rs17652066	46193576	Plus	-197797	1.04126	2.96873e-11	1.49427e-07	0.982145	2.39217e-05	0.0633245	1.04255	7.13253e-15	3.65321e-11	0.815469	0.93337	Comp	No	No	No	No	Constant	Constant
ENSG00000214401|KANSL1-AS1	chr17:45996373:G:A	rs62063850	46193576	Plus	-197203	1.04126	2.96873e-11	1.49427e-07	0.982145	2.39217e-05	0.0633245	1.04255	7.13253e-15	3.65321e-11	0.815469	0.93337	Comp	No	No	No	No	Constant	Constant
ENSG00000214401|KANSL1-AS1	chr17:45996523:A:G	rs1052553	46193576	Plus	-197053	1.04991	9.51603e-10	3.37735e-06	0.982145	2.39217e-05	0.0633245	1.04927	9.55769e-14	3.8761e-10	0.796314	0.925473	Comp	No	No	No	No	Constant	Constant
ENSG00000214401|KANSL1-AS1	chr17:45996607:T:C	rs17652121	46193576	Plus	-196969	1.0134	2.43599e-10	1.03193e-06	0.982145	2.39217e-05	0.0633245	1.0293	3.16955e-14	1.41613e-10	0.902781	0.969057	Comp	No	No	No	No	Constant	Constant
ENSG00000214401|KANSL1-AS1	chr17:45997069:C:G	rs62063851	46193576	Plus	-196507	1.046	2.66473e-11	1.4221e-07	0.982145	2.39217e-05	0.0633245	1.04545	6.74998e-15	3.48679e-11	0.801067	0.927581	Comp	No	No	No	No	Constant	Constant
ENSG00000214401|KANSL1-AS1	chr17:45997215:A:G	rs62063852	46193576	Plus	-196361	1.04126	2.96873e-11	1.49427e-07	0.982145	2.39217e-05	0.0633245	1.04255	7.13253e-15	3.65321e-11	0.815469	0.93337	Comp	No	No	No	No	Constant	Constant
ENSG00000214401|KANSL1-AS1	chr17:45997247:A:G	rs62063853	46193576	Plus	-196329	1.04126	2.96873e-11	1.49427e-07	0.982145	2.39217e-05	0.0633245	1.04255	7.13253e-15	3.65321e-11	0.815469	0.93337	Comp	No	No	No	No	Constant	Constant
ENSG00000214401|KANSL1-AS1	chr17:45997253:G:A	rs62063854	46193576	Plus	-196323	1.04126	2.96873e-11	1.49427e-07	0.982145	2.39217e-05	0.0633245	1.04255	7.13253e-15	3.65321e-11	0.815469	0.93337	Comp	No	No	No	No	Constant	Constant
ENSG00000214401|KANSL1-AS1	chr17:45997733:T:C	rs2004673	46193576	Plus	-195843	1.04126	2.96873e-11	1.49427e-07	0.982145	2.39217e-05	0.0633245	1.04255	7.13253e-15	3.65321e-11	0.815469	0.93337	Comp	No	No	No	No	Constant	Constant
ENSG00000214401|KANSL1-AS1	chr17:45997744:A:T	rs2004674	46193576	Plus	-195832	1.04126	2.96873e-11	1.49427e-07	0.982145	2.39217e-05	0.0633245	1.04255	7.13253e-15	3.65321e-11	0.815469	0.93337	Comp	No	No	No	No	Constant	Constant
ENSG00000214401|KANSL1-AS1	chr17:45998169:T:C	rs62063855	46193576	Plus	-195407	1.04126	2.96873e-11	1.49427e-07	0.982145	2.39217e-05	0.0633245	1.04255	7.13253e-15	3.65321e-11	0.815469	0.93337	Comp	No	No	No	No	Constant	Constant
ENSG00000214401|KANSL1-AS1	chr17:45998471:T:C	rs1078269	46193576	Plus	-195105	1.04126	2.96873e-11	1.49427e-07	0.982145	2.39217e-05	0.0633245	1.04255	7.13253e-15	3.65321e-11	0.815469	0.93337	Comp	No	No	No	No	Constant	Constant
ENSG00000214401|KANSL1-AS1	chr17:45998535:A:G	rs1078268	46193576	Plus	-195041	1.04126	2.96873e-11	1.49427e-07	0.982145	2.39217e-05	0.0633245	1.04255	7.13253e-15	3.65321e-11	0.815469	0.93337	Comp	No	No	No	No	Constant	Constant
ENSG00000214401|KANSL1-AS1	chr17:45999100:A:G	rs62063856	46193576	Plus	-194476	1.04126	2.96873e-11	1.49427e-07	0.982145	2.39217e-05	0.0633245	1.04255	7.13253e-15	3.65321e-11	0.815469	0.93337	Comp	No	No	No	No	Constant	Constant
ENSG00000214401|KANSL1-AS1	chr17:45999299:A:G	rs62063857	46193576	Plus	-194277	1.07597	1.26846e-10	5.64632e-07	0.982145	2.39217e-05	0.0633245	1.05682	2.67331e-14	1.20543e-10	0.717501	0.884382	Comp	No	No	No	No	Constant	Constant
ENSG00000214401|KANSL1-AS1	chr17:46000342:G:T	rs79959255	46193576	Plus	-193234	1.07597	1.26846e-10	5.64632e-07	0.982145	2.39217e-05	0.0633245	1.05682	2.67331e-14	1.20543e-10	0.717501	0.884382	Comp	No	No	No	No	Constant	Constant
ENSG00000214401|KANSL1-AS1	chr17:46000484:G:A	rs56301633	46193576	Plus	-193092	1.07597	1.26846e-10	5.64632e-07	1.03012	2.87507e-05	0.0727892	1.11715	2.9852e-15	1.6484e-11	0.865139	0.957627	Comp	No	No	No	No	Constant	Constant
ENSG00000214401|KANSL1-AS1	chr17:46000485:T:A	rs56108300	46193576	Plus	-193091	1.07597	1.26846e-10	5.64632e-07	1.03012	2.87507e-05	0.0727892	1.11715	2.9852e-15	1.6484e-11	0.865139	0.957627	Comp	No	No	No	No	Constant	Constant
ENSG00000214401|KANSL1-AS1	chr17:46001250:G:A	rs62063859	46193576	Plus	-192326	1.04126	2.96873e-11	1.49427e-07	0.982145	2.39217e-05	0.0633245	1.04255	7.13253e-15	3.65321e-11	0.815469	0.93337	Comp	No	No	No	No	Constant	Constant
ENSG00000214401|KANSL1-AS1	chr17:46001314:T:TA	rs150334020	46193576	Plus	-192262	1.04126	2.96873e-11	1.49427e-07	0.982145	2.39217e-05	0.0633245	1.04255	7.13253e-15	3.65321e-11	0.815469	0.93337	Comp	No	No	No	No	Constant	Constant
ENSG00000214401|KANSL1-AS1	chr17:46001466:G:A	rs62064660	46193576	Plus	-192110	1.04126	2.96873e-11	1.49427e-07	1.03012	2.87507e-05	0.0727892	1.09705	8.49291e-16	5.34277e-12	0.966365	0.98705	Comp	No	No	No	No	Constant	Constant
ENSG00000214401|KANSL1-AS1	chr17:46001526:G:A	rs62064661	46193576	Plus	-192050	1.10571	2.63872e-11	1.4099e-07	0.982145	2.39217e-05	0.0633245	1.07935	7.31089e-15	3.73899e-11	0.631858	0.837097	Comp	No	No	No	No	Constant	Constant
ENSG00000214401|KANSL1-AS1	chr17:46001616:T:A	rs2435201	46193576	Plus	-191960	-0.420278	0.00110864	0.378339	-0.646458	0.000296493	0.304647	-0.522973	9.35328e-07	0.00133945	0.277493	0.539806	Comp	No	No	No	No	Constant	Constant
ENSG00000214401|KANSL1-AS1	chr17:46002201:C:T	rs17573447	46193576	Plus	-191375	1.04126	2.96873e-11	1.49427e-07	0.982145	2.39217e-05	0.0633245	1.04255	7.13253e-15	3.65321e-11	0.815469	0.93337	Comp	No	No	No	No	Constant	Constant
ENSG00000214401|KANSL1-AS1	chr17:46002355:A:G	rs62064662	46193576	Plus	-191221	1.04126	2.96873e-11	1.49427e-07	1.03012	2.87507e-05	0.0727892	1.09705	8.49291e-16	5.34277e-12	0.966365	0.98705	Comp	No	No	No	No	Constant	Constant
ENSG00000214401|KANSL1-AS1	chr17:46002673:T:G	rs62064663	46193576	Plus	-190903	1.05252	2.79369e-11	1.4221e-07	1.08879	1.85837e-05	0.0526234	1.0552	4.90334e-14	2.12214e-10	0.893236	0.966534	Comp	No	No	No	No	Constant	Constant
ENSG00000214401|KANSL1-AS1	chr17:46003042:G:C	rs113894932	46193576	Plus	-190534	1.04059	6.91106e-11	3.24341e-07	1.08879	1.85837e-05	0.0526234	1.11939	7.20409e-16	4.57433e-12	0.858968	0.954482	Comp	No	No	No	No	Constant	Constant
ENSG00000214401|KANSL1-AS1	chr17:46003099:C:CGTGTGT	NA	46193576	Plus	-190477	1.01884	5.79361e-09	1.78421e-05	1.03548	4.87966e-05	0.102822	1.09073	4.13746e-14	1.8124e-10	0.953133	0.982387	Comp	No	No	No	No	Constant	Constant
ENSG00000214401|KANSL1-AS1	chr17:46003698:A:G	rs8070723	46193576	Plus	-189878	0.916661	4.35557e-11	2.11571e-07	0.876202	4.38606e-05	0.0955531	0.957269	5.2761e-16	3.41291e-12	0.861642	0.955916	Comp	No	No	No	No	Constant	Constant
ENSG00000214401|KANSL1-AS1	chr17:46003852:C:CT	NA	46193576	Plus	-189724	1.06906	3.45215e-11	1.71571e-07	1.02428	1.75605e-05	0.0506874	1.08179	3.40619e-15	1.86163e-11	0.863118	0.956418	Comp	No	No	No	No	Constant	Constant
ENSG00000214401|KANSL1-AS1	chr17:46003858:G:A	rs17573509	46193576	Plus	-189718	1.06906	3.45215e-11	1.71571e-07	1.02428	1.75605e-05	0.0506874	1.08179	3.40619e-15	1.86163e-11	0.863118	0.956418	Comp	No	No	No	No	Constant	Constant
ENSG00000214401|KANSL1-AS1	chr17:46004096:T:C	rs62064664	46193576	Plus	-189480	1.06906	3.45215e-11	1.71571e-07	1.02428	1.75605e-05	0.0506874	1.08179	3.40619e-15	1.86163e-11	0.863118	0.956418	Comp	No	No	No	No	Constant	Constant
ENSG00000214401|KANSL1-AS1	chr17:46004161:T:C	rs62064665	46193576	Plus	-189415	1.07492	3.64034e-11	1.80395e-07	1.02428	1.75605e-05	0.0506874	1.08602	3.19394e-15	1.75459e-11	0.845744	0.948354	Comp	No	No	No	No	Constant	Constant
ENSG00000214401|KANSL1-AS1	chr17:46004815:A:G	rs111324579	46193576	Plus	-188761	1.06906	3.45215e-11	1.71571e-07	1.02428	1.75605e-05	0.0506874	1.08179	3.40619e-15	1.86163e-11	0.863118	0.956418	Comp	No	No	No	No	Constant	Constant
ENSG00000214401|KANSL1-AS1	chr17:46004883:A:T	rs113201171	46193576	Plus	-188693	1.06954	2.93304e-11	1.48459e-07	1.02428	1.75605e-05	0.0506874	1.08573	2.90512e-15	1.60667e-11	0.861497	0.955822	Comp	No	No	No	No	Constant	Constant
ENSG00000214401|KANSL1-AS1	chr17:46005066:G:A	rs112310745	46193576	Plus	-188510	1.06906	3.45215e-11	1.71571e-07	1.02428	1.75605e-05	0.0506874	1.08179	3.40619e-15	1.86163e-11	0.863118	0.956418	Comp	No	No	No	No	Constant	Constant
ENSG00000214401|KANSL1-AS1	chr17:46005075:T:C	rs74450848	46193576	Plus	-188501	1.06906	3.45215e-11	1.71571e-07	1.02428	1.75605e-05	0.0506874	1.08179	3.40619e-15	1.86163e-11	0.863118	0.956418	Comp	No	No	No	No	Constant	Constant
ENSG00000214401|KANSL1-AS1	chr17:46005080:G:A	rs74846646	46193576	Plus	-188496	1.06906	3.45215e-11	1.71571e-07	1.02428	1.75605e-05	0.0506874	1.08179	3.40619e-15	1.86163e-11	0.863118	0.956418	Comp	No	No	No	No	Constant	Constant
ENSG00000214401|KANSL1-AS1	chr17:46005148:T:C	rs62064666	46193576	Plus	-188428	1.08785	1.2323e-10	5.50182e-07	1.02428	1.75605e-05	0.0506874	1.08639	1.02274e-14	4.94742e-11	0.809836	0.93041	Comp	No	No	No	No	Constant	Constant
ENSG00000214401|KANSL1-AS1	chr17:46005162:A:T	rs62064667	46193576	Plus	-188414	1.08785	1.2323e-10	5.50182e-07	1.02428	1.75605e-05	0.0506874	1.08639	1.02274e-14	4.94742e-11	0.809836	0.93041	Comp	No	No	No	No	Constant	Constant
ENSG00000214401|KANSL1-AS1	chr17:46005237:A:C	rs17573593	46193576	Plus	-188339	1.03301	1.12449e-10	5.08044e-07	1.02428	1.75605e-05	0.0506874	1.05779	7.94824e-15	4.04111e-11	0.973177	0.98965	Comp	No	No	No	No	Constant	Constant
ENSG00000214401|KANSL1-AS1	chr17:46005589:A:AT	NA	46193576	Plus	-187987	1.09956	2.82512e-11	1.43478e-07	0.923271	0.000406925	0.353433	1.1103	5.42398e-15	2.8475e-11	0.536269	0.774197	Comp	No	No	No	No	Constant	Constant
ENSG00000214401|KANSL1-AS1	chr17:46005615:G:A	rs62064668	46193576	Plus	-187961	1.05252	2.79369e-11	1.4221e-07	0.923271	0.000406925	0.353433	1.0826	7.3262e-15	3.74352e-11	0.646497	0.847312	Comp	No	No	No	No	Constant	Constant
ENSG00000214401|KANSL1-AS1	chr17:46005715:G:A	rs17573607	46193576	Plus	-187861	1.07384	3.10626e-11	1.55808e-07	0.877976	0.000115669	0.179372	1.00417	1.5473e-13	6.10524e-10	0.442375	0.698967	Comp	No	No	No	No	Constant	Constant
ENSG00000214401|KANSL1-AS1	chr17:46005957:C:T	rs17652337	46193576	Plus	-187619	1.02239	6.72433e-11	3.15954e-07	1.02428	1.75605e-05	0.0506874	1.05399	5.70109e-15	2.98064e-11	0.994148	0.997629	Comp	No	No	No	No	Constant	Constant
ENSG00000214401|KANSL1-AS1	chr17:46006036:G:A	rs1991556	46193576	Plus	-187540	1.06954	2.93304e-11	1.48459e-07	0.969785	3.20306e-05	0.0783437	1.06216	1.05498e-14	5.09465e-11	0.697285	0.874011	Comp	No	No	No	No	Constant	Constant
ENSG00000214401|KANSL1-AS1	chr17:46006582:T:C	rs8067056	46193576	Plus	-186994	0.598437	1.01235e-05	0.01368	0.90147	0.000127986	0.190851	0.692266	3.15143e-09	7.11878e-06	0.230567	0.481701	Comp	No	No	No	No	Constant	Constant
ENSG00000214401|KANSL1-AS1	chr17:46006636:T:C	rs112836774	46193576	Plus	-186940	1.05252	2.79369e-11	1.4221e-07	1.02428	1.75605e-05	0.0506874	1.07146	2.57892e-15	1.44009e-11	0.912859	0.96936	Comp	No	No	No	No	Constant	Constant
ENSG00000214401|KANSL1-AS1	chr17:46006791:T:C	rs113316734	46193576	Plus	-186785	1.05252	2.79369e-11	1.4221e-07	1.08879	1.85837e-05	0.0526234	1.12867	2.69674e-16	1.81636e-12	0.893236	0.966534	Comp	No	No	No	No	Constant	Constant
ENSG00000214401|KANSL1-AS1	chr17:46007310:C:T	rs62064669	46193576	Plus	-186266	1.05252	2.79369e-11	1.4221e-07	1.01493	7.86541e-05	0.140993	1.09924	2.62285e-15	1.46365e-11	0.891367	0.966305	Comp	No	No	No	No	Constant	Constant
ENSG00000214401|KANSL1-AS1	chr17:46007478:G:C	rs78962882	46193576	Plus	-186098	1.11855	2.48406e-11	1.33574e-07	1.02428	1.75605e-05	0.0506874	1.11122	2.49968e-15	1.44009e-11	0.719733	0.885718	Comp	No	No	No	No	Constant	Constant
ENSG00000214401|KANSL1-AS1	chr17:46008377:T:C	rs78136862	46193576	Plus	-185199	1.05252	2.79369e-11	1.4221e-07	1.02428	1.75605e-05	0.0506874	1.07146	2.57892e-15	1.44009e-11	0.912859	0.96936	Comp	No	No	No	No	Constant	Constant
ENSG00000214401|KANSL1-AS1	chr17:46008486:T:A	rs62064670	46193576	Plus	-185090	1.02722	1.60593e-10	7.04257e-07	1.0661	7.23295e-05	0.133576	1.11974	1.8826e-15	1.11135e-11	0.891879	0.966534	Comp	No	No	No	No	Constant	Constant
ENSG00000214401|KANSL1-AS1	chr17:46008734:T:C	rs62064671	46193576	Plus	-184842	1.05252	2.79369e-11	1.4221e-07	0.923271	0.000406925	0.353433	1.0826	7.3262e-15	3.74352e-11	0.646497	0.847312	Comp	No	No	No	No	Constant	Constant
ENSG00000214401|KANSL1-AS1	chr17:46009155:G:A	rs62064672	46193576	Plus	-184421	1.05252	2.79369e-11	1.4221e-07	1.02428	1.75605e-05	0.0506874	1.07146	2.57892e-15	1.44009e-11	0.912859	0.96936	Comp	No	No	No	No	Constant	Constant
ENSG00000214401|KANSL1-AS1	chr17:46011406:C:A	rs62064674	46193576	Plus	-182170	1.05252	2.79369e-11	1.4221e-07	1.08879	1.85837e-05	0.0526234	1.12867	2.69674e-16	1.81636e-12	0.893236	0.966534	Comp	No	No	No	No	Constant	Constant
ENSG00000214401|KANSL1-AS1	chr17:46011560:C:T	rs62064675	46193576	Plus	-182016	0.939904	1.60861e-09	5.49272e-06	1.02428	1.75605e-05	0.0506874	0.999658	5.45141e-14	2.34304e-10	0.744124	0.897706	Comp	No	No	No	No	Constant	Constant
ENSG00000214401|KANSL1-AS1	chr17:46011571:G:C	rs17652449	46193576	Plus	-182005	1.05252	2.79369e-11	1.4221e-07	1.02428	1.75605e-05	0.0506874	1.07146	2.57892e-15	1.44009e-11	0.912859	0.96936	Comp	No	No	No	No	Constant	Constant
ENSG00000214401|KANSL1-AS1	chr17:46011742:T:C	rs76723223	46193576	Plus	-181834	1.05252	2.79369e-11	1.4221e-07	1.02428	1.75605e-05	0.0506874	1.07146	2.57892e-15	1.44009e-11	0.912859	0.96936	Comp	No	No	No	No	Constant	Constant
ENSG00000214401|KANSL1-AS1	chr17:46012197:C:T	rs733966	46193576	Plus	-181379	1.06526	2.88817e-10	1.20507e-06	1.02428	1.75605e-05	0.0506874	1.06748	2.66334e-14	1.20162e-10	0.876878	0.959603	Comp	No	No	No	No	Constant	Constant
ENSG00000214401|KANSL1-AS1	chr17:46012324:T:C	rs733967	46193576	Plus	-181252	1.08785	1.2323e-10	5.50182e-07	1.08879	1.85837e-05	0.0526234	1.14979	9.98327e-16	6.19222e-12	0.997283	0.998812	Comp	No	No	No	No	Constant	Constant
ENSG00000214401|KANSL1-AS1	chr17:46012349:C:T	rs733968	46193576	Plus	-181227	1.08785	1.2323e-10	5.50182e-07	1.08879	1.85837e-05	0.0526234	1.14979	9.98327e-16	6.19222e-12	0.997283	0.998812	Comp	No	No	No	No	Constant	Constant
ENSG00000214401|KANSL1-AS1	chr17:46012361:G:A	rs733969	46193576	Plus	-181215	1.08785	1.2323e-10	5.50182e-07	1.08879	1.85837e-05	0.0526234	1.14979	9.98327e-16	6.19222e-12	0.997283	0.998812	Comp	No	No	No	No	Constant	Constant
ENSG00000214401|KANSL1-AS1	chr17:46012555:C:T	rs4283261	46193576	Plus	-181021	1.05252	2.79369e-11	1.4221e-07	1.02428	1.75605e-05	0.0506874	1.07146	2.57892e-15	1.44009e-11	0.912859	0.96936	Comp	No	No	No	No	Constant	Constant
ENSG00000214401|KANSL1-AS1	chr17:46012669:C:G	rs62062265	46193576	Plus	-180907	1.05252	2.79369e-11	1.4221e-07	1.08879	1.85837e-05	0.0526234	1.12867	2.69674e-16	1.81636e-12	0.893236	0.966534	Comp	No	No	No	No	Constant	Constant
ENSG00000214401|KANSL1-AS1	chr17:46012782:A:C	rs75666751	46193576	Plus	-180794	1.04414	4.72486e-09	1.47894e-05	1.08661	0.000647218	0.427432	1.15347	3.7895e-13	1.42055e-09	0.90077	0.968209	Comp	No	No	No	No	Constant	Constant
ENSG00000214401|KANSL1-AS1	chr17:46012870:T:C	rs4306559	46193576	Plus	-180706	1.05252	2.79369e-11	1.4221e-07	0.901739	0.000609665	0.417447	1.06982	1.82721e-14	8.45164e-11	0.595779	0.81323	Comp	No	No	No	No	Constant	Constant
ENSG00000214401|KANSL1-AS1	chr17:46012973:T:C	rs747152	46193576	Plus	-180603	1.05252	2.79369e-11	1.4221e-07	1.02428	1.75605e-05	0.0506874	1.07146	2.57892e-15	1.44009e-11	0.912859	0.96936	Comp	No	No	No	No	Constant	Constant
ENSG00000214401|KANSL1-AS1	chr17:46013089:T:C	rs12150254	46193576	Plus	-180487	1.05252	2.79369e-11	1.4221e-07	1.02428	1.75605e-05	0.0506874	1.07146	2.57892e-15	1.44009e-11	0.912859	0.96936	Comp	No	No	No	No	Constant	Constant
ENSG00000214401|KANSL1-AS1	chr17:46013170:G:A	NA	46193576	Plus	-180406	1.05252	2.79369e-11	1.4221e-07	1.02428	1.75605e-05	0.0506874	1.07146	2.57892e-15	1.44009e-11	0.912859	0.96936	Comp	No	No	No	No	Constant	Constant
ENSG00000214401|KANSL1-AS1	chr17:46013172:T:G	NA	46193576	Plus	-180404	1.05252	2.79369e-11	1.4221e-07	1.02428	1.75605e-05	0.0506874	1.07146	2.57892e-15	1.44009e-11	0.912859	0.96936	Comp	No	No	No	No	Constant	Constant
ENSG00000214401|KANSL1-AS1	chr17:46013280:A:G	rs12150170	46193576	Plus	-180296	1.05252	2.79369e-11	1.4221e-07	1.02428	1.75605e-05	0.0506874	1.07146	2.57892e-15	1.44009e-11	0.912859	0.96936	Comp	No	No	No	No	Constant	Constant
ENSG00000214401|KANSL1-AS1	chr17:46013319:G:T	rs12150515	46193576	Plus	-180257	1.05252	2.79369e-11	1.4221e-07	1.02428	1.75605e-05	0.0506874	1.07146	2.57892e-15	1.44009e-11	0.912859	0.96936	Comp	No	No	No	No	Constant	Constant
ENSG00000214401|KANSL1-AS1	chr17:46013338:A:G	rs62062266	46193576	Plus	-180238	1.05252	2.79369e-11	1.4221e-07	1.02428	1.75605e-05	0.0506874	1.07146	2.57892e-15	1.44009e-11	0.912859	0.96936	Comp	No	No	No	No	Constant	Constant
ENSG00000214401|KANSL1-AS1	chr17:46013430:T:C	rs17573858	46193576	Plus	-180146	1.05252	2.79369e-11	1.4221e-07	1.02428	1.75605e-05	0.0506874	1.07146	2.57892e-15	1.44009e-11	0.912859	0.96936	Comp	No	No	No	No	Constant	Constant
ENSG00000214401|KANSL1-AS1	chr17:46013488:C:T	rs62062267	46193576	Plus	-180088	1.05252	2.79369e-11	1.4221e-07	1.02428	1.75605e-05	0.0506874	1.07146	2.57892e-15	1.44009e-11	0.912859	0.96936	Comp	No	No	No	No	Constant	Constant
ENSG00000214401|KANSL1-AS1	chr17:46013492:C:T	rs62062268	46193576	Plus	-180084	1.05252	2.79369e-11	1.4221e-07	1.02428	1.75605e-05	0.0506874	1.07146	2.57892e-15	1.44009e-11	0.912859	0.96936	Comp	No	No	No	No	Constant	Constant
ENSG00000214401|KANSL1-AS1	chr17:46013726:G:C	rs62062269	46193576	Plus	-179850	1.05252	2.79369e-11	1.4221e-07	1.02428	1.75605e-05	0.0506874	1.07146	2.57892e-15	1.44009e-11	0.912859	0.96936	Comp	No	No	No	No	Constant	Constant
ENSG00000214401|KANSL1-AS1	chr17:46013829:T:C	rs62062270	46193576	Plus	-179747	1.06906	3.45215e-11	1.71571e-07	1.02428	1.75605e-05	0.0506874	1.08179	3.40619e-15	1.86163e-11	0.863118	0.956418	Comp	No	No	No	No	Constant	Constant
ENSG00000214401|KANSL1-AS1	chr17:46014358:G:A	rs75534191	46193576	Plus	-179218	1.05252	2.79369e-11	1.4221e-07	1.02428	1.75605e-05	0.0506874	1.07146	2.57892e-15	1.44009e-11	0.912859	0.96936	Comp	No	No	No	No	Constant	Constant
ENSG00000214401|KANSL1-AS1	chr17:46014520:C:T	rs9891103	46193576	Plus	-179056	0.730804	8.00243e-08	0.000189696	0.645405	0.00132428	0.542418	0.745261	1.3695e-10	3.7062e-07	0.708188	0.879667	Comp	No	No	No	No	Constant	Constant
ENSG00000214401|KANSL1-AS1	chr17:46014622:T:C	rs62062271	46193576	Plus	-178954	0.628698	5.97253e-06	0.00871976	0.815868	0.000335712	0.322948	0.712921	8.49596e-09	1.79607e-05	0.453526	0.70881	Comp	No	No	No	No	Constant	Constant
ENSG00000214401|KANSL1-AS1	chr17:46014742:T:C	rs62062272	46193576	Plus	-178834	1.0807	3.72953e-10	1.4314e-06	1.02428	1.75605e-05	0.0506874	1.08354	2.36003e-14	1.07411e-10	0.832324	0.941983	Comp	No	No	No	No	Constant	Constant
ENSG00000214401|KANSL1-AS1	chr17:46014877:C:T	rs62062273	46193576	Plus	-178699	0.989398	1.01359e-06	0.00185181	0.85202	0.00305935	0.663041	0.985789	5.64716e-09	1.22821e-05	0.680423	0.867393	Comp	No	No	No	No	Constant	Constant
ENSG00000214401|KANSL1-AS1	chr17:46015131:T:C	rs12150469	46193576	Plus	-178445	1.08785	1.2323e-10	5.50182e-07	1.02428	1.75605e-05	0.0506874	1.08639	1.02274e-14	4.94742e-11	0.809836	0.93041	Comp	No	No	No	No	Constant	Constant
ENSG00000214401|KANSL1-AS1	chr17:46015363:TAAA:T	rs72169174	46193576	Plus	-178213	1.02722	1.60593e-10	7.04257e-07	1.08879	1.85837e-05	0.0526234	1.1172	1.01218e-15	6.27567e-12	0.82099	0.936486	Comp	No	No	No	No	Constant	Constant
ENSG00000214401|KANSL1-AS1	chr17:46015378:A:G	rs112402370	46193576	Plus	-178198	1.05252	2.79369e-11	1.4221e-07	1.08879	1.85837e-05	0.0526234	1.12867	2.69674e-16	1.81636e-12	0.893236	0.966534	Comp	No	No	No	No	Constant	Constant
ENSG00000214401|KANSL1-AS1	chr17:46015435:G:A	rs12149995	46193576	Plus	-178141	1.05252	2.79369e-11	1.4221e-07	1.08879	1.85837e-05	0.0526234	1.12867	2.69674e-16	1.81636e-12	0.893236	0.966534	Comp	No	No	No	No	Constant	Constant
ENSG00000214401|KANSL1-AS1	chr17:46015953:G:A	rs62062274	46193576	Plus	-177623	1.05252	2.79369e-11	1.4221e-07	1.08879	1.85837e-05	0.0526234	1.12867	2.69674e-16	1.81636e-12	0.893236	0.966534	Comp	No	No	No	No	Constant	Constant
ENSG00000214401|KANSL1-AS1	chr17:46016130:A:G	rs62062275	46193576	Plus	-177446	1.05252	2.79369e-11	1.4221e-07	1.02428	1.75605e-05	0.0506874	1.07146	2.57892e-15	1.44009e-11	0.912859	0.96936	Comp	No	No	No	No	Constant	Constant
ENSG00000214401|KANSL1-AS1	chr17:46016261:A:G	rs62062276	46193576	Plus	-177315	1.08785	1.2323e-10	5.50182e-07	1.08879	1.85837e-05	0.0526234	1.14979	9.98327e-16	6.19222e-12	0.997283	0.998812	Comp	No	No	No	No	Constant	Constant
ENSG00000214401|KANSL1-AS1	chr17:46016494:A:G	rs62062278	46193576	Plus	-177082	1.05252	2.79369e-11	1.4221e-07	1.02428	1.75605e-05	0.0506874	1.07146	2.57892e-15	1.44009e-11	0.912859	0.96936	Comp	No	No	No	No	Constant	Constant
ENSG00000214401|KANSL1-AS1	chr17:46016598:T:C	rs62062279	46193576	Plus	-176978	1.06933	2.80338e-11	1.42683e-07	1.02428	1.75605e-05	0.0506874	1.08271	2.63889e-15	1.47223e-11	0.862074	0.956155	Comp	No	No	No	No	Constant	Constant
ENSG00000214401|KANSL1-AS1	chr17:46016627:C:T	rs62062280	46193576	Plus	-176949	1.06933	2.80338e-11	1.42683e-07	1.02428	1.75605e-05	0.0506874	1.08271	2.63889e-15	1.47223e-11	0.862074	0.956155	Comp	No	No	No	No	Constant	Constant
ENSG00000214401|KANSL1-AS1	chr17:46016746:A:G	rs62062281	46193576	Plus	-176830	1.05252	2.79369e-11	1.4221e-07	1.02428	1.75605e-05	0.0506874	1.07146	2.57892e-15	1.44009e-11	0.912859	0.96936	Comp	No	No	No	No	Constant	Constant
ENSG00000214401|KANSL1-AS1	chr17:46016767:CA:C	NA	46193576	Plus	-176809	1.0298	1.22981e-10	5.50182e-07	1.02428	1.75605e-05	0.0506874	1.0583	8.10659e-15	4.1144e-11	0.983035	0.993218	Comp	No	No	No	No	Constant	Constant
ENSG00000214401|KANSL1-AS1	chr17:46017008:A:G	rs62062282	46193576	Plus	-176568	1.02722	1.60593e-10	7.04257e-07	1.02428	1.75605e-05	0.0506874	1.06043	8.70601e-15	4.39492e-11	0.990978	0.996467	Comp	No	No	No	No	Constant	Constant
ENSG00000214401|KANSL1-AS1	chr17:46017105:G:A	rs17652502	46193576	Plus	-176471	1.05252	2.79369e-11	1.4221e-07	1.02428	1.75605e-05	0.0506874	1.07146	2.57892e-15	1.44009e-11	0.912859	0.96936	Comp	No	No	No	No	Constant	Constant
ENSG00000214401|KANSL1-AS1	chr17:46017301:C:G	rs2316948	46193576	Plus	-176275	1.05252	2.79369e-11	1.4221e-07	1.02428	1.75605e-05	0.0506874	1.07146	2.57892e-15	1.44009e-11	0.912859	0.96936	Comp	No	No	No	No	Constant	Constant
ENSG00000214401|KANSL1-AS1	chr17:46017969:C:A	rs111976319	46193576	Plus	-175607	1.00672	2.19098e-09	7.31944e-06	0.956902	3.0039e-05	0.0750025	1.02206	1.62054e-13	6.3789e-10	0.847562	0.94918	Comp	No	No	No	No	Constant	Constant
ENSG00000214401|KANSL1-AS1	chr17:46018101:T:C	rs58879558	46193576	Plus	-175475	0.721835	5.18466e-07	0.00101863	1.03681	4.54801e-06	0.0206264	0.847998	2.32591e-11	6.9209e-08	0.194759	0.443036	Comp	No	No	No	No	Constant	Constant
ENSG00000214401|KANSL1-AS1	chr17:46018204:G:A	rs62062284	46193576	Plus	-175372	1.05252	2.79369e-11	1.4221e-07	1.02428	1.75605e-05	0.0506874	1.07146	2.57892e-15	1.44009e-11	0.912859	0.96936	Comp	No	No	No	No	Constant	Constant
ENSG00000214401|KANSL1-AS1	chr17:46018295:T:G	rs62062285	46193576	Plus	-175281	1.05252	2.79369e-11	1.4221e-07	1.02428	1.75605e-05	0.0506874	1.07146	2.57892e-15	1.44009e-11	0.912859	0.96936	Comp	No	No	No	No	Constant	Constant
ENSG00000214401|KANSL1-AS1	chr17:46019120:C:T	rs62062286	46193576	Plus	-174456	1.05252	2.79369e-11	1.4221e-07	1.02428	1.75605e-05	0.0506874	1.07146	2.57892e-15	1.44009e-11	0.912859	0.96936	Comp	No	No	No	No	Constant	Constant
ENSG00000214401|KANSL1-AS1	chr17:46019175:T:G	rs62062287	46193576	Plus	-174401	1.04272	5.40011e-11	2.57604e-07	0.920166	0.000268441	0.289843	1.05356	3.8009e-14	1.67197e-10	0.655497	0.852741	Comp	No	No	No	No	Constant	Constant
ENSG00000214401|KANSL1-AS1	chr17:46019187:G:A	rs62062288	46193576	Plus	-174389	1.04272	5.40011e-11	2.57604e-07	0.78807	0.000763471	0.454748	0.978083	9.02631e-13	3.19983e-09	0.331204	0.59907	Comp	No	No	No	No	Constant	Constant
ENSG00000214401|KANSL1-AS1	chr17:46019869:G:C	rs62062289	46193576	Plus	-173707	1.05252	2.79369e-11	1.4221e-07	1.02428	1.75605e-05	0.0506874	1.07146	2.57892e-15	1.44009e-11	0.912859	0.96936	Comp	No	No	No	No	Constant	Constant
ENSG00000214401|KANSL1-AS1	chr17:46021495:G:T	NA	46193576	Plus	-172081	1.0298	1.22981e-10	5.50182e-07	1.08879	1.85837e-05	0.0526234	1.11514	9.29235e-16	5.81842e-12	0.828126	0.939506	Comp	No	No	No	No	Constant	Constant
ENSG00000214401|KANSL1-AS1	chr17:46021496:A:G	NA	46193576	Plus	-172080	1.0298	1.22981e-10	5.50182e-07	1.08879	1.85837e-05	0.0526234	1.11514	9.29235e-16	5.81842e-12	0.828126	0.939506	Comp	No	No	No	No	Constant	Constant
ENSG00000214401|KANSL1-AS1	chr17:46021601:G:A	rs17652520	46193576	Plus	-171975	0.91576	1.28714e-08	3.69283e-05	1.02428	1.75605e-05	0.0506874	0.990974	4.06899e-13	1.5188e-09	0.678737	0.866345	Comp	No	No	No	No	Constant	Constant
ENSG00000214401|KANSL1-AS1	chr17:46021716:C:T	rs17573907	46193576	Plus	-171860	1.05721	2.51259e-11	1.34722e-07	1.02428	1.75605e-05	0.0506874	1.07435	2.44045e-15	1.41152e-11	0.898507	0.967303	Comp	No	No	No	No	Constant	Constant
ENSG00000214401|KANSL1-AS1	chr17:46021763:C:A	rs62062290	46193576	Plus	-171813	1.05721	2.51259e-11	1.34722e-07	1.02428	1.75605e-05	0.0506874	1.07435	2.44045e-15	1.41152e-11	0.898507	0.967303	Comp	No	No	No	No	Constant	Constant
ENSG00000214401|KANSL1-AS1	chr17:46022303:G:A	rs55726761	46193576	Plus	-171273	1.04059	6.91106e-11	3.24341e-07	0.969519	5.11797e-05	0.105922	1.04116	2.81454e-14	1.26486e-10	0.785938	0.920243	Comp	No	No	No	No	Constant	Constant
ENSG00000214401|KANSL1-AS1	chr17:46022443:A:C	rs62062292	46193576	Plus	-171133	1.03301	1.12449e-10	5.08044e-07	1.02428	1.75605e-05	0.0506874	1.05779	7.94824e-15	4.04111e-11	0.973177	0.98965	Comp	No	No	No	No	Constant	Constant
ENSG00000214401|KANSL1-AS1	chr17:46022461:C:G	rs77747656	46193576	Plus	-171115	1.03301	1.12449e-10	5.08044e-07	1.02428	1.75605e-05	0.0506874	1.05779	7.94824e-15	4.04111e-11	0.973177	0.98965	Comp	No	No	No	No	Constant	Constant
ENSG00000214401|KANSL1-AS1	chr17:46022490:G:GC	rs66885608	46193576	Plus	-171086	1.03301	1.12449e-10	5.08044e-07	1.02525	1.52566e-05	0.0471536	1.06584	4.96499e-15	2.64606e-11	0.976029	0.990966	Comp	No	No	No	No	Constant	Constant
ENSG00000214401|KANSL1-AS1	chr17:46023187:C:A	rs62062293	46193576	Plus	-170389	1.05252	2.79369e-11	1.4221e-07	1.02428	1.75605e-05	0.0506874	1.07146	2.57892e-15	1.44009e-11	0.912859	0.96936	Comp	No	No	No	No	Constant	Constant
ENSG00000214401|KANSL1-AS1	chr17:46023300:A:C	rs62062294	46193576	Plus	-170276	1.05252	2.79369e-11	1.4221e-07	1.02428	1.75605e-05	0.0506874	1.07146	2.57892e-15	1.44009e-11	0.912859	0.96936	Comp	No	No	No	No	Constant	Constant
ENSG00000214401|KANSL1-AS1	chr17:46023540:A:G	rs62062295	46193576	Plus	-170036	1.05252	2.79369e-11	1.4221e-07	1.02428	1.75605e-05	0.0506874	1.07146	2.57892e-15	1.44009e-11	0.912859	0.96936	Comp	No	No	No	No	Constant	Constant
ENSG00000214401|KANSL1-AS1	chr17:46023550:C:T	rs62062296	46193576	Plus	-170026	1.05252	2.79369e-11	1.4221e-07	1.02428	1.75605e-05	0.0506874	1.07146	2.57892e-15	1.44009e-11	0.912859	0.96936	Comp	No	No	No	No	Constant	Constant
ENSG00000214401|KANSL1-AS1	chr17:46023638:A:G	rs62062297	46193576	Plus	-169938	1.05252	2.79369e-11	1.4221e-07	1.02428	1.75605e-05	0.0506874	1.07146	2.57892e-15	1.44009e-11	0.912859	0.96936	Comp	No	No	No	No	Constant	Constant
ENSG00000214401|KANSL1-AS1	chr17:46024197:T:C	rs9468	46193576	Plus	-169379	1.06906	3.45215e-11	1.71571e-07	1.02904	0.000353105	0.331058	1.15906	8.83685e-16	5.54772e-12	0.895579	0.967303	Comp	No	No	No	No	Constant	Constant
ENSG00000214401|KANSL1-AS1	chr17:46024409:A:AT	NA	46193576	Plus	-169167	1.06906	3.45215e-11	1.71571e-07	0.992681	3.01827e-05	0.0752086	1.06042	1.21126e-14	5.7952e-11	0.769147	0.910573	Comp	No	No	No	No	Constant	Constant
ENSG00000214401|KANSL1-AS1	chr17:46024483:T:TC	rs147268270	46193576	Plus	-169093	1.06906	3.45215e-11	1.71571e-07	1.08879	1.85837e-05	0.0526234	1.14115	3.42889e-16	2.26896e-12	0.942143	0.981114	Comp	No	No	No	No	Constant	Constant
ENSG00000214401|KANSL1-AS1	chr17:46024505:A:G	rs8712	46193576	Plus	-169071	1.06906	3.45215e-11	1.71571e-07	1.02428	1.75605e-05	0.0506874	1.08179	3.40619e-15	1.86163e-11	0.863118	0.956418	Comp	No	No	No	No	Constant	Constant
ENSG00000214401|KANSL1-AS1	chr17:46025077:C:CCT	rs141412361	46193576	Plus	-168499	1.05252	2.79369e-11	1.4221e-07	1.02428	1.75605e-05	0.0506874	1.07146	2.57892e-15	1.44009e-11	0.912859	0.96936	Comp	No	No	No	No	Constant	Constant
ENSG00000214401|KANSL1-AS1	chr17:46025238:T:C	rs1052587	46193576	Plus	-168338	1.05016	9.39137e-11	4.29074e-07	1.02428	1.75605e-05	0.0506874	1.07183	5.72566e-15	2.99192e-11	0.920877	0.972744	Comp	No	No	No	No	Constant	Constant
ENSG00000214401|KANSL1-AS1	chr17:46025272:A:G	rs1052590	46193576	Plus	-168304	1.04926	1.11565e-10	5.04568e-07	1.02428	1.75605e-05	0.0506874	1.0759	5.4233e-15	2.8475e-11	0.923716	0.973544	Comp	No	No	No	No	Constant	Constant
ENSG00000214401|KANSL1-AS1	chr17:46025323:G:C	rs1052594	46193576	Plus	-168253	1.07194	1.31323e-11	7.50914e-08	1.02428	1.75605e-05	0.0506874	1.08299	1.3773e-15	8.37348e-12	0.853388	0.951733	Comp	No	No	No	No	Constant	Constant
ENSG00000214401|KANSL1-AS1	chr17:46025375:TCA:T	NA	46193576	Plus	-168201	1.05362	4.02363e-11	1.97857e-07	0.993632	2.00355e-05	0.0554407	1.07764	2.00398e-15	1.17921e-11	0.813995	0.932915	Comp	No	No	No	No	Constant	Constant
ENSG00000214401|KANSL1-AS1	chr17:46025499:A:C	rs17574040	46193576	Plus	-168077	1.0432	6.97116e-11	3.26841e-07	1.02428	1.75605e-05	0.0506874	1.06957	4.51055e-15	2.41949e-11	0.941842	0.981044	Comp	No	No	No	No	Constant	Constant
ENSG00000214401|KANSL1-AS1	chr17:46025567:T:C	rs16940799	46193576	Plus	-168009	1.06906	3.45215e-11	1.71571e-07	1.02428	1.75605e-05	0.0506874	1.08179	3.40619e-15	1.86163e-11	0.863118	0.956418	Comp	No	No	No	No	Constant	Constant
ENSG00000214401|KANSL1-AS1	chr17:46025930:T:C	rs7687	46193576	Plus	-167646	1.05252	2.79369e-11	1.4221e-07	1.02428	1.75605e-05	0.0506874	1.07146	2.57892e-15	1.44009e-11	0.912859	0.96936	Comp	No	No	No	No	Constant	Constant
ENSG00000214401|KANSL1-AS1	chr17:46026250:C:T	rs17652748	46193576	Plus	-167326	1.11855	2.48406e-11	1.33574e-07	1.02428	1.75605e-05	0.0506874	1.11122	2.49968e-15	1.44009e-11	0.719733	0.885718	Comp	No	No	No	No	Constant	Constant
ENSG00000214401|KANSL1-AS1	chr17:46026459:T:C	rs75010486	46193576	Plus	-167117	1.05252	2.79369e-11	1.4221e-07	1.02428	1.75605e-05	0.0506874	1.07146	2.57892e-15	1.44009e-11	0.912859	0.96936	Comp	No	No	No	No	Constant	Constant
ENSG00000214401|KANSL1-AS1	chr17:46026460:G:A	rs16940806	46193576	Plus	-167116	1.05252	2.79369e-11	1.4221e-07	1.02428	1.75605e-05	0.0506874	1.07146	2.57892e-15	1.44009e-11	0.912859	0.96936	Comp	No	No	No	No	Constant	Constant
ENSG00000214401|KANSL1-AS1	chr17:46026561:C:CT	NA	46193576	Plus	-167015	1.0345	1.07037e-10	4.85166e-07	1.02428	1.75605e-05	0.0506874	1.05657	1.07487e-14	5.18161e-11	0.968601	0.987872	Comp	No	No	No	No	Constant	Constant
ENSG00000214401|KANSL1-AS1	chr17:46026912:TG:T	NA	46193576	Plus	-166664	1.11855	2.48406e-11	1.33574e-07	1.02428	1.75605e-05	0.0506874	1.11122	2.49968e-15	1.44009e-11	0.719733	0.885718	Comp	No	No	No	No	Constant	Constant
ENSG00000214401|KANSL1-AS1	chr17:46026977:A:C	rs2158257	46193576	Plus	-166599	1.05252	2.79369e-11	1.4221e-07	1.02428	1.75605e-05	0.0506874	1.07146	2.57892e-15	1.44009e-11	0.912859	0.96936	Comp	No	No	No	No	Constant	Constant
ENSG00000214401|KANSL1-AS1	chr17:46027044:TCTC:T	NA	46193576	Plus	-166532	1.11855	2.48406e-11	1.33574e-07	1.02428	1.75605e-05	0.0506874	1.11122	2.49968e-15	1.44009e-11	0.719733	0.885718	Comp	No	No	No	No	Constant	Constant
ENSG00000214401|KANSL1-AS1	chr17:46027143:T:C	rs17574228	46193576	Plus	-166433	1.05252	2.79369e-11	1.4221e-07	1.02428	1.75605e-05	0.0506874	1.07146	2.57892e-15	1.44009e-11	0.912859	0.96936	Comp	No	No	No	No	Constant	Constant
ENSG00000214401|KANSL1-AS1	chr17:46027210:CCTT:C	NA	46193576	Plus	-166366	0.743257	4.19802e-08	0.000105374	0.671056	0.000933423	0.48765	0.752173	9.2807e-11	2.56847e-07	0.751988	0.900958	Comp	No	No	No	No	Constant	Constant
ENSG00000214401|KANSL1-AS1	chr17:46028853:C:T	rs78681971	46193576	Plus	-164723	1.05252	2.79369e-11	1.4221e-07	1.03548	4.87966e-05	0.102822	1.11162	1.01642e-15	6.29983e-12	0.950166	0.982387	Comp	No	No	No	No	Constant	Constant
ENSG00000214401|KANSL1-AS1	chr17:46028854:A:G	rs79772576	46193576	Plus	-164722	1.05252	2.79369e-11	1.4221e-07	1.03548	4.87966e-05	0.102822	1.11162	1.01642e-15	6.29983e-12	0.950166	0.982387	Comp	No	No	No	No	Constant	Constant
ENSG00000214401|KANSL1-AS1	chr17:46029149:AAAG:A	rs149028349	46193576	Plus	-164427	1.08785	1.2323e-10	5.50182e-07	1.02428	1.75605e-05	0.0506874	1.08639	1.02274e-14	4.94742e-11	0.809836	0.93041	Comp	No	No	No	No	Constant	Constant
ENSG00000214401|KANSL1-AS1	chr17:46029440:G:A	rs78229689	46193576	Plus	-164136	1.05252	2.79369e-11	1.4221e-07	1.02428	1.75605e-05	0.0506874	1.07146	2.57892e-15	1.44009e-11	0.912859	0.96936	Comp	No	No	No	No	Constant	Constant
ENSG00000214401|KANSL1-AS1	chr17:46030240:A:AT	NA	46193576	Plus	-163336	1.05772	2.97191e-11	1.4943e-07	0.975446	3.27632e-05	0.0795119	1.05329	9.84775e-15	4.79858e-11	0.748761	0.899193	Comp	No	No	No	No	Constant	Constant
ENSG00000214401|KANSL1-AS1	chr17:46030734:C:T	rs7350928	46193576	Plus	-162842	1.08785	1.2323e-10	5.50182e-07	1.02428	1.75605e-05	0.0506874	1.08639	1.02274e-14	4.94742e-11	0.809836	0.93041	Comp	No	No	No	No	Constant	Constant
ENSG00000214401|KANSL1-AS1	chr17:46030836:A:G	rs17574361	46193576	Plus	-162740	1.03759	7.99838e-11	3.70509e-07	1.02428	1.75605e-05	0.0506874	1.06324	5.58693e-15	2.92373e-11	0.959049	0.984564	Comp	No	No	No	No	Constant	Constant
ENSG00000214401|KANSL1-AS1	chr17:46030989:G:A	rs17652961	46193576	Plus	-162587	1.05252	2.79369e-11	1.4221e-07	0.923271	0.000406925	0.353433	1.0826	7.3262e-15	3.74352e-11	0.646497	0.847312	Comp	No	No	No	No	Constant	Constant
ENSG00000214401|KANSL1-AS1	chr17:46031116:A:AGCCCTCT	NA	46193576	Plus	-162460	1.06172	2.96232e-11	1.49427e-07	1.02428	1.75605e-05	0.0506874	1.07472	2.83692e-15	1.57259e-11	0.884999	0.963101	Comp	No	No	No	No	Constant	Constant
ENSG00000214401|KANSL1-AS1	chr17:46031540:A:G	rs34579536	46193576	Plus	-162036	1.05252	2.79369e-11	1.4221e-07	1.02428	1.75605e-05	0.0506874	1.07146	2.57892e-15	1.44009e-11	0.912859	0.96936	Comp	No	No	No	No	Constant	Constant
ENSG00000214401|KANSL1-AS1	chr17:46031822:C:G	rs17574425	46193576	Plus	-161754	1.05252	2.79369e-11	1.4221e-07	1.02428	1.75605e-05	0.0506874	1.07146	2.57892e-15	1.44009e-11	0.912859	0.96936	Comp	No	No	No	No	Constant	Constant
ENSG00000214401|KANSL1-AS1	chr17:46031882:G:A	rs55881134	46193576	Plus	-161694	1.05252	2.79369e-11	1.4221e-07	1.08879	1.85837e-05	0.0526234	1.12867	2.69674e-16	1.81636e-12	0.893236	0.966534	Comp	No	No	No	No	Constant	Constant
ENSG00000214401|KANSL1-AS1	chr17:46032403:C:G	rs1076222	46193576	Plus	-161173	1.07194	1.31323e-11	7.50914e-08	1.02428	1.75605e-05	0.0506874	1.08299	1.3773e-15	8.37348e-12	0.853388	0.951733	Comp	No	No	No	No	Constant	Constant
ENSG00000214401|KANSL1-AS1	chr17:46032905:G:A	rs7350980	46193576	Plus	-160671	0.744715	1.65272e-07	0.000364925	0.657877	0.00120836	0.527114	0.742033	5.17459e-10	1.3008e-06	0.709624	0.880524	Comp	No	No	No	No	Constant	Constant
ENSG00000214401|KANSL1-AS1	chr17:46033166:G:A	rs36076725	46193576	Plus	-160410	1.05252	2.79369e-11	1.4221e-07	1.11106	1.31283e-05	0.0427903	1.12843	2.97208e-16	1.99218e-12	0.828386	0.939623	Comp	No	No	No	No	Constant	Constant
ENSG00000214401|KANSL1-AS1	chr17:46033175:G:A	rs35833914	46193576	Plus	-160401	1.05252	2.79369e-11	1.4221e-07	1.11106	1.31283e-05	0.0427903	1.12843	2.97208e-16	1.99218e-12	0.828386	0.939623	Comp	No	No	No	No	Constant	Constant
ENSG00000214401|KANSL1-AS1	chr17:46033304:C:G	rs4597358	46193576	Plus	-160272	0.742815	4.79025e-08	0.000118865	0.671056	0.000933423	0.48765	0.748086	1.29476e-10	3.51205e-07	0.753769	0.901998	Comp	No	No	No	No	Constant	Constant
ENSG00000214401|KANSL1-AS1	chr17:46033522:A:T	rs77009866	46193576	Plus	-160054	1.05252	2.79369e-11	1.4221e-07	1.02428	1.75605e-05	0.0506874	1.07146	2.57892e-15	1.44009e-11	0.912859	0.96936	Comp	No	No	No	No	Constant	Constant
ENSG00000214401|KANSL1-AS1	chr17:46033743:A:G	rs62062321	46193576	Plus	-159833	1.05252	2.79369e-11	1.4221e-07	1.08879	1.85837e-05	0.0526234	1.12867	2.69674e-16	1.81636e-12	0.893236	0.966534	Comp	No	No	No	No	Constant	Constant
ENSG00000214401|KANSL1-AS1	chr17:46034247:A:G	rs17574604	46193576	Plus	-159329	1.05252	2.79369e-11	1.4221e-07	1.02428	1.75605e-05	0.0506874	1.07146	2.57892e-15	1.44009e-11	0.912859	0.96936	Comp	No	No	No	No	Constant	Constant
ENSG00000214401|KANSL1-AS1	chr17:46034461:C:A	rs17653162	46193576	Plus	-159115	1.05252	2.79369e-11	1.4221e-07	1.02428	1.75605e-05	0.0506874	1.07146	2.57892e-15	1.44009e-11	0.912859	0.96936	Comp	No	No	No	No	Constant	Constant
ENSG00000214401|KANSL1-AS1	chr17:46035019:A:G	rs62062322	46193576	Plus	-158557	1.05252	2.79369e-11	1.4221e-07	1.02428	1.75605e-05	0.0506874	1.07146	2.57892e-15	1.44009e-11	0.912859	0.96936	Comp	No	No	No	No	Constant	Constant
ENSG00000214401|KANSL1-AS1	chr17:46035075:G:A	rs17653193	46193576	Plus	-158501	1.05252	2.79369e-11	1.4221e-07	1.02428	1.75605e-05	0.0506874	1.07146	2.57892e-15	1.44009e-11	0.912859	0.96936	Comp	No	No	No	No	Constant	Constant
ENSG00000214401|KANSL1-AS1	chr17:46035272:T:C	rs17653211	46193576	Plus	-158304	1.05721	2.51259e-11	1.34722e-07	1.02428	1.75605e-05	0.0506874	1.07435	2.44045e-15	1.41152e-11	0.898507	0.967303	Comp	No	No	No	No	Constant	Constant
ENSG00000214401|KANSL1-AS1	chr17:46035377:C:A	rs17653255	46193576	Plus	-158199	1.05721	2.51259e-11	1.34722e-07	1.08879	1.85837e-05	0.0526234	1.13189	2.51915e-16	1.71437e-12	0.907013	0.96936	Comp	No	No	No	No	Constant	Constant
ENSG00000214401|KANSL1-AS1	chr17:46035831:G:GA	rs201474071	46193576	Plus	-157745	1.05252	2.79369e-11	1.4221e-07	1.02428	1.75605e-05	0.0506874	1.07146	2.57892e-15	1.44009e-11	0.912859	0.96936	Comp	No	No	No	No	Constant	Constant
ENSG00000214401|KANSL1-AS1	chr17:46035858:C:T	rs62062323	46193576	Plus	-157718	1.06906	3.45215e-11	1.71571e-07	1.02904	0.000353105	0.331058	1.15906	8.83685e-16	5.54772e-12	0.895579	0.967303	Comp	No	No	No	No	Constant	Constant
ENSG00000214401|KANSL1-AS1	chr17:46035861:T:TG	rs141698966	46193576	Plus	-157715	1.05252	2.79369e-11	1.4221e-07	1.02904	0.000353105	0.331058	1.14576	6.93602e-16	4.41762e-12	0.938332	0.979672	Comp	No	No	No	No	Constant	Constant
ENSG00000214401|KANSL1-AS1	chr17:46035993:T:C	rs4608377	46193576	Plus	-157583	1.10267	2.94579e-10	1.2279e-06	1.18741	1.32713e-05	0.0427903	1.18347	4.4826e-15	2.4055e-11	0.772109	0.912206	Comp	No	No	No	No	Constant	Constant
ENSG00000214401|KANSL1-AS1	chr17:46036021:ATTT:A	NA	46193576	Plus	-157555	1.08444	2.75665e-10	1.15783e-06	1.04976	3.45236e-05	0.0826642	1.08889	7.33917e-14	3.09472e-10	0.900854	0.968209	Comp	No	No	No	No	Constant	Constant
ENSG00000214401|KANSL1-AS1	chr17:46036027:T:TAAAA	rs2316949	46193576	Plus	-157549	1.08444	2.75665e-10	1.15783e-06	1.04976	3.45236e-05	0.0826642	1.08889	7.33917e-14	3.09472e-10	0.900854	0.968209	Comp	No	No	No	No	Constant	Constant
ENSG00000214401|KANSL1-AS1	chr17:46036053:TC:T	NA	46193576	Plus	-157523	1.07607	3.25726e-10	1.30601e-06	1.037	5.86762e-05	0.116424	1.12303	1.02441e-14	4.95441e-11	0.890066	0.965715	Comp	No	No	No	No	Constant	Constant
ENSG00000214401|KANSL1-AS1	chr17:46036125:T:C	rs12185225	46193576	Plus	-157451	1.05252	2.79369e-11	1.4221e-07	1.037	5.86762e-05	0.116424	1.10711	1.39931e-15	8.49884e-12	0.95507	0.982773	Comp	No	No	No	No	Constant	Constant
ENSG00000214401|KANSL1-AS1	chr17:46036421:T:TG	NA	46193576	Plus	-157155	1.05252	2.79369e-11	1.4221e-07	1.02428	1.75605e-05	0.0506874	1.07146	2.57892e-15	1.44009e-11	0.912859	0.96936	Comp	No	No	No	No	Constant	Constant
ENSG00000214401|KANSL1-AS1	chr17:46036597:C:T	rs12150438	46193576	Plus	-156979	1.05252	2.79369e-11	1.4221e-07	1.02428	1.75605e-05	0.0506874	1.07146	2.57892e-15	1.44009e-11	0.912859	0.96936	Comp	No	No	No	No	Constant	Constant
ENSG00000214401|KANSL1-AS1	chr17:46036852:T:C	rs12150162	46193576	Plus	-156724	1.05252	2.79369e-11	1.4221e-07	1.02428	1.75605e-05	0.0506874	1.07146	2.57892e-15	1.44009e-11	0.912859	0.96936	Comp	No	No	No	No	Constant	Constant
ENSG00000214401|KANSL1-AS1	chr17:46036996:A:T	rs62062324	46193576	Plus	-156580	1.05252	2.79369e-11	1.4221e-07	1.02428	1.75605e-05	0.0506874	1.07146	2.57892e-15	1.44009e-11	0.912859	0.96936	Comp	No	No	No	No	Constant	Constant
ENSG00000214401|KANSL1-AS1	chr17:46036998:C:A	rs62062325	46193576	Plus	-156578	1.05252	2.79369e-11	1.4221e-07	1.02428	1.75605e-05	0.0506874	1.07146	2.57892e-15	1.44009e-11	0.912859	0.96936	Comp	No	No	No	No	Constant	Constant
ENSG00000214401|KANSL1-AS1	chr17:46037006:T:C	rs62062133	46193576	Plus	-156570	1.05252	2.79369e-11	1.4221e-07	1.02428	1.75605e-05	0.0506874	1.07146	2.57892e-15	1.44009e-11	0.912859	0.96936	Comp	No	No	No	No	Constant	Constant
