## Supplementary material for "Whole-genome and RNA sequencing reveal variation and transcriptomic coordination in the developing human prefrontal cortex": Table S4 eQTLs (part 76 of 98)

### Sheet: SVA_allEQTLs_FDR0.05 (continued)
GeneId	Variant	rsID	TSS	Strand	TSS_dist	Beta_Pre	P_Pre	FDR_Pre	Beta_Post	P_Post	FDR_Post	Beta_Comp	P_Comp	FDR_Comp	BetaDiff_P	BetaDiff_FDR_all	P_Best_Test	Gene_Best_Best	Gene_Best_Pre	Gene_Best_Post	Gene_Best_Comp	Cat_byEqtl	Cat_byConstanteBest
ENSG00000214401|KANSL1-AS1	chr17:46037066:A:C	rs62062134	46193576	Plus	-156510	1.05252	2.79369e-11	1.4221e-07	1.02428	1.75605e-05	0.0506874	1.07146	2.57892e-15	1.44009e-11	0.912859	0.96936	Comp	No	No	No	No	Constant	Constant
ENSG00000214401|KANSL1-AS1	chr17:46037708:T:C	rs17574796	46193576	Plus	-155868	1.05252	2.79369e-11	1.4221e-07	1.02428	1.75605e-05	0.0506874	1.07146	2.57892e-15	1.44009e-11	0.912859	0.96936	Comp	No	No	No	No	Constant	Constant
ENSG00000214401|KANSL1-AS1	chr17:46037741:C:T	rs17574824	46193576	Plus	-155835	1.05252	2.79369e-11	1.4221e-07	1.02428	1.75605e-05	0.0506874	1.07146	2.57892e-15	1.44009e-11	0.912859	0.96936	Comp	No	No	No	No	Constant	Constant
ENSG00000214401|KANSL1-AS1	chr17:46037985:T:C	rs12185243	46193576	Plus	-155591	1.05252	2.79369e-11	1.4221e-07	1.02428	1.75605e-05	0.0506874	1.07146	2.57892e-15	1.44009e-11	0.912859	0.96936	Comp	No	No	No	No	Constant	Constant
ENSG00000214401|KANSL1-AS1	chr17:46038074:T:C	rs8077487	46193576	Plus	-155502	0.734152	6.29731e-08	0.000152794	0.671056	0.000933423	0.48765	0.744073	1.42071e-10	3.83705e-07	0.782608	0.918372	Comp	No	No	No	No	Constant	Constant
ENSG00000214401|KANSL1-AS1	chr17:46038203:C:A	rs11079729	46193576	Plus	-155373	1.06497	2.81881e-11	1.4332e-07	1.037	5.86762e-05	0.116424	1.11252	1.99395e-15	1.17362e-11	0.91938	0.972059	Comp	No	No	No	No	Constant	Constant
ENSG00000214401|KANSL1-AS1	chr17:46038364:G:A	rs12150542	46193576	Plus	-155212	1.08785	1.2323e-10	5.50182e-07	1.02428	1.75605e-05	0.0506874	1.08639	1.02274e-14	4.94742e-11	0.809836	0.93041	Comp	No	No	No	No	Constant	Constant
ENSG00000214401|KANSL1-AS1	chr17:46038520:C:T	rs12150090	46193576	Plus	-155056	1.0432	6.97116e-11	3.26841e-07	1.02428	1.75605e-05	0.0506874	1.06957	4.51055e-15	2.41949e-11	0.941842	0.981044	Comp	No	No	No	No	Constant	Constant
ENSG00000214401|KANSL1-AS1	chr17:46038872:G:A	rs41437445	46193576	Plus	-154704	1.05252	2.79369e-11	1.4221e-07	1.02428	1.75605e-05	0.0506874	1.07146	2.57892e-15	1.44009e-11	0.912859	0.96936	Comp	No	No	No	No	Constant	Constant
ENSG00000214401|KANSL1-AS1	chr17:46038946:T:C	rs62062136	46193576	Plus	-154630	1.05252	2.79369e-11	1.4221e-07	1.02428	1.75605e-05	0.0506874	1.07146	2.57892e-15	1.44009e-11	0.912859	0.96936	Comp	No	No	No	No	Constant	Constant
ENSG00000214401|KANSL1-AS1	chr17:46039584:T:G	rs7221390	46193576	Plus	-153992	0.734152	6.29731e-08	0.000152794	0.702416	0.00100819	0.499888	0.772563	5.16624e-11	1.47261e-07	0.89366	0.966749	Comp	No	No	No	No	Constant	Constant
ENSG00000214401|KANSL1-AS1	chr17:46039753:A:G	rs34043286	46193576	Plus	-153823	1.05252	2.79369e-11	1.4221e-07	1.02428	1.75605e-05	0.0506874	1.07146	2.57892e-15	1.44009e-11	0.912859	0.96936	Comp	No	No	No	No	Constant	Constant
ENSG00000214401|KANSL1-AS1	chr17:46040031:A:G	rs10514897	46193576	Plus	-153545	1.05252	2.79369e-11	1.4221e-07	1.02428	1.75605e-05	0.0506874	1.07146	2.57892e-15	1.44009e-11	0.912859	0.96936	Comp	No	No	No	No	Constant	Constant
ENSG00000214401|KANSL1-AS1	chr17:46041482:G:A	rs62062137	46193576	Plus	-152094	1.05252	2.79369e-11	1.4221e-07	1.02428	1.75605e-05	0.0506874	1.07146	2.57892e-15	1.44009e-11	0.912859	0.96936	Comp	No	No	No	No	Constant	Constant
ENSG00000214401|KANSL1-AS1	chr17:46041633:A:G	rs41382552	46193576	Plus	-151943	1.0382	1.20706e-10	5.4312e-07	1.02428	1.75605e-05	0.0506874	1.0615	7.60361e-15	3.87753e-11	0.957336	0.98376	Comp	No	No	No	No	Constant	Constant
ENSG00000214401|KANSL1-AS1	chr17:46041876:TTTTGTG:T	NA	46193576	Plus	-151700	1.10342	2.30503e-10	9.79393e-07	1.02428	1.75605e-05	0.0506874	1.09271	3.6881e-14	1.6265e-10	0.76699	0.90931	Comp	No	No	No	No	Constant	Constant
ENSG00000214401|KANSL1-AS1	chr17:46041912:ATATTT:A	rs141274167	46193576	Plus	-151664	1.14829	4.24044e-10	1.61349e-06	1.10568	0.000464168	0.373396	1.23797	2.11381e-14	9.6938e-11	0.899993	0.967967	Comp	No	No	No	No	Constant	Constant
ENSG00000214401|KANSL1-AS1	chr17:46041954:C:T	rs55893711	46193576	Plus	-151622	1.06906	3.45215e-11	1.71571e-07	1.02428	1.75605e-05	0.0506874	1.08179	3.40619e-15	1.86163e-11	0.863118	0.956418	Comp	No	No	No	No	Constant	Constant
ENSG00000214401|KANSL1-AS1	chr17:46042097:C:T	rs55649944	46193576	Plus	-151479	1.05252	2.79369e-11	1.4221e-07	1.02428	1.75605e-05	0.0506874	1.07146	2.57892e-15	1.44009e-11	0.912859	0.96936	Comp	No	No	No	No	Constant	Constant
ENSG00000214401|KANSL1-AS1	chr17:46042108:T:C	rs56406462	46193576	Plus	-151468	1.08785	1.2323e-10	5.50182e-07	1.02428	1.75605e-05	0.0506874	1.08639	1.02274e-14	4.94742e-11	0.809836	0.93041	Comp	No	No	No	No	Constant	Constant
ENSG00000214401|KANSL1-AS1	chr17:46042134:C:CTT	NA	46193576	Plus	-151442	1.08785	1.2323e-10	5.50182e-07	1.02428	1.75605e-05	0.0506874	1.08639	1.02274e-14	4.94742e-11	0.809836	0.93041	Comp	No	No	No	No	Constant	Constant
ENSG00000214401|KANSL1-AS1	chr17:46042270:A:C	rs10514898	46193576	Plus	-151306	1.17061	9.52627e-11	4.34808e-07	1.08879	1.85837e-05	0.0526234	1.20271	7.56182e-16	4.79041e-12	0.77165	0.911946	Comp	No	No	No	No	Constant	Constant
ENSG00000214401|KANSL1-AS1	chr17:46043076:A:G	rs41374248	46193576	Plus	-150500	1.05252	2.79369e-11	1.4221e-07	1.08879	1.85837e-05	0.0526234	1.12867	2.69674e-16	1.81636e-12	0.893236	0.966534	Comp	No	No	No	No	Constant	Constant
ENSG00000214401|KANSL1-AS1	chr17:46043242:A:G	rs79252344	46193576	Plus	-150334	1.0345	1.07037e-10	4.85166e-07	1.02428	1.75605e-05	0.0506874	1.05657	1.07487e-14	5.18161e-11	0.968601	0.987872	Comp	No	No	No	No	Constant	Constant
ENSG00000214401|KANSL1-AS1	chr17:46044103:C:T	NA	46193576	Plus	-149473	1.05252	2.79369e-11	1.4221e-07	1.02428	1.75605e-05	0.0506874	1.07146	2.57892e-15	1.44009e-11	0.912859	0.96936	Comp	No	No	No	No	Constant	Constant
ENSG00000214401|KANSL1-AS1	chr17:46044551:C:T	NA	46193576	Plus	-149025	1.05252	2.79369e-11	1.4221e-07	1.01877	1.73535e-05	0.0506874	1.06816	3.44224e-15	1.8804e-11	0.895501	0.967303	Comp	No	No	No	No	Constant	Constant
ENSG00000214401|KANSL1-AS1	chr17:46044979:A:G	NA	46193576	Plus	-148597	1.05252	2.79369e-11	1.4221e-07	1.08879	1.85837e-05	0.0526234	1.12867	2.69674e-16	1.81636e-12	0.893236	0.966534	Comp	No	No	No	No	Constant	Constant
ENSG00000214401|KANSL1-AS1	chr17:46044982:C:T	NA	46193576	Plus	-148594	1.05252	2.79369e-11	1.4221e-07	1.08879	1.85837e-05	0.0526234	1.12867	2.69674e-16	1.81636e-12	0.893236	0.966534	Comp	No	No	No	No	Constant	Constant
ENSG00000214401|KANSL1-AS1	chr17:46044988:A:G	NA	46193576	Plus	-148588	1.05252	2.79369e-11	1.4221e-07	1.08879	1.85837e-05	0.0526234	1.12867	2.69674e-16	1.81636e-12	0.893236	0.966534	Comp	No	No	No	No	Constant	Constant
ENSG00000214401|KANSL1-AS1	chr17:46045118:C:T	NA	46193576	Plus	-148458	1.05252	2.79369e-11	1.4221e-07	0.923271	0.000406925	0.353433	1.0826	7.3262e-15	3.74352e-11	0.646497	0.847312	Comp	No	No	No	No	Constant	Constant
ENSG00000214401|KANSL1-AS1	chr17:46045260:C:A	NA	46193576	Plus	-148316	1.06119	5.75095e-10	2.14262e-06	0.923271	0.000406925	0.353433	1.08505	9.06392e-14	3.68835e-10	0.633337	0.838169	Comp	No	No	No	No	Constant	Constant
ENSG00000214401|KANSL1-AS1	chr17:46045530:G:A	rs77105679	46193576	Plus	-148046	1.05252	2.79369e-11	1.4221e-07	1.02428	1.75605e-05	0.0506874	1.07146	2.57892e-15	1.44009e-11	0.912859	0.96936	Comp	No	No	No	No	Constant	Constant
ENSG00000214401|KANSL1-AS1	chr17:46045882:T:C	rs62063670	46193576	Plus	-147694	1.05252	2.79369e-11	1.4221e-07	1.02428	1.75605e-05	0.0506874	1.07146	2.57892e-15	1.44009e-11	0.912859	0.96936	Comp	No	No	No	No	Constant	Constant
ENSG00000214401|KANSL1-AS1	chr17:46046319:G:A	rs74571696	46193576	Plus	-147257	1.03759	7.99838e-11	3.70509e-07	1.02428	1.75605e-05	0.0506874	1.06324	5.58693e-15	2.92373e-11	0.959049	0.984564	Comp	No	No	No	No	Constant	Constant
ENSG00000214401|KANSL1-AS1	chr17:46046351:C:T	rs79698033	46193576	Plus	-147225	1.05252	2.79369e-11	1.4221e-07	1.02428	1.75605e-05	0.0506874	1.07146	2.57892e-15	1.44009e-11	0.912859	0.96936	Comp	No	No	No	No	Constant	Constant
ENSG00000214401|KANSL1-AS1	chr17:46046840:T:TAAA	rs370310421	46193576	Plus	-146736	1.15464	3.07735e-07	0.000635524	1.05707	0.00252089	0.636608	1.23757	6.96227e-11	1.9547e-07	0.804326	0.929407	Comp	No	No	No	No	Constant	Constant
ENSG00000214401|KANSL1-AS1	chr17:46047169:T:C	rs79065019	46193576	Plus	-146407	1.05252	2.79369e-11	1.4221e-07	1.02428	1.75605e-05	0.0506874	1.07146	2.57892e-15	1.44009e-11	0.912859	0.96936	Comp	No	No	No	No	Constant	Constant
ENSG00000214401|KANSL1-AS1	chr17:46047471:A:G	rs62063671	46193576	Plus	-146105	1.05252	2.79369e-11	1.4221e-07	1.02428	1.75605e-05	0.0506874	1.07146	2.57892e-15	1.44009e-11	0.912859	0.96936	Comp	No	No	No	No	Constant	Constant
ENSG00000214401|KANSL1-AS1	chr17:46047700:C:T	rs112578465	46193576	Plus	-145876	1.05252	2.79369e-11	1.4221e-07	1.08879	1.85837e-05	0.0526234	1.12867	2.69674e-16	1.81636e-12	0.893236	0.966534	Comp	No	No	No	No	Constant	Constant
ENSG00000214401|KANSL1-AS1	chr17:46048118:T:G	rs62063673	46193576	Plus	-145458	1.08785	1.2323e-10	5.50182e-07	0.969519	5.11797e-05	0.105922	1.06445	4.5607e-14	1.98211e-10	0.657258	0.853553	Comp	No	No	No	No	Constant	Constant
ENSG00000214401|KANSL1-AS1	chr17:46048338:C:T	rs12150336	46193576	Plus	-145238	1.05252	2.79369e-11	1.4221e-07	1.02428	1.75605e-05	0.0506874	1.07146	2.57892e-15	1.44009e-11	0.912859	0.96936	Comp	No	No	No	No	Constant	Constant
ENSG00000214401|KANSL1-AS1	chr17:46048852:G:A	rs12150570	46193576	Plus	-144724	1.07194	1.31323e-11	7.50914e-08	1.02428	1.75605e-05	0.0506874	1.08299	1.3773e-15	8.37348e-12	0.853388	0.951733	Comp	No	No	No	No	Constant	Constant
ENSG00000214401|KANSL1-AS1	chr17:46048999:C:T	rs7218319	46193576	Plus	-144577	0.744528	1.58117e-07	0.000350589	0.671056	0.000933423	0.48765	0.752654	2.41328e-10	6.33426e-07	0.751774	0.900819	Comp	No	No	No	No	Constant	Constant
ENSG00000214401|KANSL1-AS1	chr17:46049107:AG:A	NA	46193576	Plus	-144469	0.748521	8.35764e-08	0.000196862	0.671056	0.000933423	0.48765	0.739957	3.4092e-10	8.79028e-07	0.737168	0.893677	Comp	No	No	No	No	Constant	Constant
ENSG00000214401|KANSL1-AS1	chr17:46049111:G:A	NA	46193576	Plus	-144465	0.748521	8.35764e-08	0.000196862	0.671056	0.000933423	0.48765	0.739957	3.4092e-10	8.79028e-07	0.737168	0.893677	Comp	No	No	No	No	Constant	Constant
ENSG00000214401|KANSL1-AS1	chr17:46049112:T:C	NA	46193576	Plus	-144464	0.748521	8.35764e-08	0.000196862	0.671056	0.000933423	0.48765	0.739957	3.4092e-10	8.79028e-07	0.737168	0.893677	Comp	No	No	No	No	Constant	Constant
ENSG00000214401|KANSL1-AS1	chr17:46049209:C:T	rs62063675	46193576	Plus	-144367	1.14411	3.53697e-08	9.20358e-05	0.830086	0.0016668	0.576967	1.08217	5.09082e-11	1.45273e-07	0.319086	0.586174	Comp	No	No	No	No	Constant	Constant
ENSG00000214401|KANSL1-AS1	chr17:46049307:A:G	rs112333322	46193576	Plus	-144269	1.16473	8.27245e-10	2.96814e-06	0.923271	0.000406925	0.353433	1.15089	1.09302e-13	4.40062e-10	0.418736	0.678448	Comp	No	No	No	No	Constant	Constant
ENSG00000214401|KANSL1-AS1	chr17:46049325:G:A	rs111327992	46193576	Plus	-144251	1.04345	2.55375e-09	8.43334e-06	0.923271	0.000406925	0.353433	1.07816	2.52019e-13	9.67593e-10	0.68032	0.867316	Comp	No	No	No	No	Constant	Constant
ENSG00000214401|KANSL1-AS1	chr17:46049399:C:A	rs113434679	46193576	Plus	-144177	0.997659	5.0275e-09	1.56562e-05	0.755606	0.000958755	0.492224	0.955673	2.22931e-11	6.64621e-08	0.363242	0.631475	Comp	No	No	No	No	Constant	Constant
ENSG00000214401|KANSL1-AS1	chr17:46049611:G:C	rs74977736	46193576	Plus	-143965	1.05252	2.79369e-11	1.4221e-07	1.02428	1.75605e-05	0.0506874	1.07146	2.57892e-15	1.44009e-11	0.912859	0.96936	Comp	No	No	No	No	Constant	Constant
ENSG00000214401|KANSL1-AS1	chr17:46049919:CTT:C	NA	46193576	Plus	-143657	1.06906	3.45215e-11	1.71571e-07	1.04549	1.2425e-05	0.0422064	1.08101	3.80205e-15	2.06069e-11	0.927667	0.975088	Comp	No	No	No	No	Constant	Constant
ENSG00000214401|KANSL1-AS1	chr17:46050105:GTGGTTTCACCA:G	NA	46193576	Plus	-143471	1.05252	2.79369e-11	1.4221e-07	1.08879	1.85837e-05	0.0526234	1.12867	2.69674e-16	1.81636e-12	0.893236	0.966534	Comp	No	No	No	No	Constant	Constant
ENSG00000214401|KANSL1-AS1	chr17:46050759:A:C	rs12150447	46193576	Plus	-142817	1.05252	2.79369e-11	1.4221e-07	1.02428	1.75605e-05	0.0506874	1.07146	2.57892e-15	1.44009e-11	0.912859	0.96936	Comp	No	No	No	No	Constant	Constant
ENSG00000214401|KANSL1-AS1	chr17:46051041:C:A	rs12150064	46193576	Plus	-142535	1.05252	2.79369e-11	1.4221e-07	1.02428	1.75605e-05	0.0506874	1.07146	2.57892e-15	1.44009e-11	0.912859	0.96936	Comp	No	No	No	No	Constant	Constant
ENSG00000214401|KANSL1-AS1	chr17:46051388:G:GA	NA	46193576	Plus	-142188	1.08785	1.2323e-10	5.50182e-07	1.02428	1.75605e-05	0.0506874	1.08639	1.02274e-14	4.94742e-11	0.809836	0.93041	Comp	No	No	No	No	Constant	Constant
ENSG00000214401|KANSL1-AS1	chr17:46051510:T:A	rs17653836	46193576	Plus	-142066	1.05252	2.79369e-11	1.4221e-07	1.02428	1.75605e-05	0.0506874	1.07146	2.57892e-15	1.44009e-11	0.912859	0.96936	Comp	No	No	No	No	Constant	Constant
ENSG00000214401|KANSL1-AS1	chr17:46051887:T:C	rs17575423	46193576	Plus	-141689	1.05252	2.79369e-11	1.4221e-07	1.02428	1.75605e-05	0.0506874	1.07146	2.57892e-15	1.44009e-11	0.912859	0.96936	Comp	No	No	No	No	Constant	Constant
ENSG00000214401|KANSL1-AS1	chr17:46052032:G:GA	rs66502149	46193576	Plus	-141544	1.0759	1.67971e-11	9.46024e-08	1.02428	1.75605e-05	0.0506874	1.08454	1.74013e-15	1.03384e-11	0.841842	0.94664	Comp	No	No	No	No	Constant	Constant
ENSG00000214401|KANSL1-AS1	chr17:46052434:G:A	rs62063676	46193576	Plus	-141142	1.08785	1.2323e-10	5.50182e-07	1.08879	1.85837e-05	0.0526234	1.14979	9.98327e-16	6.19222e-12	0.997283	0.998812	Comp	No	No	No	No	Constant	Constant
ENSG00000214401|KANSL1-AS1	chr17:46052519:C:T	rs62063677	46193576	Plus	-141057	1.08785	1.2323e-10	5.50182e-07	1.08879	1.85837e-05	0.0526234	1.14979	9.98327e-16	6.19222e-12	0.997283	0.998812	Comp	No	No	No	No	Constant	Constant
ENSG00000214401|KANSL1-AS1	chr17:46052583:C:G	rs62063678	46193576	Plus	-140993	1.08785	1.2323e-10	5.50182e-07	1.02428	1.75605e-05	0.0506874	1.08639	1.02274e-14	4.94742e-11	0.809836	0.93041	Comp	No	No	No	No	Constant	Constant
ENSG00000214401|KANSL1-AS1	chr17:46052794:TAAA:T	rs367643153	46193576	Plus	-140782	1.05122	5.97782e-11	2.83223e-07	0.86406	0.00101289	0.500802	1.0555	7.61218e-14	3.20517e-10	0.513565	0.756957	Comp	No	No	No	No	Constant	Constant
ENSG00000214401|KANSL1-AS1	chr17:46053221:T:G	rs79649865	46193576	Plus	-140355	1.05252	2.79369e-11	1.4221e-07	1.02428	1.75605e-05	0.0506874	1.07146	2.57892e-15	1.44009e-11	0.912859	0.96936	Comp	No	No	No	No	Constant	Constant
ENSG00000214401|KANSL1-AS1	chr17:46053512:A:G	rs111853996	46193576	Plus	-140064	1.06206	2.69773e-11	1.4221e-07	1.02428	1.75605e-05	0.0506874	1.07797	2.3272e-15	1.35772e-11	0.883884	0.96268	Comp	No	No	No	No	Constant	Constant
ENSG00000214401|KANSL1-AS1	chr17:46053558:A:T	rs112674766	46193576	Plus	-140018	1.05772	2.97191e-11	1.4943e-07	0.978506	4.22487e-05	0.093161	1.05802	8.61654e-15	4.35315e-11	0.76104	0.906184	Comp	No	No	No	No	Constant	Constant
ENSG00000214401|KANSL1-AS1	chr17:46053656:T:C	rs112074397	46193576	Plus	-139920	1.05252	2.79369e-11	1.4221e-07	1.02428	1.75605e-05	0.0506874	1.07146	2.57892e-15	1.44009e-11	0.912859	0.96936	Comp	No	No	No	No	Constant	Constant
ENSG00000214401|KANSL1-AS1	chr17:46054193:C:A	rs62063680	46193576	Plus	-139383	1.04546	8.31756e-11	3.84013e-07	1.02428	1.75605e-05	0.0506874	1.06848	5.93814e-15	3.09443e-11	0.935052	0.978185	Comp	No	No	No	No	Constant	Constant
ENSG00000214401|KANSL1-AS1	chr17:46054226:A:G	rs62063681	46193576	Plus	-139350	1.04546	8.31756e-11	3.84013e-07	1.02428	1.75605e-05	0.0506874	1.06848	5.93814e-15	3.09443e-11	0.935052	0.978185	Comp	No	No	No	No	Constant	Constant
ENSG00000214401|KANSL1-AS1	chr17:46054256:G:A	rs62063682	46193576	Plus	-139320	1.04546	8.31756e-11	3.84013e-07	1.02428	1.75605e-05	0.0506874	1.06848	5.93814e-15	3.09443e-11	0.935052	0.978185	Comp	No	No	No	No	Constant	Constant
ENSG00000214401|KANSL1-AS1	chr17:46054351:G:A	rs62063683	46193576	Plus	-139225	1.05252	2.79369e-11	1.4221e-07	1.02428	1.75605e-05	0.0506874	1.07146	2.57892e-15	1.44009e-11	0.912859	0.96936	Comp	No	No	No	No	Constant	Constant
ENSG00000214401|KANSL1-AS1	chr17:46054432:C:T	rs79180862	46193576	Plus	-139144	1.05252	2.79369e-11	1.4221e-07	1.08879	1.85837e-05	0.0526234	1.12867	2.69674e-16	1.81636e-12	0.893236	0.966534	Comp	No	No	No	No	Constant	Constant
ENSG00000214401|KANSL1-AS1	chr17:46054903:T:C	rs62063684	46193576	Plus	-138673	1.09611	5.14513e-10	1.93221e-06	1.04549	1.2425e-05	0.0422064	1.07944	7.46573e-14	3.14568e-10	0.850521	0.950449	Comp	No	No	No	No	Constant	Constant
ENSG00000214401|KANSL1-AS1	chr17:46055013:A:G	rs62063685	46193576	Plus	-138563	1.09056	3.93957e-10	1.50551e-06	1.04549	1.2425e-05	0.0422064	1.08652	3.36044e-14	1.49681e-10	0.866138	0.958056	Comp	No	No	No	No	Constant	Constant
ENSG00000214401|KANSL1-AS1	chr17:46055092:G:A	rs62063686	46193576	Plus	-138484	1.02622	6.11509e-09	1.87613e-05	0.923271	0.000406925	0.353433	1.06338	7.83587e-13	2.79682e-09	0.725104	0.888281	Comp	No	No	No	No	Constant	Constant
ENSG00000214401|KANSL1-AS1	chr17:46055226:A:G	rs62063687	46193576	Plus	-138350	1.06302	2.58132e-09	8.51749e-06	1.02428	1.75605e-05	0.0506874	1.07843	1.02164e-13	4.13121e-10	0.886171	0.963716	Comp	No	No	No	No	Constant	Constant
ENSG00000214401|KANSL1-AS1	chr17:46055521:C:T	rs62060760	46193576	Plus	-138055	1.06497	2.81881e-11	1.4332e-07	1.02428	1.75605e-05	0.0506874	1.07683	3.54475e-15	1.93246e-11	0.875159	0.958593	Comp	No	No	No	No	Constant	Constant
ENSG00000214401|KANSL1-AS1	chr17:46055665:T:A	rs17575437	46193576	Plus	-137911	1.08785	1.2323e-10	5.50182e-07	1.02428	1.75605e-05	0.0506874	1.08639	1.02274e-14	4.94742e-11	0.809836	0.93041	Comp	No	No	No	No	Constant	Constant
ENSG00000214401|KANSL1-AS1	chr17:46055704:A:T	rs17653889	46193576	Plus	-137872	1.05252	2.79369e-11	1.4221e-07	1.02428	1.75605e-05	0.0506874	1.07146	2.57892e-15	1.44009e-11	0.912859	0.96936	Comp	No	No	No	No	Constant	Constant
ENSG00000214401|KANSL1-AS1	chr17:46055776:G:A	rs17653906	46193576	Plus	-137800	1.05252	2.79369e-11	1.4221e-07	1.06382	7.77298e-06	0.029614	1.07708	1.81167e-15	1.07241e-11	0.964808	0.987032	Comp	No	No	No	No	Constant	Constant
ENSG00000214401|KANSL1-AS1	chr17:46055796:A:C	rs62060761	46193576	Plus	-137780	1.05252	2.79369e-11	1.4221e-07	1.06382	7.77298e-06	0.029614	1.07708	1.81167e-15	1.07241e-11	0.964808	0.987032	Comp	No	No	No	No	Constant	Constant
ENSG00000214401|KANSL1-AS1	chr17:46056030:G:A	rs62060762	46193576	Plus	-137546	1.05252	2.79369e-11	1.4221e-07	1.02428	1.75605e-05	0.0506874	1.07146	2.57892e-15	1.44009e-11	0.912859	0.96936	Comp	No	No	No	No	Constant	Constant
ENSG00000214401|KANSL1-AS1	chr17:46056037:T:C	rs62060763	46193576	Plus	-137539	1.05252	2.79369e-11	1.4221e-07	1.02428	1.75605e-05	0.0506874	1.07146	2.57892e-15	1.44009e-11	0.912859	0.96936	Comp	No	No	No	No	Constant	Constant
ENSG00000214401|KANSL1-AS1	chr17:46056168:C:T	rs111259120	46193576	Plus	-137408	1.05252	2.79369e-11	1.4221e-07	1.02428	1.75605e-05	0.0506874	1.07146	2.57892e-15	1.44009e-11	0.912859	0.96936	Comp	No	No	No	No	Constant	Constant
ENSG00000214401|KANSL1-AS1	chr17:46056267:A:G	rs62060764	46193576	Plus	-137309	1.05252	2.79369e-11	1.4221e-07	1.02428	1.75605e-05	0.0506874	1.07146	2.57892e-15	1.44009e-11	0.912859	0.96936	Comp	No	No	No	No	Constant	Constant
ENSG00000214401|KANSL1-AS1	chr17:46056282:A:C	rs62060765	46193576	Plus	-137294	1.05252	2.79369e-11	1.4221e-07	1.02428	1.75605e-05	0.0506874	1.07146	2.57892e-15	1.44009e-11	0.912859	0.96936	Comp	No	No	No	No	Constant	Constant
ENSG00000214401|KANSL1-AS1	chr17:46056452:TA:T	rs71920662	46193576	Plus	-137124	1.05362	4.02363e-11	1.97857e-07	1.02428	1.75605e-05	0.0506874	1.0744	3.02193e-15	1.66509e-11	0.909778	0.96936	Comp	No	No	No	No	Constant	Constant
ENSG00000214401|KANSL1-AS1	chr17:46056571:G:GT	rs111853257	46193576	Plus	-137005	1.08785	1.2323e-10	5.50182e-07	0.980088	2.60115e-05	0.0674774	1.0703	2.37959e-14	1.08256e-10	0.679432	0.86671	Comp	No	No	No	No	Constant	Constant
ENSG00000214401|KANSL1-AS1	chr17:46056584:CTGATAGAACATTTACCATCAAACT:C	rs142958693	46193576	Plus	-136992	1.08785	1.2323e-10	5.50182e-07	1.02428	1.75605e-05	0.0506874	1.08639	1.02274e-14	4.94742e-11	0.809836	0.93041	Comp	No	No	No	No	Constant	Constant
ENSG00000214401|KANSL1-AS1	chr17:46056729:A:G	rs17575507	46193576	Plus	-136847	1.05252	2.79369e-11	1.4221e-07	1.02428	1.75605e-05	0.0506874	1.07146	2.57892e-15	1.44009e-11	0.912859	0.96936	Comp	No	No	No	No	Constant	Constant
ENSG00000214401|KANSL1-AS1	chr17:46057025:G:T	rs876944	46193576	Plus	-136551	1.05252	2.79369e-11	1.4221e-07	1.02428	1.75605e-05	0.0506874	1.07146	2.57892e-15	1.44009e-11	0.912859	0.96936	Comp	No	No	No	No	Constant	Constant
ENSG00000214401|KANSL1-AS1	chr17:46057544:G:A	rs62060767	46193576	Plus	-136032	1.05252	2.79369e-11	1.4221e-07	1.02428	1.75605e-05	0.0506874	1.07146	2.57892e-15	1.44009e-11	0.912859	0.96936	Comp	No	No	No	No	Constant	Constant
ENSG00000214401|KANSL1-AS1	chr17:46057618:G:A	rs62060768	46193576	Plus	-135958	1.05252	2.79369e-11	1.4221e-07	1.02428	1.75605e-05	0.0506874	1.07146	2.57892e-15	1.44009e-11	0.912859	0.96936	Comp	No	No	No	No	Constant	Constant
ENSG00000214401|KANSL1-AS1	chr17:46057660:G:C	rs62060769	46193576	Plus	-135916	1.05252	2.79369e-11	1.4221e-07	1.02428	1.75605e-05	0.0506874	1.07146	2.57892e-15	1.44009e-11	0.912859	0.96936	Comp	No	No	No	No	Constant	Constant
ENSG00000214401|KANSL1-AS1	chr17:46057993:T:C	rs1107820	46193576	Plus	-135583	1.05252	2.79369e-11	1.4221e-07	1.02428	1.75605e-05	0.0506874	1.07146	2.57892e-15	1.44009e-11	0.912859	0.96936	Comp	No	No	No	No	Constant	Constant
ENSG00000214401|KANSL1-AS1	chr17:46058461:G:A	rs17575556	46193576	Plus	-135115	1.05252	2.79369e-11	1.4221e-07	1.02428	1.75605e-05	0.0506874	1.07146	2.57892e-15	1.44009e-11	0.912859	0.96936	Comp	No	No	No	No	Constant	Constant
ENSG00000214401|KANSL1-AS1	chr17:46058619:A:G	rs17653998	46193576	Plus	-134957	1.05252	2.79369e-11	1.4221e-07	1.02525	1.52566e-05	0.0471536	1.07935	1.59484e-15	9.61375e-12	0.91539	0.97024	Comp	No	No	No	No	Constant	Constant
ENSG00000214401|KANSL1-AS1	chr17:46059211:A:C	rs111372048	46193576	Plus	-134365	1.04546	8.31756e-11	3.84013e-07	1.02428	1.75605e-05	0.0506874	1.06848	5.93814e-15	3.09443e-11	0.935052	0.978185	Comp	No	No	No	No	Constant	Constant
ENSG00000214401|KANSL1-AS1	chr17:46059268:G:A	rs62060785	46193576	Plus	-134308	1.04546	8.31756e-11	3.84013e-07	1.06382	7.77298e-06	0.029614	1.07424	4.19652e-15	2.26091e-11	0.943264	0.981528	Comp	No	No	No	No	Constant	Constant
ENSG00000214401|KANSL1-AS1	chr17:46059397:C:T	rs62060786	46193576	Plus	-134179	1.05772	2.97191e-11	1.4943e-07	1.02428	1.75605e-05	0.0506874	1.07526	2.44533e-15	1.41382e-11	0.897099	0.967303	Comp	No	No	No	No	Constant	Constant
ENSG00000214401|KANSL1-AS1	chr17:46059437:G:T	rs62060787	46193576	Plus	-134139	1.05772	2.97191e-11	1.4943e-07	1.02428	1.75605e-05	0.0506874	1.07526	2.44533e-15	1.41382e-11	0.897099	0.967303	Comp	No	No	No	No	Constant	Constant
ENSG00000214401|KANSL1-AS1	chr17:46059704:A:G	rs41384744	46193576	Plus	-133872	1.09393	1.32269e-10	5.87086e-07	1.02428	1.75605e-05	0.0506874	1.09037	9.77307e-15	4.79858e-11	0.792561	0.923236	Comp	No	No	No	No	Constant	Constant
ENSG00000214401|KANSL1-AS1	chr17:46059823:A:T	rs55714296	46193576	Plus	-133753	1.05252	2.79369e-11	1.4221e-07	0.923271	0.000406925	0.353433	1.0826	7.3262e-15	3.74352e-11	0.646497	0.847312	Comp	No	No	No	No	Constant	Constant
ENSG00000214401|KANSL1-AS1	chr17:46059945:G:A	rs55690782	46193576	Plus	-133631	1.05252	2.79369e-11	1.4221e-07	1.02428	1.75605e-05	0.0506874	1.07146	2.57892e-15	1.44009e-11	0.912859	0.96936	Comp	No	No	No	No	Constant	Constant
ENSG00000214401|KANSL1-AS1	chr17:46060020:T:TAA	NA	46193576	Plus	-133556	1.05252	2.79369e-11	1.4221e-07	1.02428	1.75605e-05	0.0506874	1.07146	2.57892e-15	1.44009e-11	0.912859	0.96936	Comp	No	No	No	No	Constant	Constant
ENSG00000214401|KANSL1-AS1	chr17:46060310:A:T	NA	46193576	Plus	-133266	1.05721	2.51259e-11	1.34722e-07	1.02525	1.52566e-05	0.0471536	1.08229	1.50567e-15	9.11265e-12	0.900954	0.968249	Comp	No	No	No	No	Constant	Constant
ENSG00000214401|KANSL1-AS1	chr17:46060312:G:A	NA	46193576	Plus	-133264	1.07384	3.10626e-11	1.55808e-07	1.02525	1.52566e-05	0.0471536	1.09233	2.01788e-15	1.18663e-11	0.850895	0.950607	Comp	No	No	No	No	Constant	Constant
ENSG00000214401|KANSL1-AS1	chr17:46060559:T:C	rs17654016	46193576	Plus	-133017	1.05252	2.79369e-11	1.4221e-07	1.02428	1.75605e-05	0.0506874	1.07146	2.57892e-15	1.44009e-11	0.912859	0.96936	Comp	No	No	No	No	Constant	Constant
ENSG00000214401|KANSL1-AS1	chr17:46060835:T:C	rs7220752	46193576	Plus	-132741	0.735289	6.24195e-08	0.000151561	0.671056	0.000933423	0.48765	0.744339	1.47416e-10	3.97132e-07	0.77887	0.916454	Comp	No	No	No	No	Constant	Constant
ENSG00000214401|KANSL1-AS1	chr17:46061011:G:GA	NA	46193576	Plus	-132565	1.05252	2.79369e-11	1.4221e-07	1.02428	1.75605e-05	0.0506874	1.07146	2.57892e-15	1.44009e-11	0.912859	0.96936	Comp	No	No	No	No	Constant	Constant
ENSG00000214401|KANSL1-AS1	chr17:46061717:G:C	rs2316951	46193576	Plus	-131859	1.05252	2.79369e-11	1.4221e-07	1.08879	1.85837e-05	0.0526234	1.12867	2.69674e-16	1.81636e-12	0.893236	0.966534	Comp	No	No	No	No	Constant	Constant
ENSG00000214401|KANSL1-AS1	chr17:46061824:G:C	rs2316952	46193576	Plus	-131752	1.05252	2.79369e-11	1.4221e-07	1.02428	1.75605e-05	0.0506874	1.07146	2.57892e-15	1.44009e-11	0.912859	0.96936	Comp	No	No	No	No	Constant	Constant
ENSG00000214401|KANSL1-AS1	chr17:46062296:C:T	rs17575683	46193576	Plus	-131280	1.20144	9.59742e-11	4.37924e-07	1.03984	1.22463e-05	0.0417307	1.13486	2.25044e-14	1.02759e-10	0.552012	0.784957	Comp	No	No	No	No	Constant	Constant
ENSG00000214401|KANSL1-AS1	chr17:46062975:G:A	rs2316953	46193576	Plus	-130601	1.05252	2.79369e-11	1.4221e-07	1.02428	1.75605e-05	0.0506874	1.07146	2.57892e-15	1.44009e-11	0.912859	0.96936	Comp	No	No	No	No	Constant	Constant
ENSG00000214401|KANSL1-AS1	chr17:46063981:A:G	rs2838	46193576	Plus	-129595	1.06214	5.652e-11	2.68851e-07	1.02428	1.75605e-05	0.0506874	1.07774	4.9711e-15	2.64893e-11	0.884361	0.962895	Comp	No	No	No	No	Constant	Constant
ENSG00000214401|KANSL1-AS1	chr17:46064366:G:A	rs12150127	46193576	Plus	-129210	1.08785	1.2323e-10	5.50182e-07	1.11106	1.31283e-05	0.0427903	1.14891	1.13153e-15	6.98185e-12	0.932958	0.977241	Comp	No	No	No	No	Constant	Constant
ENSG00000214401|KANSL1-AS1	chr17:46064589:T:A	rs62060792	46193576	Plus	-128987	1.053	1.55923e-09	5.33523e-06	1.02428	1.75605e-05	0.0506874	1.05634	1.78107e-13	6.97761e-10	0.914709	0.970083	Comp	No	No	No	No	Constant	Constant
ENSG00000214401|KANSL1-AS1	chr17:46064755:G:A	rs76307183	46193576	Plus	-128821	1.05252	2.79369e-11	1.4221e-07	1.02428	1.75605e-05	0.0506874	1.07146	2.57892e-15	1.44009e-11	0.912859	0.96936	Comp	No	No	No	No	Constant	Constant
ENSG00000214401|KANSL1-AS1	chr17:46065061:A:G	rs62060793	46193576	Plus	-128515	1.05721	2.51259e-11	1.34722e-07	0.923271	0.000406925	0.353433	1.08568	6.89916e-15	3.55485e-11	0.634723	0.839142	Comp	No	No	No	No	Constant	Constant
ENSG00000214401|KANSL1-AS1	chr17:46065200:C:T	rs62060794	46193576	Plus	-128376	1.06906	3.45215e-11	1.71571e-07	1.08879	1.85837e-05	0.0526234	1.14115	3.42889e-16	2.26896e-12	0.942143	0.981114	Comp	No	No	No	No	Constant	Constant
ENSG00000214401|KANSL1-AS1	chr17:46065297:C:T	rs62060795	46193576	Plus	-128279	1.06906	3.45215e-11	1.71571e-07	1.02428	1.75605e-05	0.0506874	1.08179	3.40619e-15	1.86163e-11	0.863118	0.956418	Comp	No	No	No	No	Constant	Constant
ENSG00000214401|KANSL1-AS1	chr17:46065513:C:T	rs17575773	46193576	Plus	-128063	1.05252	2.79369e-11	1.4221e-07	1.02428	1.75605e-05	0.0506874	1.07146	2.57892e-15	1.44009e-11	0.912859	0.96936	Comp	No	No	No	No	Constant	Constant
ENSG00000214401|KANSL1-AS1	chr17:46065663:G:T	rs62060796	46193576	Plus	-127913	1.05252	2.79369e-11	1.4221e-07	1.08879	1.85837e-05	0.0526234	1.12867	2.69674e-16	1.81636e-12	0.893236	0.966534	Comp	No	No	No	No	Constant	Constant
ENSG00000214401|KANSL1-AS1	chr17:46065978:G:A	rs62060797	46193576	Plus	-127598	1.05252	2.79369e-11	1.4221e-07	1.02428	1.75605e-05	0.0506874	1.07146	2.57892e-15	1.44009e-11	0.912859	0.96936	Comp	No	No	No	No	Constant	Constant
ENSG00000214401|KANSL1-AS1	chr17:46066118:G:A	rs12150344	46193576	Plus	-127458	1.05252	2.79369e-11	1.4221e-07	1.02428	1.75605e-05	0.0506874	1.07146	2.57892e-15	1.44009e-11	0.912859	0.96936	Comp	No	No	No	No	Constant	Constant
ENSG00000214401|KANSL1-AS1	chr17:46066786:T:C	rs62060798	46193576	Plus	-126790	1.08737	2.9463e-10	1.22807e-06	1.02428	1.75605e-05	0.0506874	1.07663	3.34487e-14	1.49047e-10	0.812794	0.932167	Comp	No	No	No	No	Constant	Constant
ENSG00000214401|KANSL1-AS1	chr17:46066885:G:T	rs62060799	46193576	Plus	-126691	1.05252	2.79369e-11	1.4221e-07	1.08879	1.85837e-05	0.0526234	1.12867	2.69674e-16	1.81636e-12	0.893236	0.966534	Comp	No	No	No	No	Constant	Constant
ENSG00000214401|KANSL1-AS1	chr17:46066979:A:G	rs17575822	46193576	Plus	-126597	1.05252	2.79369e-11	1.4221e-07	1.08879	1.85837e-05	0.0526234	1.12867	2.69674e-16	1.81636e-12	0.893236	0.966534	Comp	No	No	No	No	Constant	Constant
ENSG00000214401|KANSL1-AS1	chr17:46067021:C:A	rs17575850	46193576	Plus	-126555	1.05252	2.79369e-11	1.4221e-07	1.08879	1.85837e-05	0.0526234	1.12867	2.69674e-16	1.81636e-12	0.893236	0.966534	Comp	No	No	No	No	Constant	Constant
ENSG00000214401|KANSL1-AS1	chr17:46067268:G:A	rs17659731	46193576	Plus	-126308	1.05252	2.79369e-11	1.4221e-07	1.02428	1.75605e-05	0.0506874	1.07146	2.57892e-15	1.44009e-11	0.912859	0.96936	Comp	No	No	No	No	Constant	Constant
ENSG00000214401|KANSL1-AS1	chr17:46068007:T:C	rs75641221	46193576	Plus	-125569	1.05252	2.79369e-11	1.4221e-07	1.02428	1.75605e-05	0.0506874	1.07146	2.57892e-15	1.44009e-11	0.912859	0.96936	Comp	No	No	No	No	Constant	Constant
ENSG00000214401|KANSL1-AS1	chr17:46068146:CAAG:C	NA	46193576	Plus	-125430	1.05252	2.79369e-11	1.4221e-07	1.02428	1.75605e-05	0.0506874	1.07146	2.57892e-15	1.44009e-11	0.912859	0.96936	Comp	No	No	No	No	Constant	Constant
ENSG00000214401|KANSL1-AS1	chr17:46068226:A:G	rs62060800	46193576	Plus	-125350	1.05252	2.79369e-11	1.4221e-07	1.02428	1.75605e-05	0.0506874	1.07146	2.57892e-15	1.44009e-11	0.912859	0.96936	Comp	No	No	No	No	Constant	Constant
ENSG00000214401|KANSL1-AS1	chr17:46068494:A:G	rs62060801	46193576	Plus	-125082	1.0298	1.22981e-10	5.50182e-07	1.02428	1.75605e-05	0.0506874	1.0583	8.10659e-15	4.1144e-11	0.983035	0.993218	Comp	No	No	No	No	Constant	Constant
ENSG00000214401|KANSL1-AS1	chr17:46068799:C:G	rs17659743	46193576	Plus	-124777	1.05252	2.79369e-11	1.4221e-07	1.02428	1.75605e-05	0.0506874	1.07146	2.57892e-15	1.44009e-11	0.912859	0.96936	Comp	No	No	No	No	Constant	Constant
ENSG00000214401|KANSL1-AS1	chr17:46068970:A:C	rs62060802	46193576	Plus	-124606	1.05252	2.79369e-11	1.4221e-07	1.02428	1.75605e-05	0.0506874	1.07146	2.57892e-15	1.44009e-11	0.912859	0.96936	Comp	No	No	No	No	Constant	Constant
ENSG00000214401|KANSL1-AS1	chr17:46068991:T:C	rs75975083	46193576	Plus	-124585	1.05252	2.79369e-11	1.4221e-07	1.02428	1.75605e-05	0.0506874	1.07146	2.57892e-15	1.44009e-11	0.912859	0.96936	Comp	No	No	No	No	Constant	Constant
ENSG00000214401|KANSL1-AS1	chr17:46069085:T:C	rs77950913	46193576	Plus	-124491	1.05252	2.79369e-11	1.4221e-07	1.11106	1.31283e-05	0.0427903	1.12843	2.97208e-16	1.99218e-12	0.828386	0.939623	Comp	No	No	No	No	Constant	Constant
ENSG00000214401|KANSL1-AS1	chr17:46069201:T:C	rs79782347	46193576	Plus	-124375	1.06497	2.81881e-11	1.4332e-07	1.02428	1.75605e-05	0.0506874	1.07683	3.54475e-15	1.93246e-11	0.875159	0.958593	Comp	No	No	No	No	Constant	Constant
ENSG00000214401|KANSL1-AS1	chr17:46070045:G:A	rs56318865	46193576	Plus	-123531	1.05252	2.79369e-11	1.4221e-07	1.02428	1.75605e-05	0.0506874	1.07146	2.57892e-15	1.44009e-11	0.912859	0.96936	Comp	No	No	No	No	Constant	Constant
ENSG00000214401|KANSL1-AS1	chr17:46070145:G:C	rs56041778	46193576	Plus	-123431	1.05721	2.51259e-11	1.34722e-07	1.02428	1.75605e-05	0.0506874	1.07435	2.44045e-15	1.41152e-11	0.898507	0.967303	Comp	No	No	No	No	Constant	Constant
ENSG00000214401|KANSL1-AS1	chr17:46070208:G:A	rs55947022	46193576	Plus	-123368	1.05252	2.79369e-11	1.4221e-07	1.02428	1.75605e-05	0.0506874	1.07146	2.57892e-15	1.44009e-11	0.912859	0.96936	Comp	No	No	No	No	Constant	Constant
ENSG00000214401|KANSL1-AS1	chr17:46070233:G:C	rs55929190	46193576	Plus	-123343	1.05252	2.79369e-11	1.4221e-07	1.02428	1.75605e-05	0.0506874	1.07146	2.57892e-15	1.44009e-11	0.912859	0.96936	Comp	No	No	No	No	Constant	Constant
ENSG00000214401|KANSL1-AS1	chr17:46070355:C:T	rs56323408	46193576	Plus	-123221	1.05252	2.79369e-11	1.4221e-07	1.02428	1.75605e-05	0.0506874	1.07146	2.57892e-15	1.44009e-11	0.912859	0.96936	Comp	No	No	No	No	Constant	Constant
ENSG00000214401|KANSL1-AS1	chr17:46070901:C:T	rs55831516	46193576	Plus	-122675	1.05252	2.79369e-11	1.4221e-07	1.02428	1.75605e-05	0.0506874	1.07146	2.57892e-15	1.44009e-11	0.912859	0.96936	Comp	No	No	No	No	Constant	Constant
ENSG00000214401|KANSL1-AS1	chr17:46071247:G:A	rs62060809	46193576	Plus	-122329	1.05252	2.79369e-11	1.4221e-07	1.08879	1.85837e-05	0.0526234	1.12867	2.69674e-16	1.81636e-12	0.893236	0.966534	Comp	No	No	No	No	Constant	Constant
ENSG00000214401|KANSL1-AS1	chr17:46071308:A:G	rs62060810	46193576	Plus	-122268	1.05756	2.82166e-11	1.43375e-07	1.08879	1.85837e-05	0.0526234	1.13269	2.52224e-16	1.71626e-12	0.908126	0.96936	Comp	No	No	No	No	Constant	Constant
ENSG00000214401|KANSL1-AS1	chr17:46071844:G:GA	NA	46193576	Plus	-121732	1.07607	3.25726e-10	1.30601e-06	0.923271	0.000406925	0.353433	1.09706	5.13027e-14	2.21469e-10	0.596814	0.814005	Comp	No	No	No	No	Constant	Constant
ENSG00000214401|KANSL1-AS1	chr17:46071931:A:C	rs1117253	46193576	Plus	-121645	1.15777	7.82285e-10	2.84024e-06	1.04425	0.00246879	0.634026	1.26183	4.16034e-14	1.82163e-10	0.758791	0.905026	Comp	No	No	No	No	Constant	Constant
ENSG00000214401|KANSL1-AS1	chr17:46072082:C:G	rs12150625	46193576	Plus	-121494	1.05252	2.79369e-11	1.4221e-07	1.06382	7.77298e-06	0.029614	1.07708	1.81167e-15	1.07241e-11	0.964808	0.987032	Comp	No	No	No	No	Constant	Constant
ENSG00000214401|KANSL1-AS1	chr17:46072171:C:G	rs12150627	46193576	Plus	-121405	1.05252	2.79369e-11	1.4221e-07	1.02428	1.75605e-05	0.0506874	1.07146	2.57892e-15	1.44009e-11	0.912859	0.96936	Comp	No	No	No	No	Constant	Constant
ENSG00000214401|KANSL1-AS1	chr17:46072215:C:T	rs12150628	46193576	Plus	-121361	1.05252	2.79369e-11	1.4221e-07	1.02428	1.75605e-05	0.0506874	1.07146	2.57892e-15	1.44009e-11	0.912859	0.96936	Comp	No	No	No	No	Constant	Constant
ENSG00000214401|KANSL1-AS1	chr17:46072375:G:A	rs12150611	46193576	Plus	-121201	1.05252	2.79369e-11	1.4221e-07	1.02428	1.75605e-05	0.0506874	1.07146	2.57892e-15	1.44009e-11	0.912859	0.96936	Comp	No	No	No	No	Constant	Constant
ENSG00000214401|KANSL1-AS1	chr17:46072676:T:C	rs74850776	46193576	Plus	-120900	1.05252	2.79369e-11	1.4221e-07	1.02428	1.75605e-05	0.0506874	1.07146	2.57892e-15	1.44009e-11	0.912859	0.96936	Comp	No	No	No	No	Constant	Constant
ENSG00000214401|KANSL1-AS1	chr17:46072786:A:T	rs974295	46193576	Plus	-120790	1.05252	2.79369e-11	1.4221e-07	1.02904	0.000353105	0.331058	1.14576	6.93602e-16	4.41762e-12	0.938332	0.979672	Comp	No	No	No	No	Constant	Constant
ENSG00000214401|KANSL1-AS1	chr17:46072795:T:G	rs1029463	46193576	Plus	-120781	0.734152	6.29731e-08	0.000152794	0.651309	0.00506413	0.725181	0.774816	1.09983e-10	3.00963e-07	0.745717	0.898499	Comp	No	No	No	No	Constant	Constant
ENSG00000214401|KANSL1-AS1	chr17:46072797:T:G	rs974294	46193576	Plus	-120779	1.05252	2.79369e-11	1.4221e-07	1.02904	0.000353105	0.331058	1.14576	6.93602e-16	4.41762e-12	0.938332	0.979672	Comp	No	No	No	No	Constant	Constant
ENSG00000214401|KANSL1-AS1	chr17:46072867:G:A	rs974293	46193576	Plus	-120709	1.05252	2.79369e-11	1.4221e-07	1.02428	1.75605e-05	0.0506874	1.07146	2.57892e-15	1.44009e-11	0.912859	0.96936	Comp	No	No	No	No	Constant	Constant
ENSG00000214401|KANSL1-AS1	chr17:46073098:T:C	rs974292	46193576	Plus	-120478	1.05252	2.79369e-11	1.4221e-07	1.02904	0.000353105	0.331058	1.14576	6.93602e-16	4.41762e-12	0.938332	0.979672	Comp	No	No	No	No	Constant	Constant
ENSG00000214401|KANSL1-AS1	chr17:46073114:A:T	rs974291	46193576	Plus	-120462	1.05252	2.79369e-11	1.4221e-07	1.08879	1.85837e-05	0.0526234	1.12867	2.69674e-16	1.81636e-12	0.893236	0.966534	Comp	No	No	No	No	Constant	Constant
ENSG00000214401|KANSL1-AS1	chr17:46073554:T:C	rs12150551	46193576	Plus	-120022	1.05252	2.79369e-11	1.4221e-07	1.02428	1.75605e-05	0.0506874	1.07146	2.57892e-15	1.44009e-11	0.912859	0.96936	Comp	No	No	No	No	Constant	Constant
ENSG00000214401|KANSL1-AS1	chr17:46073790:T:C	rs12150558	46193576	Plus	-119786	1.05252	2.79369e-11	1.4221e-07	1.02428	1.75605e-05	0.0506874	1.07146	2.57892e-15	1.44009e-11	0.912859	0.96936	Comp	No	No	No	No	Constant	Constant
ENSG00000214401|KANSL1-AS1	chr17:46074180:T:G	rs9907738	46193576	Plus	-119396	0.747406	8.43476e-08	0.000198457	0.671056	0.000933423	0.48765	0.739768	3.28592e-10	8.49251e-07	0.740725	0.89562	Comp	No	No	No	No	Constant	Constant
ENSG00000214401|KANSL1-AS1	chr17:46074301:A:G	rs62060812	46193576	Plus	-119275	1.05252	2.79369e-11	1.4221e-07	1.02428	1.75605e-05	0.0506874	1.07146	2.57892e-15	1.44009e-11	0.912859	0.96936	Comp	No	No	No	No	Constant	Constant
ENSG00000214401|KANSL1-AS1	chr17:46074331:A:T	rs62060834	46193576	Plus	-119245	1.05252	2.79369e-11	1.4221e-07	1.02428	1.75605e-05	0.0506874	1.07146	2.57892e-15	1.44009e-11	0.912859	0.96936	Comp	No	No	No	No	Constant	Constant
ENSG00000214401|KANSL1-AS1	chr17:46074603:C:CA	NA	46193576	Plus	-118973	1.0432	6.97116e-11	3.26841e-07	1.08879	1.85837e-05	0.0526234	1.12696	4.92047e-16	3.19057e-12	0.866632	0.95832	Comp	No	No	No	No	Constant	Constant
ENSG00000214401|KANSL1-AS1	chr17:46074763:CTAAATAAATAAATAAA:C	rs367845843	46193576	Plus	-118813	1.0476	7.36414e-11	3.43962e-07	1.08879	1.85837e-05	0.0526234	1.11934	9.56168e-16	5.9772e-12	0.879592	0.961012	Comp	No	No	No	No	Constant	Constant
ENSG00000214401|KANSL1-AS1	chr17:46075024:C:T	rs62060835	46193576	Plus	-118552	1.05252	2.79369e-11	1.4221e-07	1.02428	1.75605e-05	0.0506874	1.07146	2.57892e-15	1.44009e-11	0.912859	0.96936	Comp	No	No	No	No	Constant	Constant
ENSG00000214401|KANSL1-AS1	chr17:46075081:G:A	rs62060836	46193576	Plus	-118495	1.05252	2.79369e-11	1.4221e-07	1.08879	1.85837e-05	0.0526234	1.12867	2.69674e-16	1.81636e-12	0.893236	0.966534	Comp	No	No	No	No	Constant	Constant
ENSG00000214401|KANSL1-AS1	chr17:46075340:ACACT:A	rs68135437	46193576	Plus	-118236	1.05252	2.79369e-11	1.4221e-07	1.02428	1.75605e-05	0.0506874	1.07146	2.57892e-15	1.44009e-11	0.912859	0.96936	Comp	No	No	No	No	Constant	Constant
ENSG00000214401|KANSL1-AS1	chr17:46075370:G:GCT	rs112597362	46193576	Plus	-118206	1.05252	2.79369e-11	1.4221e-07	1.02428	1.75605e-05	0.0506874	1.07146	2.57892e-15	1.44009e-11	0.912859	0.96936	Comp	No	No	No	No	Constant	Constant
ENSG00000214401|KANSL1-AS1	chr17:46075394:T:G	rs62060837	46193576	Plus	-118182	1.05252	2.79369e-11	1.4221e-07	1.02428	1.75605e-05	0.0506874	1.07146	2.57892e-15	1.44009e-11	0.912859	0.96936	Comp	No	No	No	No	Constant	Constant
ENSG00000214401|KANSL1-AS1	chr17:46075778:A:G	rs62060838	46193576	Plus	-117798	1.05252	2.79369e-11	1.4221e-07	1.02525	1.52566e-05	0.0471536	1.07935	1.59484e-15	9.61375e-12	0.91539	0.97024	Comp	No	No	No	No	Constant	Constant
ENSG00000214401|KANSL1-AS1	chr17:46075861:A:G	rs62060839	46193576	Plus	-117715	1.05252	2.79369e-11	1.4221e-07	1.02428	1.75605e-05	0.0506874	1.07146	2.57892e-15	1.44009e-11	0.912859	0.96936	Comp	No	No	No	No	Constant	Constant
ENSG00000214401|KANSL1-AS1	chr17:46075892:A:G	rs62060840	46193576	Plus	-117684	1.05252	2.79369e-11	1.4221e-07	1.02428	1.75605e-05	0.0506874	1.07146	2.57892e-15	1.44009e-11	0.912859	0.96936	Comp	No	No	No	No	Constant	Constant
ENSG00000214401|KANSL1-AS1	chr17:46076020:A:T	rs62060841	46193576	Plus	-117556	1.05362	4.02363e-11	1.97857e-07	1.02428	1.75605e-05	0.0506874	1.0744	3.02193e-15	1.66509e-11	0.909778	0.96936	Comp	No	No	No	No	Constant	Constant
ENSG00000214401|KANSL1-AS1	chr17:46076241:T:A	rs62060842	46193576	Plus	-117335	1.06906	3.45215e-11	1.71571e-07	1.02428	1.75605e-05	0.0506874	1.08179	3.40619e-15	1.86163e-11	0.863118	0.956418	Comp	No	No	No	No	Constant	Constant
ENSG00000214401|KANSL1-AS1	chr17:46076260:C:T	rs62060843	46193576	Plus	-117316	1.08785	1.2323e-10	5.50182e-07	1.02428	1.75605e-05	0.0506874	1.08639	1.02274e-14	4.94742e-11	0.809836	0.93041	Comp	No	No	No	No	Constant	Constant
ENSG00000214401|KANSL1-AS1	chr17:46077027:A:G	rs62060845	46193576	Plus	-116549	1.05252	2.79369e-11	1.4221e-07	0.990991	3.23631e-05	0.0787875	1.05832	6.81003e-15	3.51534e-11	0.812277	0.931784	Comp	No	No	No	No	Constant	Constant
ENSG00000214401|KANSL1-AS1	chr17:46077095:A:C	rs62060846	46193576	Plus	-116481	1.05252	2.79369e-11	1.4221e-07	1.02428	1.75605e-05	0.0506874	1.07146	2.57892e-15	1.44009e-11	0.912859	0.96936	Comp	No	No	No	No	Constant	Constant
ENSG00000214401|KANSL1-AS1	chr17:46077241:T:C	rs74481389	46193576	Plus	-116335	1.05252	2.79369e-11	1.4221e-07	1.02428	1.75605e-05	0.0506874	1.07146	2.57892e-15	1.44009e-11	0.912859	0.96936	Comp	No	No	No	No	Constant	Constant
ENSG00000214401|KANSL1-AS1	chr17:46077580:C:T	rs62060847	46193576	Plus	-115996	1.05252	2.79369e-11	1.4221e-07	1.02428	1.75605e-05	0.0506874	1.07146	2.57892e-15	1.44009e-11	0.912859	0.96936	Comp	No	No	No	No	Constant	Constant
ENSG00000214401|KANSL1-AS1	chr17:46077791:C:T	rs56100031	46193576	Plus	-115785	1.05252	2.79369e-11	1.4221e-07	1.08879	1.85837e-05	0.0526234	1.12867	2.69674e-16	1.81636e-12	0.893236	0.966534	Comp	No	No	No	No	Constant	Constant
ENSG00000214401|KANSL1-AS1	chr17:46078341:C:T	rs55972730	46193576	Plus	-115235	1.05252	2.79369e-11	1.4221e-07	1.02428	1.75605e-05	0.0506874	1.07146	2.57892e-15	1.44009e-11	0.912859	0.96936	Comp	No	No	No	No	Constant	Constant
ENSG00000214401|KANSL1-AS1	chr17:46078366:C:T	rs2066899	46193576	Plus	-115210	0.734152	6.29731e-08	0.000152794	0.671056	0.000933423	0.48765	0.744073	1.42071e-10	3.83705e-07	0.782608	0.918372	Comp	No	No	No	No	Constant	Constant
ENSG00000214401|KANSL1-AS1	chr17:46078559:TACAA:T	NA	46193576	Plus	-115017	1.05252	2.79369e-11	1.4221e-07	1.02428	1.75605e-05	0.0506874	1.07146	2.57892e-15	1.44009e-11	0.912859	0.96936	Comp	No	No	No	No	Constant	Constant
ENSG00000214401|KANSL1-AS1	chr17:46078766:T:TTTA	rs111750615	46193576	Plus	-114810	1.05252	2.79369e-11	1.4221e-07	1.08879	1.85837e-05	0.0526234	1.12867	2.69674e-16	1.81636e-12	0.893236	0.966534	Comp	No	No	No	No	Constant	Constant
ENSG00000214401|KANSL1-AS1	chr17:46078801:G:A	rs2316954	46193576	Plus	-114775	1.08785	1.2323e-10	5.50182e-07	1.02428	1.75605e-05	0.0506874	1.08639	1.02274e-14	4.94742e-11	0.809836	0.93041	Comp	No	No	No	No	Constant	Constant
ENSG00000214401|KANSL1-AS1	chr17:46078814:A:G	NA	46193576	Plus	-114762	1.08785	1.2323e-10	5.50182e-07	1.02428	1.75605e-05	0.0506874	1.08639	1.02274e-14	4.94742e-11	0.809836	0.93041	Comp	No	No	No	No	Constant	Constant
ENSG00000214401|KANSL1-AS1	chr17:46078815:T:A	NA	46193576	Plus	-114761	1.08785	1.2323e-10	5.50182e-07	1.02428	1.75605e-05	0.0506874	1.08639	1.02274e-14	4.94742e-11	0.809836	0.93041	Comp	No	No	No	No	Constant	Constant
ENSG00000214401|KANSL1-AS1	chr17:46079035:T:TA	NA	46193576	Plus	-114541	1.05252	2.79369e-11	1.4221e-07	1.11106	1.31283e-05	0.0427903	1.12843	2.97208e-16	1.99218e-12	0.828386	0.939623	Comp	No	No	No	No	Constant	Constant
ENSG00000214401|KANSL1-AS1	chr17:46080231:A:G	rs17659881	46193576	Plus	-113345	1.17094	9.42529e-10	3.35065e-06	0.978565	0.000824074	0.466628	1.21734	3.07779e-14	1.37721e-10	0.554492	0.786739	Comp	No	No	No	No	Constant	Constant
ENSG00000214401|KANSL1-AS1	chr17:46080256:T:G	rs78938131	46193576	Plus	-113320	1.15697	6.08445e-09	1.86761e-05	0.921607	0.00194773	0.600765	1.20708	2.53391e-13	9.72657e-10	0.483526	0.731715	Comp	No	No	No	No	Constant	Constant
ENSG00000214401|KANSL1-AS1	chr17:46080616:A:T	rs62060850	46193576	Plus	-112960	1.05252	2.79369e-11	1.4221e-07	1.08879	1.85837e-05	0.0526234	1.12867	2.69674e-16	1.81636e-12	0.893236	0.966534	Comp	No	No	No	No	Constant	Constant
ENSG00000214401|KANSL1-AS1	chr17:46080626:T:C	rs62060851	46193576	Plus	-112950	1.05252	2.79369e-11	1.4221e-07	1.02428	1.75605e-05	0.0506874	1.07146	2.57892e-15	1.44009e-11	0.912859	0.96936	Comp	No	No	No	No	Constant	Constant
ENSG00000214401|KANSL1-AS1	chr17:46081736:C:T	rs1476554	46193576	Plus	-111840	1.17801	8.16397e-11	3.7761e-07	1.02428	1.75605e-05	0.0506874	1.13401	8.93718e-15	4.50212e-11	0.569753	0.794329	Comp	No	No	No	No	Constant	Constant
ENSG00000214401|KANSL1-AS1	chr17:46082189:C:A	rs77138434	46193576	Plus	-111387	1.05362	4.02363e-11	1.97857e-07	1.02428	1.75605e-05	0.0506874	1.0744	3.02193e-15	1.66509e-11	0.909778	0.96936	Comp	No	No	No	No	Constant	Constant
ENSG00000214401|KANSL1-AS1	chr17:46082265:T:G	rs111913701	46193576	Plus	-111311	1.05252	2.79369e-11	1.4221e-07	1.02428	1.75605e-05	0.0506874	1.07146	2.57892e-15	1.44009e-11	0.912859	0.96936	Comp	No	No	No	No	Constant	Constant
ENSG00000214401|KANSL1-AS1	chr17:46082306:A:G	rs111519055	46193576	Plus	-111270	1.08785	1.2323e-10	5.50182e-07	1.02428	1.75605e-05	0.0506874	1.08639	1.02274e-14	4.94742e-11	0.809836	0.93041	Comp	No	No	No	No	Constant	Constant
ENSG00000214401|KANSL1-AS1	chr17:46082329:C:T	rs77925835	46193576	Plus	-111247	1.08785	1.2323e-10	5.50182e-07	1.02428	1.75605e-05	0.0506874	1.08639	1.02274e-14	4.94742e-11	0.809836	0.93041	Comp	No	No	No	No	Constant	Constant
ENSG00000214401|KANSL1-AS1	chr17:46082359:C:T	rs17659953	46193576	Plus	-111217	1.05252	2.79369e-11	1.4221e-07	1.02428	1.75605e-05	0.0506874	1.07146	2.57892e-15	1.44009e-11	0.912859	0.96936	Comp	No	No	No	No	Constant	Constant
ENSG00000214401|KANSL1-AS1	chr17:46082483:T:C	rs17576165	46193576	Plus	-111093	1.08785	1.2323e-10	5.50182e-07	1.02428	1.75605e-05	0.0506874	1.08639	1.02274e-14	4.94742e-11	0.809836	0.93041	Comp	No	No	No	No	Constant	Constant
ENSG00000214401|KANSL1-AS1	chr17:46082622:G:A	rs17576200	46193576	Plus	-110954	1.07194	1.31323e-11	7.50914e-08	1.02428	1.75605e-05	0.0506874	1.08299	1.3773e-15	8.37348e-12	0.853388	0.951733	Comp	No	No	No	No	Constant	Constant
ENSG00000214401|KANSL1-AS1	chr17:46082684:G:A	rs62060852	46193576	Plus	-110892	1.06906	3.45215e-11	1.71571e-07	1.08879	1.85837e-05	0.0526234	1.14115	3.42889e-16	2.26896e-12	0.942143	0.981114	Comp	No	No	No	No	Constant	Constant
ENSG00000214401|KANSL1-AS1	chr17:46083226:G:A	rs62060853	46193576	Plus	-110350	1.05252	2.79369e-11	1.4221e-07	1.08879	1.85837e-05	0.0526234	1.12867	2.69674e-16	1.81636e-12	0.893236	0.966534	Comp	No	No	No	No	Constant	Constant
ENSG00000214401|KANSL1-AS1	chr17:46083308:G:C	rs17660017	46193576	Plus	-110268	1.05252	2.79369e-11	1.4221e-07	0.946955	7.42352e-05	0.135887	1.04168	2.28404e-14	1.04111e-10	0.685885	0.867458	Comp	No	No	No	No	Constant	Constant
ENSG00000214401|KANSL1-AS1	chr17:46083725:GCTCCCCTGGTAAGTCCTAAA:G	NA	46193576	Plus	-109851	1.05252	2.79369e-11	1.4221e-07	1.02428	1.75605e-05	0.0506874	1.07146	2.57892e-15	1.44009e-11	0.912859	0.96936	Comp	No	No	No	No	Constant	Constant
ENSG00000214401|KANSL1-AS1	chr17:46083780:T:G	rs55987700	46193576	Plus	-109796	1.06906	3.45215e-11	1.71571e-07	1.02428	1.75605e-05	0.0506874	1.08179	3.40619e-15	1.86163e-11	0.863118	0.956418	Comp	No	No	No	No	Constant	Constant
ENSG00000214401|KANSL1-AS1	chr17:46083936:A:G	rs113788190	46193576	Plus	-109640	1.05252	2.79369e-11	1.4221e-07	1.02428	1.75605e-05	0.0506874	1.07146	2.57892e-15	1.44009e-11	0.912859	0.96936	Comp	No	No	No	No	Constant	Constant
ENSG00000214401|KANSL1-AS1	chr17:46083994:A:T	rs112364920	46193576	Plus	-109582	1.05252	2.79369e-11	1.4221e-07	1.02428	1.75605e-05	0.0506874	1.07146	2.57892e-15	1.44009e-11	0.912859	0.96936	Comp	No	No	No	No	Constant	Constant
ENSG00000214401|KANSL1-AS1	chr17:46084104:A:C	rs80028338	46193576	Plus	-109472	1.05252	2.79369e-11	1.4221e-07	1.02428	1.75605e-05	0.0506874	1.07146	2.57892e-15	1.44009e-11	0.912859	0.96936	Comp	No	No	No	No	Constant	Constant
ENSG00000214401|KANSL1-AS1	chr17:46084112:CTCACACCTGTAATCCCAGCACTTTGGGAAGCTGAGGCGGGTGGA:C	NA	46193576	Plus	-109464	1.11855	2.48406e-11	1.33574e-07	1.02428	1.75605e-05	0.0506874	1.11122	2.49968e-15	1.44009e-11	0.719733	0.885718	Comp	No	No	No	No	Constant	Constant
ENSG00000214401|KANSL1-AS1	chr17:46084381:C:CCAACAA	rs201722973	46193576	Plus	-109195	1.06331	3.8269e-11	1.88917e-07	1.08879	1.85837e-05	0.0526234	1.1337	3.6446e-16	2.40274e-12	0.925271	0.973895	Comp	No	No	No	No	Constant	Constant
ENSG00000214401|KANSL1-AS1	chr17:46084494:C:T	rs62060855	46193576	Plus	-109082	1.05252	2.79369e-11	1.4221e-07	1.02428	1.75605e-05	0.0506874	1.07146	2.57892e-15	1.44009e-11	0.912859	0.96936	Comp	No	No	No	No	Constant	Constant
ENSG00000214401|KANSL1-AS1	chr17:46084509:A:C	rs62060856	46193576	Plus	-109067	1.05252	2.79369e-11	1.4221e-07	1.02428	1.75605e-05	0.0506874	1.07146	2.57892e-15	1.44009e-11	0.912859	0.96936	Comp	No	No	No	No	Constant	Constant
ENSG00000214401|KANSL1-AS1	chr17:46084619:T:G	rs2316955	46193576	Plus	-108957	1.05252	2.79369e-11	1.4221e-07	0.996703	6.49661e-05	0.124825	1.07336	4.64516e-15	2.48644e-11	0.835604	0.943838	Comp	No	No	No	No	Constant	Constant
ENSG00000214401|KANSL1-AS1	chr17:46084918:T:C	rs17660065	46193576	Plus	-108658	1.05252	2.79369e-11	1.4221e-07	0.923271	0.000406925	0.353433	1.0826	7.3262e-15	3.74352e-11	0.646497	0.847312	Comp	No	No	No	No	Constant	Constant
ENSG00000214401|KANSL1-AS1	chr17:46085231:C:A	rs8080583	46193576	Plus	-108345	0.734152	6.29731e-08	0.000152794	0.677929	0.000865183	0.474799	0.743974	1.48558e-10	4.00057e-07	0.806196	0.930246	Comp	No	No	No	No	Constant	Constant
ENSG00000214401|KANSL1-AS1	chr17:46086045:T:C	rs55864131	46193576	Plus	-107531	1.05252	2.79369e-11	1.4221e-07	1.02428	1.75605e-05	0.0506874	1.07146	2.57892e-15	1.44009e-11	0.912859	0.96936	Comp	No	No	No	No	Constant	Constant
ENSG00000214401|KANSL1-AS1	chr17:46086181:ACG:A	rs67335396	46193576	Plus	-107395	1.08785	1.2323e-10	5.50182e-07	1.08879	1.85837e-05	0.0526234	1.14979	9.98327e-16	6.19222e-12	0.997283	0.998812	Comp	No	No	No	No	Constant	Constant
ENSG00000214401|KANSL1-AS1	chr17:46086185:AGT:A	NA	46193576	Plus	-107391	1.08785	1.2323e-10	5.50182e-07	1.08879	1.85837e-05	0.0526234	1.14979	9.98327e-16	6.19222e-12	0.997283	0.998812	Comp	No	No	No	No	Constant	Constant
ENSG00000214401|KANSL1-AS1	chr17:46086724:G:C	rs62060858	46193576	Plus	-106852	1.05252	2.79369e-11	1.4221e-07	1.02428	1.75605e-05	0.0506874	1.07146	2.57892e-15	1.44009e-11	0.912859	0.96936	Comp	No	No	No	No	Constant	Constant
ENSG00000214401|KANSL1-AS1	chr17:46086767:G:A	rs62060859	46193576	Plus	-106809	1.04044	8.84402e-11	4.06207e-07	1.02428	1.75605e-05	0.0506874	1.07042	4.82191e-15	2.57629e-11	0.950376	0.982387	Comp	No	No	No	No	Constant	Constant
ENSG00000214401|KANSL1-AS1	chr17:46086957:G:A	rs55692232	46193576	Plus	-106619	1.05252	2.79369e-11	1.4221e-07	1.02428	1.75605e-05	0.0506874	1.07146	2.57892e-15	1.44009e-11	0.912859	0.96936	Comp	No	No	No	No	Constant	Constant
ENSG00000214401|KANSL1-AS1	chr17:46087683:A:G	rs3912063	46193576	Plus	-105893	1.06906	3.45215e-11	1.71571e-07	0.97733	4.81986e-05	0.102034	1.05636	2.16178e-14	9.89729e-11	0.727276	0.888953	Comp	No	No	No	No	Constant	Constant
ENSG00000214401|KANSL1-AS1	chr17:46087703:A:G	rs3912062	46193576	Plus	-105873	1.05252	2.79369e-11	1.4221e-07	1.037	5.86762e-05	0.116424	1.10711	1.39931e-15	8.49884e-12	0.95507	0.982773	Comp	No	No	No	No	Constant	Constant
ENSG00000214401|KANSL1-AS1	chr17:46087732:C:T	rs3912061	46193576	Plus	-105844	1.05252	2.79369e-11	1.4221e-07	1.02428	1.75605e-05	0.0506874	1.07146	2.57892e-15	1.44009e-11	0.912859	0.96936	Comp	No	No	No	No	Constant	Constant
ENSG00000214401|KANSL1-AS1	chr17:46088069:C:T	rs3912060	46193576	Plus	-105507	1.05252	2.79369e-11	1.4221e-07	0.932502	0.000341499	0.325856	1.09179	4.39472e-15	2.36088e-11	0.669109	0.860442	Comp	No	No	No	No	Constant	Constant
ENSG00000214401|KANSL1-AS1	chr17:46088228:C:A	rs55955207	46193576	Plus	-105348	1.05252	2.79369e-11	1.4221e-07	1.10102	4.94112e-06	0.0219103	1.07072	3.51574e-15	1.91864e-11	0.850692	0.950507	Comp	No	No	No	No	Constant	Constant
ENSG00000214401|KANSL1-AS1	chr17:46088230:C:T	rs55735563	46193576	Plus	-105346	1.05252	2.79369e-11	1.4221e-07	1.06915	8.17334e-06	0.0307772	1.06979	3.3452e-15	1.8333e-11	0.948513	0.982387	Comp	No	No	No	No	Constant	Constant
ENSG00000214401|KANSL1-AS1	chr17:46088437:T:C	rs17660132	46193576	Plus	-105139	1.05252	2.79369e-11	1.4221e-07	1.02428	1.75605e-05	0.0506874	1.07146	2.57892e-15	1.44009e-11	0.912859	0.96936	Comp	No	No	No	No	Constant	Constant
ENSG00000214401|KANSL1-AS1	chr17:46088486:A:G	rs74348235	46193576	Plus	-105090	1.05252	2.79369e-11	1.4221e-07	1.02428	1.75605e-05	0.0506874	1.07146	2.57892e-15	1.44009e-11	0.912859	0.96936	Comp	No	No	No	No	Constant	Constant
ENSG00000214401|KANSL1-AS1	chr17:46088709:T:TA	rs66687445	46193576	Plus	-104867	1.05252	2.79369e-11	1.4221e-07	1.02428	1.75605e-05	0.0506874	1.07146	2.57892e-15	1.44009e-11	0.912859	0.96936	Comp	No	No	No	No	Constant	Constant
ENSG00000214401|KANSL1-AS1	chr17:46088714:T:A	rs201489508	46193576	Plus	-104862	1.05252	2.79369e-11	1.4221e-07	1.02428	1.75605e-05	0.0506874	1.07146	2.57892e-15	1.44009e-11	0.912859	0.96936	Comp	No	No	No	No	Constant	Constant
ENSG00000214401|KANSL1-AS1	chr17:46088831:A:G	rs62061764	46193576	Plus	-104745	1.05252	2.79369e-11	1.4221e-07	1.02428	1.75605e-05	0.0506874	1.07146	2.57892e-15	1.44009e-11	0.912859	0.96936	Comp	No	No	No	No	Constant	Constant
ENSG00000214401|KANSL1-AS1	chr17:46088945:C:T	rs17660167	46193576	Plus	-104631	1.01728	3.16392e-10	1.27072e-06	0.983175	4.81955e-05	0.10203	1.02822	7.49879e-14	3.159e-10	0.897674	0.967303	Comp	No	No	No	No	Constant	Constant
ENSG00000214401|KANSL1-AS1	chr17:46088996:G:GA	NA	46193576	Plus	-104580	1.05252	2.79369e-11	1.4221e-07	1.02428	1.75605e-05	0.0506874	1.07146	2.57892e-15	1.44009e-11	0.912859	0.96936	Comp	No	No	No	No	Constant	Constant
ENSG00000214401|KANSL1-AS1	chr17:46089134:G:A	rs17660228	46193576	Plus	-104442	1.05252	2.79369e-11	1.4221e-07	1.02428	1.75605e-05	0.0506874	1.07146	2.57892e-15	1.44009e-11	0.912859	0.96936	Comp	No	No	No	No	Constant	Constant
ENSG00000214401|KANSL1-AS1	chr17:46089280:C:T	rs17660251	46193576	Plus	-104296	1.05252	2.79369e-11	1.4221e-07	1.02428	1.75605e-05	0.0506874	1.07146	2.57892e-15	1.44009e-11	0.912859	0.96936	Comp	No	No	No	No	Constant	Constant
ENSG00000214401|KANSL1-AS1	chr17:46089565:C:CAA	NA	46193576	Plus	-104011	1.09978	1.02605e-10	4.66845e-07	0.98924	6.63004e-05	0.126497	1.09474	2.69813e-14	1.21592e-10	0.686809	0.867458	Comp	No	No	No	No	Constant	Constant
ENSG00000214401|KANSL1-AS1	chr17:46089735:T:C	rs17660294	46193576	Plus	-103841	1.03759	7.99838e-11	3.70509e-07	1.04549	1.2425e-05	0.0422064	1.06271	6.18327e-15	3.21199e-11	0.975678	0.990966	Comp	No	No	No	No	Constant	Constant
ENSG00000214401|KANSL1-AS1	chr17:46090098:G:A	rs62061766	46193576	Plus	-103478	1.05252	2.79369e-11	1.4221e-07	1.02428	1.75605e-05	0.0506874	1.07146	2.57892e-15	1.44009e-11	0.912859	0.96936	Comp	No	No	No	No	Constant	Constant
ENSG00000214401|KANSL1-AS1	chr17:46090295:G:T	rs79923630	46193576	Plus	-103281	1.08785	1.2323e-10	5.50182e-07	0.983175	4.81955e-05	0.10203	1.06347	4.85634e-14	2.10322e-10	0.696637	0.873473	Comp	No	No	No	No	Constant	Constant
ENSG00000214401|KANSL1-AS1	chr17:46090363:A:G	rs62061767	46193576	Plus	-103213	1.05252	2.79369e-11	1.4221e-07	1.02428	1.75605e-05	0.0506874	1.07146	2.57892e-15	1.44009e-11	0.912859	0.96936	Comp	No	No	No	No	Constant	Constant
ENSG00000214401|KANSL1-AS1	chr17:46090929:CTTA:C	NA	46193576	Plus	-102647	1.02154	3.64257e-10	1.42008e-06	1.02428	1.75605e-05	0.0506874	1.04934	2.04211e-14	9.38806e-11	0.991641	0.996897	Comp	No	No	No	No	Constant	Constant
ENSG00000214401|KANSL1-AS1	chr17:46091142:C:T	rs111364350	46193576	Plus	-102434	1.05252	2.79369e-11	1.4221e-07	0.983175	4.81955e-05	0.10203	1.05077	1.17728e-14	5.64219e-11	0.791629	0.92304	Comp	No	No	No	No	Constant	Constant
ENSG00000214401|KANSL1-AS1	chr17:46091311:A:G	rs2097760	46193576	Plus	-102265	0.734152	6.29731e-08	0.000152794	0.671056	0.000933423	0.48765	0.744073	1.42071e-10	3.83705e-07	0.782608	0.918372	Comp	No	No	No	No	Constant	Constant
ENSG00000214401|KANSL1-AS1	chr17:46092011:G:C	rs62061770	46193576	Plus	-101565	1.05252	2.79369e-11	1.4221e-07	1.08879	1.85837e-05	0.0526234	1.12867	2.69674e-16	1.81636e-12	0.893236	0.966534	Comp	No	No	No	No	Constant	Constant
ENSG00000214401|KANSL1-AS1	chr17:46092040:G:A	rs62061771	46193576	Plus	-101536	1.05252	2.79369e-11	1.4221e-07	1.037	5.86762e-05	0.116424	1.10711	1.39931e-15	8.49884e-12	0.95507	0.982773	Comp	No	No	No	No	Constant	Constant
ENSG00000214401|KANSL1-AS1	chr17:46092071:T:C	rs62061772	46193576	Plus	-101505	1.05252	2.79369e-11	1.4221e-07	1.08879	1.85837e-05	0.0526234	1.12867	2.69674e-16	1.81636e-12	0.893236	0.966534	Comp	No	No	No	No	Constant	Constant
ENSG00000214401|KANSL1-AS1	chr17:46092215:T:C	rs111970616	46193576	Plus	-101361	1.05252	2.79369e-11	1.4221e-07	0.983227	4.30281e-05	0.0942979	1.05877	7.40661e-15	3.78232e-11	0.790691	0.922467	Comp	No	No	No	No	Constant	Constant
ENSG00000214401|KANSL1-AS1	chr17:46092239:T:C	rs17660337	46193576	Plus	-101337	1.03759	7.99838e-11	3.70509e-07	1.02525	1.52566e-05	0.0471536	1.07105	3.50193e-15	1.91148e-11	0.961829	0.985703	Comp	No	No	No	No	Constant	Constant
ENSG00000214401|KANSL1-AS1	chr17:46092393:G:A	rs62061788	46193576	Plus	-101183	1.05252	2.79369e-11	1.4221e-07	1.08879	1.85837e-05	0.0526234	1.12867	2.69674e-16	1.81636e-12	0.893236	0.966534	Comp	No	No	No	No	Constant	Constant
ENSG00000214401|KANSL1-AS1	chr17:46092403:C:T	rs62061789	46193576	Plus	-101173	1.05252	2.79369e-11	1.4221e-07	1.08879	1.85837e-05	0.0526234	1.12867	2.69674e-16	1.81636e-12	0.893236	0.966534	Comp	No	No	No	No	Constant	Constant
ENSG00000214401|KANSL1-AS1	chr17:46092652:G:C	rs17576631	46193576	Plus	-100924	1.04961	1.53216e-10	6.73785e-07	1.08879	1.85837e-05	0.0526234	1.12382	2.03223e-15	1.19487e-11	0.886166	0.963716	Comp	No	No	No	No	Constant	Constant
ENSG00000214401|KANSL1-AS1	chr17:46092872:G:A	rs112596352	46193576	Plus	-100704	1.05252	2.79369e-11	1.4221e-07	0.983175	4.81955e-05	0.10203	1.05077	1.17728e-14	5.64219e-11	0.791629	0.92304	Comp	No	No	No	No	Constant	Constant
ENSG00000214401|KANSL1-AS1	chr17:46093048:G:A	rs62061790	46193576	Plus	-100528	1.05252	2.79369e-11	1.4221e-07	0.942451	0.000322319	0.31699	1.08215	8.10107e-15	4.11292e-11	0.696367	0.873282	Comp	No	No	No	No	Constant	Constant
ENSG00000214401|KANSL1-AS1	chr17:46093246:C:T	rs17660398	46193576	Plus	-100330	1.05252	2.79369e-11	1.4221e-07	1.02428	1.75605e-05	0.0506874	1.07146	2.57892e-15	1.44009e-11	0.912859	0.96936	Comp	No	No	No	No	Constant	Constant
ENSG00000214401|KANSL1-AS1	chr17:46093484:AAT:A	NA	46193576	Plus	-100092	1.05252	2.79369e-11	1.4221e-07	1.02428	1.75605e-05	0.0506874	1.07146	2.57892e-15	1.44009e-11	0.912859	0.96936	Comp	No	No	No	No	Constant	Constant
ENSG00000214401|KANSL1-AS1	chr17:46093658:T:C	rs62061791	46193576	Plus	-99918	1.05914	2.94657e-11	1.49027e-07	1.02428	1.75605e-05	0.0506874	1.07304	2.7581e-15	1.53222e-11	0.892791	0.966534	Comp	No	No	No	No	Constant	Constant
ENSG00000214401|KANSL1-AS1	chr17:46094188:G:A	rs62061792	46193576	Plus	-99388	1.08785	1.2323e-10	5.50182e-07	1.02428	1.75605e-05	0.0506874	1.08639	1.02274e-14	4.94742e-11	0.809836	0.93041	Comp	No	No	No	No	Constant	Constant
ENSG00000214401|KANSL1-AS1	chr17:46094199:C:A	rs62061793	46193576	Plus	-99377	1.08785	1.2323e-10	5.50182e-07	1.02428	1.75605e-05	0.0506874	1.08639	1.02274e-14	4.94742e-11	0.809836	0.93041	Comp	No	No	No	No	Constant	Constant
ENSG00000214401|KANSL1-AS1	chr17:46094839:CA:C	NA	46193576	Plus	-98737	1.05252	2.79369e-11	1.4221e-07	1.02428	1.75605e-05	0.0506874	1.07146	2.57892e-15	1.44009e-11	0.912859	0.96936	Comp	No	No	No	No	Constant	Constant
ENSG00000214401|KANSL1-AS1	chr17:46094961:T:A	rs17576695	46193576	Plus	-98615	1.06068	1.83357e-11	1.02638e-07	1.02428	1.75605e-05	0.0506874	1.07711	1.60971e-15	9.69754e-12	0.887707	0.964484	Comp	No	No	No	No	Constant	Constant
ENSG00000214401|KANSL1-AS1	chr17:46095025:C:T	rs80020809	46193576	Plus	-98551	1.05252	2.79369e-11	1.4221e-07	1.02428	1.75605e-05	0.0506874	1.07146	2.57892e-15	1.44009e-11	0.912859	0.96936	Comp	No	No	No	No	Constant	Constant
ENSG00000214401|KANSL1-AS1	chr17:46095042:C:G	rs77044307	46193576	Plus	-98534	1.05252	2.79369e-11	1.4221e-07	1.02428	1.75605e-05	0.0506874	1.07146	2.57892e-15	1.44009e-11	0.912859	0.96936	Comp	No	No	No	No	Constant	Constant
ENSG00000214401|KANSL1-AS1	chr17:46095127:A:AT	rs146453014	46193576	Plus	-98449	1.05252	2.79369e-11	1.4221e-07	1.02428	1.75605e-05	0.0506874	1.07146	2.57892e-15	1.44009e-11	0.912859	0.96936	Comp	No	No	No	No	Constant	Constant
ENSG00000214401|KANSL1-AS1	chr17:46095332:T:C	rs79348289	46193576	Plus	-98244	1.05756	2.82166e-11	1.43375e-07	1.02428	1.75605e-05	0.0506874	1.07479	2.46714e-15	1.42456e-11	0.897541	0.967303	Comp	No	No	No	No	Constant	Constant
ENSG00000214401|KANSL1-AS1	chr17:46095407:C:T	rs75412750	46193576	Plus	-98169	1.05252	2.79369e-11	1.4221e-07	1.02428	1.75605e-05	0.0506874	1.07146	2.57892e-15	1.44009e-11	0.912859	0.96936	Comp	No	No	No	No	Constant	Constant
ENSG00000214401|KANSL1-AS1	chr17:46095813:C:A	rs62061795	46193576	Plus	-97763	1.09303	1.10535e-10	5.00135e-07	1.02525	1.52566e-05	0.0471536	1.09818	5.91347e-15	3.08377e-11	0.7966	0.925656	Comp	No	No	No	No	Constant	Constant
ENSG00000214401|KANSL1-AS1	chr17:46095990:C:G	rs17576709	46193576	Plus	-97586	1.05914	2.94657e-11	1.49027e-07	1.02428	1.75605e-05	0.0506874	1.07304	2.7581e-15	1.53222e-11	0.892791	0.966534	Comp	No	No	No	No	Constant	Constant
ENSG00000214401|KANSL1-AS1	chr17:46096042:G:A	rs62061796	46193576	Plus	-97534	1.05252	2.79369e-11	1.4221e-07	1.02525	1.52566e-05	0.0471536	1.07935	1.59484e-15	9.61375e-12	0.91539	0.97024	Comp	No	No	No	No	Constant	Constant
ENSG00000214401|KANSL1-AS1	chr17:46096153:C:CT	rs76748203	46193576	Plus	-97423	1.17	6.07965e-10	2.25664e-06	0.851316	0.000975033	0.494845	1.11838	6.40256e-13	2.32014e-09	0.284067	0.547314	Comp	No	No	No	No	Constant	Constant
ENSG00000214401|KANSL1-AS1	chr17:46096446:G:A	rs62061798	46193576	Plus	-97130	1.05362	4.02363e-11	1.97857e-07	0.923271	0.000406925	0.353433	1.08552	8.69157e-15	4.38924e-11	0.644619	0.846226	Comp	No	No	No	No	Constant	Constant
ENSG00000214401|KANSL1-AS1	chr17:46096512:G:GT	rs139282381	46193576	Plus	-97064	1.08853	1.83477e-10	7.96804e-07	0.923271	0.000406925	0.353433	1.10304	3.35716e-14	1.49547e-10	0.566641	0.791815	Comp	No	No	No	No	Constant	Constant
ENSG00000214401|KANSL1-AS1	chr17:46096702:T:C	rs62061799	46193576	Plus	-96874	1.03759	7.99838e-11	3.70509e-07	1.08879	1.85837e-05	0.0526234	1.12039	6.182e-16	3.96029e-12	0.850341	0.950334	Comp	No	No	No	No	Constant	Constant
ENSG00000214401|KANSL1-AS1	chr17:46096743:G:C	rs62061800	46193576	Plus	-96833	1.05252	2.79369e-11	1.4221e-07	0.992693	0.00039715	0.349609	1.10494	8.82665e-15	4.45235e-11	0.84055	0.946047	Comp	No	No	No	No	Constant	Constant
ENSG00000214401|KANSL1-AS1	chr17:46096869:A:G	rs62061801	46193576	Plus	-96707	1.03759	7.99838e-11	3.70509e-07	1.08879	1.85837e-05	0.0526234	1.12039	6.182e-16	3.96029e-12	0.850341	0.950334	Comp	No	No	No	No	Constant	Constant
ENSG00000214401|KANSL1-AS1	chr17:46096985:T:A	rs62061802	46193576	Plus	-96591	1.01159	4.45518e-10	1.68988e-06	1.08879	1.85837e-05	0.0526234	1.10879	2.29385e-15	1.33925e-11	0.777549	0.915675	Comp	No	No	No	No	Constant	Constant
ENSG00000214401|KANSL1-AS1	chr17:46097147:C:A	rs62061803	46193576	Plus	-96429	1.05721	2.51259e-11	1.34722e-07	1.06382	7.77298e-06	0.029614	1.07987	1.71984e-15	1.02239e-11	0.97942	0.991885	Comp	No	No	No	No	Constant	Constant
ENSG00000214401|KANSL1-AS1	chr17:46098726:G:A	rs55900347	46193576	Plus	-94850	1.05721	2.51259e-11	1.34722e-07	1.03548	4.87966e-05	0.102822	1.11488	9.47542e-16	5.92597e-12	0.936502	0.978944	Comp	No	No	No	No	Constant	Constant
ENSG00000214401|KANSL1-AS1	chr17:46098804:C:G	rs56240678	46193576	Plus	-94772	1.05252	2.79369e-11	1.4221e-07	1.02428	1.75605e-05	0.0506874	1.07146	2.57892e-15	1.44009e-11	0.912859	0.96936	Comp	No	No	No	No	Constant	Constant
ENSG00000214401|KANSL1-AS1	chr17:46098849:G:A	rs55825513	46193576	Plus	-94727	1.05721	2.51259e-11	1.34722e-07	1.02428	1.75605e-05	0.0506874	1.07435	2.44045e-15	1.41152e-11	0.898507	0.967303	Comp	No	No	No	No	Constant	Constant
ENSG00000214401|KANSL1-AS1	chr17:46099731:C:T	rs62061807	46193576	Plus	-93845	1.05362	4.02363e-11	1.97857e-07	1.08879	1.85837e-05	0.0526234	1.13217	3.16308e-16	2.11301e-12	0.896767	0.967303	Comp	No	No	No	No	Constant	Constant
ENSG00000214401|KANSL1-AS1	chr17:46099938:TA:T	NA	46193576	Plus	-93638	1.05252	2.79369e-11	1.4221e-07	1.02428	1.75605e-05	0.0506874	1.07146	2.57892e-15	1.44009e-11	0.912859	0.96936	Comp	No	No	No	No	Constant	Constant
ENSG00000214401|KANSL1-AS1	chr17:46099971:C:T	rs62061808	46193576	Plus	-93605	1.03353	1.63626e-10	7.16816e-07	1.02428	1.75605e-05	0.0506874	1.06044	9.4193e-15	4.72445e-11	0.971679	0.989178	Comp	No	No	No	No	Constant	Constant
ENSG00000214401|KANSL1-AS1	chr17:46100303:C:T	rs77604208	46193576	Plus	-93273	1.05459	1.52224e-10	6.69905e-07	1.08879	1.85837e-05	0.0526234	1.13205	1.06899e-15	6.61041e-12	0.900686	0.968209	Comp	No	No	No	No	Constant	Constant
ENSG00000214401|KANSL1-AS1	chr17:46100389:C:G	rs80120913	46193576	Plus	-93187	1.09257	5.79013e-10	2.15634e-06	0.893018	0.000629795	0.422755	1.10734	1.09218e-13	4.39756e-10	0.495172	0.741264	Comp	No	No	No	No	Constant	Constant
ENSG00000214401|KANSL1-AS1	chr17:46100440:TCC:T	rs144244381	46193576	Plus	-93136	0.787857	0.00237169	0.512044	0.649775	0.0464737	0.908332	0.898586	4.49634e-06	0.00529233	0.734132	0.892166	Comp	No	No	No	No	Constant	Constant
ENSG00000214401|KANSL1-AS1	chr17:46100627:C:A	rs17660464	46193576	Plus	-92949	1.05252	2.79369e-11	1.4221e-07	1.08879	1.85837e-05	0.0526234	1.12867	2.69674e-16	1.81636e-12	0.893236	0.966534	Comp	No	No	No	No	Constant	Constant
ENSG00000214401|KANSL1-AS1	chr17:46100906:C:T	rs17576779	46193576	Plus	-92670	1.08785	1.2323e-10	5.50182e-07	1.02428	1.75605e-05	0.0506874	1.08639	1.02274e-14	4.94742e-11	0.809836	0.93041	Comp	No	No	No	No	Constant	Constant
ENSG00000214401|KANSL1-AS1	chr17:46100971:T:C	rs17660488	46193576	Plus	-92605	1.08853	1.83477e-10	7.96804e-07	1.02428	1.75605e-05	0.0506874	1.08921	1.22015e-14	5.83469e-11	0.808602	0.93041	Comp	No	No	No	No	Constant	Constant
ENSG00000214401|KANSL1-AS1	chr17:46101473:T:C	rs62061809	46193576	Plus	-92103	1.05924	4.02927e-11	1.98125e-07	1.02428	1.75605e-05	0.0506874	1.07802	2.86831e-15	1.58815e-11	0.892766	0.966534	Comp	No	No	No	No	Constant	Constant
ENSG00000214401|KANSL1-AS1	chr17:46101518:G:A	rs62061810	46193576	Plus	-92058	1.05756	2.82166e-11	1.43375e-07	1.02904	0.000353105	0.331058	1.15023	6.4641e-16	4.13235e-12	0.925212	0.973851	Comp	No	No	No	No	Constant	Constant
ENSG00000214401|KANSL1-AS1	chr17:46101802:AACC:A	NA	46193576	Plus	-91774	1.05761	7.65825e-10	2.78737e-06	1.01703	0.000515081	0.390861	1.1635	7.67739e-15	3.91352e-11	0.897651	0.967303	Comp	No	No	No	No	Constant	Constant
ENSG00000214401|KANSL1-AS1	chr17:46102357:T:C	rs111957446	46193576	Plus	-91219	1.05252	2.79369e-11	1.4221e-07	1.02428	1.75605e-05	0.0506874	1.07146	2.57892e-15	1.44009e-11	0.912859	0.96936	Comp	No	No	No	No	Constant	Constant
ENSG00000214401|KANSL1-AS1	chr17:46102383:G:A	rs112102887	46193576	Plus	-91193	1.05252	2.79369e-11	1.4221e-07	1.08879	1.85837e-05	0.0526234	1.12867	2.69674e-16	1.81636e-12	0.893236	0.966534	Comp	No	No	No	No	Constant	Constant
ENSG00000214401|KANSL1-AS1	chr17:46102603:G:A	rs112893440	46193576	Plus	-90973	1.05914	2.94657e-11	1.49027e-07	1.02428	1.75605e-05	0.0506874	1.07304	2.7581e-15	1.53222e-11	0.892791	0.966534	Comp	No	No	No	No	Constant	Constant
ENSG00000214401|KANSL1-AS1	chr17:46102626:A:G	rs17576842	46193576	Plus	-90950	1.06954	3.05398e-11	1.53382e-07	1.02428	1.75605e-05	0.0506874	1.07651	3.01878e-15	1.66434e-11	0.861543	0.955861	Comp	No	No	No	No	Constant	Constant
ENSG00000214401|KANSL1-AS1	chr17:46102807:T:G	rs62061811	46193576	Plus	-90769	1.11855	2.48406e-11	1.33574e-07	0.86895	0.00101618	0.50153	1.10111	3.57029e-14	1.5791e-10	0.390364	0.655657	Comp	No	No	No	No	Constant	Constant
ENSG00000214401|KANSL1-AS1	chr17:46103076:A:G	rs17576870	46193576	Plus	-90500	1.05399	4.48292e-11	2.17373e-07	1.02428	1.75605e-05	0.0506874	1.07081	3.75412e-15	2.03632e-11	0.908737	0.96936	Comp	No	No	No	No	Constant	Constant
ENSG00000214401|KANSL1-AS1	chr17:46103588:A:G	rs17660595	46193576	Plus	-89988	1.03864	1.27377e-10	5.66743e-07	0.932502	0.000341499	0.325856	1.0839	1.42336e-14	6.74302e-11	0.707571	0.879337	Comp	No	No	No	No	Constant	Constant
ENSG00000214401|KANSL1-AS1	chr17:46103631:C:T	rs62061812	46193576	Plus	-89945	1.05362	4.02363e-11	1.97857e-07	0.916271	0.000420938	0.358372	1.07923	2.19783e-14	1.00536e-10	0.625732	0.833758	Comp	No	No	No	No	Constant	Constant
ENSG00000214401|KANSL1-AS1	chr17:46103752:G:A	rs62061813	46193576	Plus	-89824	1.05252	2.79369e-11	1.4221e-07	1.02428	1.75605e-05	0.0506874	1.07146	2.57892e-15	1.44009e-11	0.912859	0.96936	Comp	No	No	No	No	Constant	Constant
ENSG00000214401|KANSL1-AS1	chr17:46104088:C:T	rs111952388	46193576	Plus	-89488	1.05914	2.94657e-11	1.49027e-07	0.983175	4.81955e-05	0.10203	1.05206	1.27546e-14	6.08069e-11	0.772758	0.912625	Comp	No	No	No	No	Constant	Constant
ENSG00000214401|KANSL1-AS1	chr17:46104142:T:G	rs62061814	46193576	Plus	-89434	1.04534	9.15654e-11	4.18901e-07	1.02428	1.75605e-05	0.0506874	1.0625	7.38532e-15	3.77233e-11	0.935471	0.978439	Comp	No	No	No	No	Constant	Constant
ENSG00000214401|KANSL1-AS1	chr17:46104315:A:G	rs62061815	46193576	Plus	-89261	1.04566	7.64252e-11	3.56194e-07	0.983175	4.81955e-05	0.10203	1.0425	3.14636e-14	1.40646e-10	0.812985	0.932302	Comp	No	No	No	No	Constant	Constant
ENSG00000214401|KANSL1-AS1	chr17:46104567:T:C	rs17576954	46193576	Plus	-89009	1.0223	2.48346e-10	1.05111e-06	1.02525	1.52566e-05	0.0471536	1.06031	9.43409e-15	4.73144e-11	0.990922	0.996467	Comp	No	No	No	No	Constant	Constant
ENSG00000214401|KANSL1-AS1	chr17:46104970:C:A	rs62061816	46193576	Plus	-88606	1.05252	2.79369e-11	1.4221e-07	1.02428	1.75605e-05	0.0506874	1.07146	2.57892e-15	1.44009e-11	0.912859	0.96936	Comp	No	No	No	No	Constant	Constant
ENSG00000214401|KANSL1-AS1	chr17:46105340:A:G	rs62061817	46193576	Plus	-88236	1.03301	1.12449e-10	5.08044e-07	1.02428	1.75605e-05	0.0506874	1.05779	7.94824e-15	4.04111e-11	0.973177	0.98965	Comp	No	No	No	No	Constant	Constant
ENSG00000214401|KANSL1-AS1	chr17:46105479:T:TG	NA	46193576	Plus	-88097	1.05252	2.79369e-11	1.4221e-07	1.02428	1.75605e-05	0.0506874	1.07146	2.57892e-15	1.44009e-11	0.912859	0.96936	Comp	No	No	No	No	Constant	Constant
ENSG00000214401|KANSL1-AS1	chr17:46105551:C:G	rs62061818	46193576	Plus	-88025	1.04205	1.05257e-10	4.782e-07	1.02428	1.75605e-05	0.0506874	1.06374	7.29307e-15	3.73127e-11	0.945548	0.982356	Comp	No	No	No	No	Constant	Constant
ENSG00000214401|KANSL1-AS1	chr17:46105589:C:T	rs75330746	46193576	Plus	-87987	1.04205	1.05257e-10	4.782e-07	1.02428	1.75605e-05	0.0506874	1.06374	7.29307e-15	3.73127e-11	0.945548	0.982356	Comp	No	No	No	No	Constant	Constant
ENSG00000214401|KANSL1-AS1	chr17:46105590:A:G	rs75183956	46193576	Plus	-87986	1.04205	1.05257e-10	4.782e-07	1.02428	1.75605e-05	0.0506874	1.06374	7.29307e-15	3.73127e-11	0.945548	0.982356	Comp	No	No	No	No	Constant	Constant
ENSG00000214401|KANSL1-AS1	chr17:46106037:A:G	rs111676341	46193576	Plus	-87539	1.05252	2.79369e-11	1.4221e-07	1.02428	1.75605e-05	0.0506874	1.07146	2.57892e-15	1.44009e-11	0.912859	0.96936	Comp	No	No	No	No	Constant	Constant
ENSG00000214401|KANSL1-AS1	chr17:46106250:C:A	rs17576989	46193576	Plus	-87326	1.05252	2.79369e-11	1.4221e-07	1.02428	1.75605e-05	0.0506874	1.07146	2.57892e-15	1.44009e-11	0.912859	0.96936	Comp	No	No	No	No	Constant	Constant
ENSG00000214401|KANSL1-AS1	chr17:46106424:G:A	rs79923708	46193576	Plus	-87152	1.05252	2.79369e-11	1.4221e-07	0.983175	4.81955e-05	0.10203	1.05077	1.17728e-14	5.64219e-11	0.791629	0.92304	Comp	No	No	No	No	Constant	Constant
ENSG00000214401|KANSL1-AS1	chr17:46106828:G:GAACTGAGGAGATATGGA	rs141004635	46193576	Plus	-86748	1.05252	2.79369e-11	1.4221e-07	1.08879	1.85837e-05	0.0526234	1.12867	2.69674e-16	1.81636e-12	0.893236	0.966534	Comp	No	No	No	No	Constant	Constant
ENSG00000214401|KANSL1-AS1	chr17:46107009:A:G	rs79346219	46193576	Plus	-86567	1.05362	4.02363e-11	1.97857e-07	1.08879	1.85837e-05	0.0526234	1.13217	3.16308e-16	2.11301e-12	0.896767	0.967303	Comp	No	No	No	No	Constant	Constant
ENSG00000214401|KANSL1-AS1	chr17:46107038:G:A	rs73984689	46193576	Plus	-86538	0.991569	3.63744e-10	1.42008e-06	1.08879	1.85837e-05	0.0526234	1.09153	1.24012e-15	7.62367e-12	0.72003	0.885962	Comp	No	No	No	No	Constant	Constant
ENSG00000214401|KANSL1-AS1	chr17:46107062:T:C	rs111295615	46193576	Plus	-86514	1.05252	2.79369e-11	1.4221e-07	1.08879	1.85837e-05	0.0526234	1.12867	2.69674e-16	1.81636e-12	0.893236	0.966534	Comp	No	No	No	No	Constant	Constant
ENSG00000214401|KANSL1-AS1	chr17:46107442:C:G	rs111905143	46193576	Plus	-86134	1.03759	7.99838e-11	3.70509e-07	1.06382	7.77298e-06	0.029614	1.06905	3.93304e-15	2.12789e-11	0.918797	0.971978	Comp	No	No	No	No	Constant	Constant
ENSG00000214401|KANSL1-AS1	chr17:46107453:CAAAGGT:C	NA	46193576	Plus	-86123	1.06906	3.45215e-11	1.71571e-07	1.02428	1.75605e-05	0.0506874	1.08179	3.40619e-15	1.86163e-11	0.863118	0.956418	Comp	No	No	No	No	Constant	Constant
ENSG00000214401|KANSL1-AS1	chr17:46107879:C:A	rs76761511	46193576	Plus	-85697	1.05252	2.79369e-11	1.4221e-07	1.02428	1.75605e-05	0.0506874	1.07146	2.57892e-15	1.44009e-11	0.912859	0.96936	Comp	No	No	No	No	Constant	Constant
ENSG00000214401|KANSL1-AS1	chr17:46108061:A:AT	rs67503183	46193576	Plus	-85515	1.08785	1.2323e-10	5.50182e-07	1.037	5.86762e-05	0.116424	1.12579	5.45731e-15	2.86393e-11	0.856502	0.95327	Comp	No	No	No	No	Constant	Constant
ENSG00000214401|KANSL1-AS1	chr17:46108065:T:C	rs62061820	46193576	Plus	-85511	1.06526	2.88817e-10	1.20507e-06	1.037	5.86762e-05	0.116424	1.10586	1.46968e-14	6.94527e-11	0.92004	0.972419	Comp	No	No	No	No	Constant	Constant
ENSG00000214401|KANSL1-AS1	chr17:46108689:G:A	rs62061821	46193576	Plus	-84887	1.05252	2.79369e-11	1.4221e-07	1.02428	1.75605e-05	0.0506874	1.07146	2.57892e-15	1.44009e-11	0.912859	0.96936	Comp	No	No	No	No	Constant	Constant
ENSG00000214401|KANSL1-AS1	chr17:46108697:C:T	rs16940904	46193576	Plus	-84879	0.795089	8.55988e-09	2.55291e-05	0.694661	0.00104542	0.506172	0.787637	3.97623e-11	1.15032e-07	0.671269	0.861901	Comp	No	No	No	No	Constant	Constant
ENSG00000214401|KANSL1-AS1	chr17:46108886:G:A	rs17577024	46193576	Plus	-84690	1.05721	2.51259e-11	1.34722e-07	1.02428	1.75605e-05	0.0506874	1.07435	2.44045e-15	1.41152e-11	0.898507	0.967303	Comp	No	No	No	No	Constant	Constant
ENSG00000214401|KANSL1-AS1	chr17:46108935:T:C	rs17577052	46193576	Plus	-84641	1.03759	7.99838e-11	3.70509e-07	1.02428	1.75605e-05	0.0506874	1.06324	5.58693e-15	2.92373e-11	0.959049	0.984564	Comp	No	No	No	No	Constant	Constant
ENSG00000214401|KANSL1-AS1	chr17:46109227:T:C	rs77635460	46193576	Plus	-84349	1.03759	7.99838e-11	3.70509e-07	1.06382	7.77298e-06	0.029614	1.06905	3.93304e-15	2.12789e-11	0.918797	0.971978	Comp	No	No	No	No	Constant	Constant
ENSG00000214401|KANSL1-AS1	chr17:46109528:A:C	rs62061822	46193576	Plus	-84048	1.07194	1.31323e-11	7.50914e-08	1.02525	1.52566e-05	0.0471536	1.09098	8.40328e-16	5.29637e-12	0.855573	0.952907	Comp	No	No	No	No	Constant	Constant
ENSG00000214401|KANSL1-AS1	chr17:46109891:A:G	rs9303525	46193576	Plus	-83685	0.734152	6.29731e-08	0.000152794	0.702416	0.00100819	0.499888	0.772563	5.16624e-11	1.47261e-07	0.89366	0.966749	Comp	No	No	No	No	Constant	Constant
ENSG00000214401|KANSL1-AS1	chr17:46110126:A:G	rs17577094	46193576	Plus	-83450	1.05252	2.79369e-11	1.4221e-07	1.02428	1.75605e-05	0.0506874	1.07146	2.57892e-15	1.44009e-11	0.912859	0.96936	Comp	No	No	No	No	Constant	Constant
ENSG00000214401|KANSL1-AS1	chr17:46111111:T:G	rs17577159	46193576	Plus	-82465	1.05721	2.51259e-11	1.34722e-07	1.02428	1.75605e-05	0.0506874	1.07435	2.44045e-15	1.41152e-11	0.898507	0.967303	Comp	No	No	No	No	Constant	Constant
ENSG00000214401|KANSL1-AS1	chr17:46111279:C:T	rs62061823	46193576	Plus	-82297	1.05252	2.79369e-11	1.4221e-07	1.02428	1.75605e-05	0.0506874	1.07146	2.57892e-15	1.44009e-11	0.912859	0.96936	Comp	No	No	No	No	Constant	Constant
ENSG00000214401|KANSL1-AS1	chr17:46111306:G:GTT	NA	46193576	Plus	-82270	1.05252	2.79369e-11	1.4221e-07	1.02904	0.000353105	0.331058	1.14576	6.93602e-16	4.41762e-12	0.938332	0.979672	Comp	No	No	No	No	Constant	Constant
ENSG00000214401|KANSL1-AS1	chr17:46111389:T:C	rs62061824	46193576	Plus	-82187	1.05252	2.79369e-11	1.4221e-07	1.08879	1.85837e-05	0.0526234	1.12867	2.69674e-16	1.81636e-12	0.893236	0.966534	Comp	No	No	No	No	Constant	Constant
ENSG00000214401|KANSL1-AS1	chr17:46111398:T:C	rs55794067	46193576	Plus	-82178	1.05252	2.79369e-11	1.4221e-07	1.134	3.3696e-05	0.0811576	1.13746	1.04431e-15	6.46687e-12	0.776082	0.914836	Comp	No	No	No	No	Constant	Constant
ENSG00000214401|KANSL1-AS1	chr17:46112007:C:T	rs17660847	46193576	Plus	-81569	1.05252	2.79369e-11	1.4221e-07	1.02428	1.75605e-05	0.0506874	1.07146	2.57892e-15	1.44009e-11	0.912859	0.96936	Comp	No	No	No	No	Constant	Constant
ENSG00000214401|KANSL1-AS1	chr17:46112042:T:C	rs17660865	46193576	Plus	-81534	1.05252	2.79369e-11	1.4221e-07	1.02428	1.75605e-05	0.0506874	1.07146	2.57892e-15	1.44009e-11	0.912859	0.96936	Comp	No	No	No	No	Constant	Constant
ENSG00000214401|KANSL1-AS1	chr17:46112489:G:A	rs79772780	46193576	Plus	-81087	1.01281	1.14002e-08	3.30537e-05	1.00984	0.000234815	0.269473	1.10198	1.68942e-13	6.63533e-10	0.992175	0.997123	Comp	No	No	No	No	Constant	Constant
ENSG00000214401|KANSL1-AS1	chr17:46112492:G:A	rs76640332	46193576	Plus	-81084	0.974037	3.65514e-09	1.17515e-05	1.00984	0.000234815	0.269473	1.07362	6.7984e-14	2.88017e-10	0.903876	0.96936	Comp	No	No	No	No	Constant	Constant
ENSG00000214401|KANSL1-AS1	chr17:46112544:A:G	rs78929339	46193576	Plus	-81032	1.00664	9.73705e-10	3.44967e-06	1.13673	2.42287e-05	0.0639557	1.11257	9.91078e-15	4.8201e-11	0.650109	0.849734	Comp	No	No	No	No	Constant	Constant
ENSG00000214401|KANSL1-AS1	chr17:46112790:T:C	rs62061845	46193576	Plus	-80786	1.0499	8.19412e-11	3.78934e-07	1.01877	1.73535e-05	0.0506874	1.0645	1.05534e-14	5.09616e-11	0.904374	0.96936	Comp	No	No	No	No	Constant	Constant
ENSG00000214401|KANSL1-AS1	chr17:46113719:G:A	rs17660907	46193576	Plus	-79857	1.05252	2.79369e-11	1.4221e-07	1.06382	7.77298e-06	0.029614	1.07708	1.81167e-15	1.07241e-11	0.964808	0.987032	Comp	No	No	No	No	Constant	Constant
ENSG00000214401|KANSL1-AS1	chr17:46113793:C:T	rs17660936	46193576	Plus	-79783	1.05252	2.79369e-11	1.4221e-07	1.02428	1.75605e-05	0.0506874	1.07146	2.57892e-15	1.44009e-11	0.912859	0.96936	Comp	No	No	No	No	Constant	Constant
ENSG00000214401|KANSL1-AS1	chr17:46114316:G:A	rs62061847	46193576	Plus	-79260	1.06906	3.45215e-11	1.71571e-07	1.02428	1.75605e-05	0.0506874	1.08179	3.40619e-15	1.86163e-11	0.863118	0.956418	Comp	No	No	No	No	Constant	Constant
ENSG00000214401|KANSL1-AS1	chr17:46114469:A:G	rs17577313	46193576	Plus	-79107	1.08785	1.2323e-10	5.50182e-07	0.923271	0.000406925	0.353433	1.10022	2.77858e-14	1.24987e-10	0.566915	0.792036	Comp	No	No	No	No	Constant	Constant
ENSG00000214401|KANSL1-AS1	chr17:46115202:C:T	rs4630591	46193576	Plus	-78374	1.03472	1.00393e-10	4.57158e-07	0.916969	0.000215621	0.256721	1.07788	1.37129e-14	6.51274e-11	0.664269	0.857619	Comp	No	No	No	No	Constant	Constant
ENSG00000214401|KANSL1-AS1	chr17:46115224:T:A	rs35524223	46193576	Plus	-78352	1.05252	2.79369e-11	1.4221e-07	1.08879	1.85837e-05	0.0526234	1.12867	2.69674e-16	1.81636e-12	0.893236	0.966534	Comp	No	No	No	No	Constant	Constant
ENSG00000214401|KANSL1-AS1	chr17:46115226:A:AT	NA	46193576	Plus	-78350	1.05252	2.79369e-11	1.4221e-07	1.02428	1.75605e-05	0.0506874	1.07146	2.57892e-15	1.44009e-11	0.912859	0.96936	Comp	No	No	No	No	Constant	Constant
ENSG00000214401|KANSL1-AS1	chr17:46115252:A:G	rs4606752	46193576	Plus	-78324	1.05252	2.79369e-11	1.4221e-07	1.04549	1.2425e-05	0.0422064	1.07081	2.86323e-15	1.58569e-11	0.978259	0.99147	Comp	No	No	No	No	Constant	Constant
ENSG00000214401|KANSL1-AS1	chr17:46115557:A:G	rs17577369	46193576	Plus	-78019	0.991245	2.59148e-10	1.0925e-06	1.04976	3.45236e-05	0.0826642	1.03895	3.19155e-14	1.42562e-10	0.829073	0.940001	Comp	No	No	No	No	Constant	Constant
ENSG00000214401|KANSL1-AS1	chr17:46115580:C:T	rs62061848	46193576	Plus	-77996	1.05252	2.79369e-11	1.4221e-07	1.02428	1.75605e-05	0.0506874	1.07146	2.57892e-15	1.44009e-11	0.912859	0.96936	Comp	No	No	No	No	Constant	Constant
ENSG00000214401|KANSL1-AS1	chr17:46115591:T:C	rs17661015	46193576	Plus	-77985	1.05252	2.79369e-11	1.4221e-07	1.02428	1.75605e-05	0.0506874	1.07146	2.57892e-15	1.44009e-11	0.912859	0.96936	Comp	No	No	No	No	Constant	Constant
ENSG00000214401|KANSL1-AS1	chr17:46115731:C:A	rs17661027	46193576	Plus	-77845	1.06906	3.45215e-11	1.71571e-07	1.08879	1.85837e-05	0.0526234	1.14115	3.42889e-16	2.26896e-12	0.942143	0.981114	Comp	No	No	No	No	Constant	Constant
ENSG00000214401|KANSL1-AS1	chr17:46116516:C:T	rs62061849	46193576	Plus	-77060	1.03301	1.12449e-10	5.08044e-07	1.08879	1.85837e-05	0.0526234	1.11515	8.91658e-16	5.59554e-12	0.837369	0.94429	Comp	No	No	No	No	Constant	Constant
ENSG00000214401|KANSL1-AS1	chr17:46116542:C:CCAACAA	NA	46193576	Plus	-77034	1.03301	1.12449e-10	5.08044e-07	1.13235	7.83275e-06	0.029761	1.12147	6.0598e-16	3.88698e-12	0.712241	0.88154	Comp	No	No	No	No	Constant	Constant
ENSG00000214401|KANSL1-AS1	chr17:46116786:T:A	rs17661045	46193576	Plus	-76790	1.05252	2.79369e-11	1.4221e-07	1.02428	1.75605e-05	0.0506874	1.07146	2.57892e-15	1.44009e-11	0.912859	0.96936	Comp	No	No	No	No	Constant	Constant
ENSG00000214401|KANSL1-AS1	chr17:46117015:T:A	rs17577447	46193576	Plus	-76561	1.05252	2.79369e-11	1.4221e-07	1.02428	1.75605e-05	0.0506874	1.07146	2.57892e-15	1.44009e-11	0.912859	0.96936	Comp	No	No	No	No	Constant	Constant
ENSG00000214401|KANSL1-AS1	chr17:46117153:T:C	rs62061850	46193576	Plus	-76423	1.05252	2.79369e-11	1.4221e-07	1.01877	1.73535e-05	0.0506874	1.06816	3.44224e-15	1.8804e-11	0.895501	0.967303	Comp	No	No	No	No	Constant	Constant
ENSG00000214401|KANSL1-AS1	chr17:46117255:C:G	rs111880194	46193576	Plus	-76321	1.05252	2.79369e-11	1.4221e-07	1.02428	1.75605e-05	0.0506874	1.07146	2.57892e-15	1.44009e-11	0.912859	0.96936	Comp	No	No	No	No	Constant	Constant
ENSG00000214401|KANSL1-AS1	chr17:46117369:G:T	rs10514901	46193576	Plus	-76207	1.05362	4.02363e-11	1.97857e-07	0.983175	4.81955e-05	0.10203	1.05354	1.38774e-14	6.5866e-11	0.789064	0.921822	Comp	No	No	No	No	Constant	Constant
ENSG00000214401|KANSL1-AS1	chr17:46117469:T:C	rs17577496	46193576	Plus	-76107	1.05362	4.02363e-11	1.97857e-07	1.02428	1.75605e-05	0.0506874	1.0744	3.02193e-15	1.66509e-11	0.909778	0.96936	Comp	No	No	No	No	Constant	Constant
ENSG00000214401|KANSL1-AS1	chr17:46117525:C:T	rs62061851	46193576	Plus	-76051	1.05252	2.79369e-11	1.4221e-07	1.02428	1.75605e-05	0.0506874	1.07146	2.57892e-15	1.44009e-11	0.912859	0.96936	Comp	No	No	No	No	Constant	Constant
ENSG00000214401|KANSL1-AS1	chr17:46118058:A:C	rs62061852	46193576	Plus	-75518	1.05252	2.79369e-11	1.4221e-07	1.02428	1.75605e-05	0.0506874	1.07146	2.57892e-15	1.44009e-11	0.912859	0.96936	Comp	No	No	No	No	Constant	Constant
ENSG00000214401|KANSL1-AS1	chr17:46118129:G:A	rs727425	46193576	Plus	-75447	1.05914	2.94657e-11	1.49027e-07	1.01877	1.73535e-05	0.0506874	1.06987	3.66827e-15	1.99654e-11	0.875448	0.958607	Comp	No	No	No	No	Constant	Constant
ENSG00000214401|KANSL1-AS1	chr17:46118245:CA:C	NA	46193576	Plus	-75331	1.05914	2.94657e-11	1.49027e-07	0.923271	0.000406925	0.353433	1.08497	7.68642e-15	3.91758e-11	0.630383	0.836451	Comp	No	No	No	No	Constant	Constant
ENSG00000214401|KANSL1-AS1	chr17:46118649:C:G	rs17661141	46193576	Plus	-74927	1.05252	2.79369e-11	1.4221e-07	1.06382	7.77298e-06	0.029614	1.07708	1.81167e-15	1.07241e-11	0.964808	0.987032	Comp	No	No	No	No	Constant	Constant
ENSG00000214401|KANSL1-AS1	chr17:46118759:T:C	rs62061853	46193576	Plus	-74817	1.05252	2.79369e-11	1.4221e-07	1.02428	1.75605e-05	0.0506874	1.07146	2.57892e-15	1.44009e-11	0.912859	0.96936	Comp	No	No	No	No	Constant	Constant
ENSG00000214401|KANSL1-AS1	chr17:46118787:A:G	rs1468241	46193576	Plus	-74789	1.05252	2.79369e-11	1.4221e-07	1.02428	1.75605e-05	0.0506874	1.07146	2.57892e-15	1.44009e-11	0.912859	0.96936	Comp	No	No	No	No	Constant	Constant
ENSG00000214401|KANSL1-AS1	chr17:46119081:T:A	rs1468240	46193576	Plus	-74495	1.05252	2.79369e-11	1.4221e-07	1.02428	1.75605e-05	0.0506874	1.07146	2.57892e-15	1.44009e-11	0.912859	0.96936	Comp	No	No	No	No	Constant	Constant
ENSG00000214401|KANSL1-AS1	chr17:46119287:G:A	rs75229280	46193576	Plus	-74289	1.07581	3.66643e-11	1.81606e-07	1.08879	1.85837e-05	0.0526234	1.14378	3.57731e-16	2.36107e-12	0.962003	0.98579	Comp	No	No	No	No	Constant	Constant
ENSG00000214401|KANSL1-AS1	chr17:46119433:G:A	rs112813897	46193576	Plus	-74143	1.05362	4.02363e-11	1.97857e-07	1.02428	1.75605e-05	0.0506874	1.0744	3.02193e-15	1.66509e-11	0.909778	0.96936	Comp	No	No	No	No	Constant	Constant
ENSG00000214401|KANSL1-AS1	chr17:46119456:G:A	rs113909426	46193576	Plus	-74120	1.06033	4.2678e-11	2.07537e-07	1.02428	1.75605e-05	0.0506874	1.07594	3.24527e-15	1.78128e-11	0.889532	0.965386	Comp	No	No	No	No	Constant	Constant
ENSG00000214401|KANSL1-AS1	chr17:46119666:T:C	rs111678697	46193576	Plus	-73910	1.05252	2.79369e-11	1.4221e-07	1.06382	7.77298e-06	0.029614	1.07708	1.81167e-15	1.07241e-11	0.964808	0.987032	Comp	No	No	No	No	Constant	Constant
ENSG00000214401|KANSL1-AS1	chr17:46120051:T:TGAA	rs138190012	46193576	Plus	-73525	1.05756	2.82166e-11	1.43375e-07	1.02428	1.75605e-05	0.0506874	1.07479	2.46714e-15	1.42456e-11	0.897541	0.967303	Comp	No	No	No	No	Constant	Constant
ENSG00000214401|KANSL1-AS1	chr17:46120237:T:C	rs4383188	46193576	Plus	-73339	1.05252	2.79369e-11	1.4221e-07	0.928258	0.000277167	0.294271	1.09403	2.07039e-15	1.21569e-11	0.652967	0.851452	Comp	No	No	No	No	Constant	Constant
ENSG00000214401|KANSL1-AS1	chr17:46120409:G:GCA	NA	46193576	Plus	-73167	1.05252	2.79369e-11	1.4221e-07	1.02428	1.75605e-05	0.0506874	1.07146	2.57892e-15	1.44009e-11	0.912859	0.96936	Comp	No	No	No	No	Constant	Constant
ENSG00000214401|KANSL1-AS1	chr17:46120440:T:C	rs1966345	46193576	Plus	-73136	1.05252	2.79369e-11	1.4221e-07	1.02428	1.75605e-05	0.0506874	1.07146	2.57892e-15	1.44009e-11	0.912859	0.96936	Comp	No	No	No	No	Constant	Constant
ENSG00000214401|KANSL1-AS1	chr17:46120714:C:T	rs62061854	46193576	Plus	-72862	1.07361	1.24649e-11	7.16398e-08	1.02428	1.75605e-05	0.0506874	1.0813	1.48188e-15	8.97657e-12	0.84832	0.949503	Comp	No	No	No	No	Constant	Constant
ENSG00000214401|KANSL1-AS1	chr17:46121440:T:C	rs3087534	46193576	Plus	-72136	1.07327	3.82593e-10	1.46564e-06	0.983175	4.81955e-05	0.10203	1.05188	1.28556e-13	5.12149e-10	0.738817	0.894612	Comp	No	No	No	No	Constant	Constant
ENSG00000214401|KANSL1-AS1	chr17:46121596:T:TA	NA	46193576	Plus	-71980	1.0345	1.07037e-10	4.85166e-07	1.02428	1.75605e-05	0.0506874	1.05657	1.07487e-14	5.18161e-11	0.968601	0.987872	Comp	No	No	No	No	Constant	Constant
ENSG00000214401|KANSL1-AS1	chr17:46121663:T:C	rs76924476	46193576	Plus	-71913	1.09591	3.66985e-10	1.42008e-06	1.0905	4.99166e-06	0.0220563	1.09367	2.01658e-14	9.27456e-11	0.98376	0.993415	Comp	No	No	No	No	Constant	Constant
ENSG00000214401|KANSL1-AS1	chr17:46122304:G:A	rs62061855	46193576	Plus	-71272	1.05252	2.79369e-11	1.4221e-07	1.02428	1.75605e-05	0.0506874	1.07146	2.57892e-15	1.44009e-11	0.912859	0.96936	Comp	No	No	No	No	Constant	Constant
ENSG00000214401|KANSL1-AS1	chr17:46122649:T:C	rs62061856	46193576	Plus	-70927	1.05252	2.79369e-11	1.4221e-07	1.02428	1.75605e-05	0.0506874	1.07146	2.57892e-15	1.44009e-11	0.912859	0.96936	Comp	No	No	No	No	Constant	Constant
ENSG00000214401|KANSL1-AS1	chr17:46122667:T:C	rs62061858	46193576	Plus	-70909	1.08785	1.2323e-10	5.50182e-07	1.02428	1.75605e-05	0.0506874	1.08639	1.02274e-14	4.94742e-11	0.809836	0.93041	Comp	No	No	No	No	Constant	Constant
ENSG00000214401|KANSL1-AS1	chr17:46122712:A:T	rs112560196	46193576	Plus	-70864	1.05756	2.82166e-11	1.43375e-07	1.02428	1.75605e-05	0.0506874	1.07479	2.46714e-15	1.42456e-11	0.897541	0.967303	Comp	No	No	No	No	Constant	Constant
ENSG00000214401|KANSL1-AS1	chr17:46122825:C:T	rs9910284	46193576	Plus	-70751	0.50289	0.000110042	0.09416	0.572385	0.00530079	0.730982	0.569762	3.10646e-07	0.00049705	0.7654	0.908338	Comp	No	No	No	No	Constant	Constant
ENSG00000214401|KANSL1-AS1	chr17:46123144:C:A	rs75652502	46193576	Plus	-70432	1.05252	2.79369e-11	1.4221e-07	1.02525	1.52566e-05	0.0471536	1.07935	1.59484e-15	9.61375e-12	0.91539	0.97024	Comp	No	No	No	No	Constant	Constant
ENSG00000214401|KANSL1-AS1	chr17:46123743:C:G	rs62061859	46193576	Plus	-69833	1.05252	2.79369e-11	1.4221e-07	1.02616	2.19589e-05	0.0595814	1.05706	8.21472e-15	4.1664e-11	0.919534	0.972165	Comp	No	No	No	No	Constant	Constant
ENSG00000214401|KANSL1-AS1	chr17:46123978:G:C	rs55802590	46193576	Plus	-69598	1.01858	3.38051e-10	1.35193e-06	1.06382	7.77298e-06	0.029614	1.05236	1.5232e-14	7.17724e-11	0.861433	0.95577	Comp	No	No	No	No	Constant	Constant
ENSG00000214401|KANSL1-AS1	chr17:46123992:TG:T	NA	46193576	Plus	-69584	1.03301	1.12449e-10	5.08044e-07	1.02428	1.75605e-05	0.0506874	1.05779	7.94824e-15	4.04111e-11	0.973177	0.98965	Comp	No	No	No	No	Constant	Constant
ENSG00000214401|KANSL1-AS1	chr17:46124301:G:A	rs56257094	46193576	Plus	-69275	1.03301	1.12449e-10	5.08044e-07	0.923271	0.000406925	0.353433	1.06873	2.24519e-14	1.02532e-10	0.698447	0.874391	Comp	No	No	No	No	Constant	Constant
ENSG00000214401|KANSL1-AS1	chr17:46124314:A:C	rs55672516	46193576	Plus	-69262	1.03301	1.12449e-10	5.08044e-07	1.02428	1.75605e-05	0.0506874	1.05779	7.94824e-15	4.04111e-11	0.973177	0.98965	Comp	No	No	No	No	Constant	Constant
ENSG00000214401|KANSL1-AS1	chr17:46124425:G:C	rs112073200	46193576	Plus	-69151	1.05914	2.94657e-11	1.49027e-07	1.02428	1.75605e-05	0.0506874	1.07304	2.7581e-15	1.53222e-11	0.892791	0.966534	Comp	No	No	No	No	Constant	Constant
ENSG00000214401|KANSL1-AS1	chr17:46124499:C:T	rs62063163	46193576	Plus	-69077	1.04074	1.16484e-10	5.25239e-07	0.983175	4.81955e-05	0.10203	1.03813	3.84436e-14	1.68932e-10	0.827837	0.939369	Comp	No	No	No	No	Constant	Constant
ENSG00000214401|KANSL1-AS1	chr17:46124521:C:T	rs62063164	46193576	Plus	-69055	1.01311	4.29415e-10	1.63217e-06	0.983175	4.81955e-05	0.10203	1.02073	1.42828e-13	5.65507e-10	0.910266	0.96936	Comp	No	No	No	No	Constant	Constant
ENSG00000214401|KANSL1-AS1	chr17:46124781:A:G	rs62063165	46193576	Plus	-68795	1.0298	1.22981e-10	5.50182e-07	0.983175	4.81955e-05	0.10203	1.03744	3.59787e-14	1.58989e-10	0.859806	0.95481	Comp	No	No	No	No	Constant	Constant
ENSG00000214401|KANSL1-AS1	chr17:46124865:A:G	rs62063166	46193576	Plus	-68711	1.05252	2.79369e-11	1.4221e-07	1.06382	7.77298e-06	0.029614	1.07708	1.81167e-15	1.07241e-11	0.964808	0.987032	Comp	No	No	No	No	Constant	Constant
ENSG00000214401|KANSL1-AS1	chr17:46125198:G:A	rs55669501	46193576	Plus	-68378	1.0298	1.22981e-10	5.50182e-07	1.11106	1.31283e-05	0.0427903	1.11498	1.02328e-15	6.34092e-12	0.764727	0.907924	Comp	No	No	No	No	Constant	Constant
ENSG00000214401|KANSL1-AS1	chr17:46125242:C:T	rs55686102	46193576	Plus	-68334	1.05252	2.79369e-11	1.4221e-07	1.02428	1.75605e-05	0.0506874	1.07146	2.57892e-15	1.44009e-11	0.912859	0.96936	Comp	No	No	No	No	Constant	Constant
ENSG00000214401|KANSL1-AS1	chr17:46125586:C:G	rs55885063	46193576	Plus	-67990	1.05252	2.79369e-11	1.4221e-07	1.06382	7.77298e-06	0.029614	1.07708	1.81167e-15	1.07241e-11	0.964808	0.987032	Comp	No	No	No	No	Constant	Constant
ENSG00000214401|KANSL1-AS1	chr17:46125765:C:G	rs56273589	46193576	Plus	-67811	1.05252	2.79369e-11	1.4221e-07	1.02525	1.52566e-05	0.0471536	1.07935	1.59484e-15	9.61375e-12	0.91539	0.97024	Comp	No	No	No	No	Constant	Constant
ENSG00000214401|KANSL1-AS1	chr17:46125945:C:T	rs62063171	46193576	Plus	-67631	1.05252	2.79369e-11	1.4221e-07	1.02428	1.75605e-05	0.0506874	1.07146	2.57892e-15	1.44009e-11	0.912859	0.96936	Comp	No	No	No	No	Constant	Constant
ENSG00000214401|KANSL1-AS1	chr17:46126000:T:C	rs62063172	46193576	Plus	-67576	1.05721	2.51259e-11	1.34722e-07	1.02428	1.75605e-05	0.0506874	1.07435	2.44045e-15	1.41152e-11	0.898507	0.967303	Comp	No	No	No	No	Constant	Constant
ENSG00000214401|KANSL1-AS1	chr17:46126047:C:T	rs76380490	46193576	Plus	-67529	1.05252	2.79369e-11	1.4221e-07	1.02428	1.75605e-05	0.0506874	1.07146	2.57892e-15	1.44009e-11	0.912859	0.96936	Comp	No	No	No	No	Constant	Constant
ENSG00000214401|KANSL1-AS1	chr17:46126154:C:T	rs113120855	46193576	Plus	-67422	1.05252	2.79369e-11	1.4221e-07	1.01877	1.73535e-05	0.0506874	1.06816	3.44224e-15	1.8804e-11	0.895501	0.967303	Comp	No	No	No	No	Constant	Constant
ENSG00000214401|KANSL1-AS1	chr17:46126440:C:CA	rs149079649	46193576	Plus	-67136	1.07194	1.31323e-11	7.50914e-08	1.02428	1.75605e-05	0.0506874	1.08299	1.3773e-15	8.37348e-12	0.853388	0.951733	Comp	No	No	No	No	Constant	Constant
ENSG00000214401|KANSL1-AS1	chr17:46126489:C:CTCAA	rs140412994	46193576	Plus	-67087	1.08785	1.2323e-10	5.50182e-07	0.923271	0.000406925	0.353433	1.10022	2.77858e-14	1.24987e-10	0.566915	0.792036	Comp	No	No	No	No	Constant	Constant
ENSG00000214401|KANSL1-AS1	chr17:46126933:AC:A	rs66883448	46193576	Plus	-66643	1.05252	2.79369e-11	1.4221e-07	1.02428	1.75605e-05	0.0506874	1.07146	2.57892e-15	1.44009e-11	0.912859	0.96936	Comp	No	No	No	No	Constant	Constant
ENSG00000214401|KANSL1-AS1	chr17:46126938:T:G	rs77095128	46193576	Plus	-66638	1.03906	1.67337e-10	7.31908e-07	1.08879	1.85837e-05	0.0526234	1.12345	1.41001e-15	8.55958e-12	0.855503	0.952898	Comp	No	No	No	No	Constant	Constant
ENSG00000214401|KANSL1-AS1	chr17:46127373:T:C	rs4581739	46193576	Plus	-66203	1.03301	1.12449e-10	5.08044e-07	1.02428	1.75605e-05	0.0506874	1.05779	7.94824e-15	4.04111e-11	0.973177	0.98965	Comp	No	No	No	No	Constant	Constant
ENSG00000214401|KANSL1-AS1	chr17:46127383:A:G	rs113638513	46193576	Plus	-66193	1.05252	2.79369e-11	1.4221e-07	1.02428	1.75605e-05	0.0506874	1.07146	2.57892e-15	1.44009e-11	0.912859	0.96936	Comp	No	No	No	No	Constant	Constant
ENSG00000214401|KANSL1-AS1	chr17:46127756:C:G	rs62063174	46193576	Plus	-65820	1.05252	2.79369e-11	1.4221e-07	1.02428	1.75605e-05	0.0506874	1.07146	2.57892e-15	1.44009e-11	0.912859	0.96936	Comp	No	No	No	No	Constant	Constant
ENSG00000214401|KANSL1-AS1	chr17:46128134:A:G	rs17577650	46193576	Plus	-65442	1.07194	1.31323e-11	7.50914e-08	1.01877	1.73535e-05	0.0506874	1.07959	1.85258e-15	1.09486e-11	0.835972	0.943901	Comp	No	No	No	No	Constant	Constant
ENSG00000214401|KANSL1-AS1	chr17:46128324:C:T	rs4471723	46193576	Plus	-65252	1.01888	1.13712e-10	5.13434e-07	0.985721	3.5554e-05	0.0842747	1.039	1.67519e-14	7.84906e-11	0.898416	0.967303	Comp	No	No	No	No	Constant	Constant
ENSG00000214401|KANSL1-AS1	chr17:46128473:A:G	rs1122381	46193576	Plus	-65103	1.05252	2.79369e-11	1.4221e-07	0.923271	0.000406925	0.353433	1.0826	7.3262e-15	3.74352e-11	0.646497	0.847312	Comp	No	No	No	No	Constant	Constant
ENSG00000214401|KANSL1-AS1	chr17:46128713:C:T	rs1122380	46193576	Plus	-64863	1.05252	2.79369e-11	1.4221e-07	1.02428	1.75605e-05	0.0506874	1.07146	2.57892e-15	1.44009e-11	0.912859	0.96936	Comp	No	No	No	No	Constant	Constant
ENSG00000214401|KANSL1-AS1	chr17:46129089:G:GA	rs66472415	46193576	Plus	-64487	1.05252	2.79369e-11	1.4221e-07	1.02428	1.75605e-05	0.0506874	1.07146	2.57892e-15	1.44009e-11	0.912859	0.96936	Comp	No	No	No	No	Constant	Constant
ENSG00000214401|KANSL1-AS1	chr17:46129116:C:T	rs62063200	46193576	Plus	-64460	1.05252	2.79369e-11	1.4221e-07	1.02428	1.75605e-05	0.0506874	1.07146	2.57892e-15	1.44009e-11	0.912859	0.96936	Comp	No	No	No	No	Constant	Constant
ENSG00000214401|KANSL1-AS1	chr17:46129280:C:G	rs10514903	46193576	Plus	-64296	1.05252	2.79369e-11	1.4221e-07	1.02428	1.75605e-05	0.0506874	1.07146	2.57892e-15	1.44009e-11	0.912859	0.96936	Comp	No	No	No	No	Constant	Constant
ENSG00000214401|KANSL1-AS1	chr17:46129700:A:G	rs17661348	46193576	Plus	-63876	1.05252	2.79369e-11	1.4221e-07	0.983175	4.81955e-05	0.10203	1.05077	1.17728e-14	5.64219e-11	0.791629	0.92304	Comp	No	No	No	No	Constant	Constant
ENSG00000214401|KANSL1-AS1	chr17:46129994:C:T	rs62063201	46193576	Plus	-63582	1.07867	1.2674e-11	7.27656e-08	1.06382	7.77298e-06	0.029614	1.09316	8.76732e-16	5.50627e-12	0.95381	0.982387	Comp	No	No	No	No	Constant	Constant
ENSG00000214401|KANSL1-AS1	chr17:46130049:G:GGTGGCAT	NA	46193576	Plus	-63527	1.05252	2.79369e-11	1.4221e-07	1.04549	1.2425e-05	0.0422064	1.07081	2.86323e-15	1.58569e-11	0.978259	0.99147	Comp	No	No	No	No	Constant	Constant
ENSG00000214401|KANSL1-AS1	chr17:46130157:T:A	rs113758975	46193576	Plus	-63419	1.24915	2.66684e-10	1.12255e-06	0.797224	0.00802638	0.772913	1.16633	4.64248e-12	1.50662e-08	0.183244	0.426581	Comp	No	No	No	No	Constant	Constant
ENSG00000214401|KANSL1-AS1	chr17:46130412:A:G	rs17661385	46193576	Plus	-63164	1.05252	2.79369e-11	1.4221e-07	1.02428	1.75605e-05	0.0506874	1.07146	2.57892e-15	1.44009e-11	0.912859	0.96936	Comp	No	No	No	No	Constant	Constant
ENSG00000214401|KANSL1-AS1	chr17:46130521:C:T	rs10514904	46193576	Plus	-63055	1.05362	4.02363e-11	1.97857e-07	1.02428	1.75605e-05	0.0506874	1.0744	3.02193e-15	1.66509e-11	0.909778	0.96936	Comp	No	No	No	No	Constant	Constant
ENSG00000214401|KANSL1-AS1	chr17:46130534:A:ACT	rs142524806	46193576	Plus	-63042	1.05362	4.02363e-11	1.97857e-07	1.01877	1.73535e-05	0.0506874	1.07089	4.06846e-15	2.19514e-11	0.892474	0.966534	Comp	No	No	No	No	Constant	Constant
ENSG00000214401|KANSL1-AS1	chr17:46130566:A:G	rs79301522	46193576	Plus	-63010	1.05362	4.02363e-11	1.97857e-07	1.08333	1.82206e-05	0.0521692	1.12947	4.2178e-16	2.76276e-12	0.91233	0.96936	Comp	No	No	No	No	Constant	Constant
ENSG00000214401|KANSL1-AS1	chr17:46130778:C:G	rs17661428	46193576	Plus	-62798	1.06906	3.45215e-11	1.71571e-07	1.02428	1.75605e-05	0.0506874	1.08179	3.40619e-15	1.86163e-11	0.863118	0.956418	Comp	No	No	No	No	Constant	Constant
ENSG00000214401|KANSL1-AS1	chr17:46130852:A:G	rs17577877	46193576	Plus	-62724	1.05252	2.79369e-11	1.4221e-07	1.08333	1.82206e-05	0.0521692	1.12618	3.56192e-16	2.35176e-12	0.908821	0.96936	Comp	No	No	No	No	Constant	Constant
ENSG00000214401|KANSL1-AS1	chr17:46130946:G:T	rs6503457	46193576	Plus	-62630	0.702557	6.44543e-07	0.00123725	0.671056	0.000933423	0.48765	0.71783	1.75581e-09	4.1079e-06	0.892156	0.966534	Comp	No	No	No	No	Constant	Constant
ENSG00000214401|KANSL1-AS1	chr17:46131308:G:T	rs8070942	46193576	Plus	-62268	0.731404	8.09831e-08	0.000191783	0.671056	0.000933423	0.48765	0.743841	1.60879e-10	4.31243e-07	0.792217	0.923169	Comp	No	No	No	No	Constant	Constant
ENSG00000214401|KANSL1-AS1	chr17:46131579:C:T	rs62063202	46193576	Plus	-61997	1.03802	8.75316e-11	4.02321e-07	1.08879	1.85837e-05	0.0526234	1.11829	7.66827e-16	4.85395e-12	0.851704	0.951089	Comp	No	No	No	No	Constant	Constant
ENSG00000214401|KANSL1-AS1	chr17:46131947:T:C	rs62063203	46193576	Plus	-61629	1.05252	2.79369e-11	1.4221e-07	1.02428	1.75605e-05	0.0506874	1.07146	2.57892e-15	1.44009e-11	0.912859	0.96936	Comp	No	No	No	No	Constant	Constant
ENSG00000214401|KANSL1-AS1	chr17:46131998:G:A	rs111724389	46193576	Plus	-61578	1.06172	2.96232e-11	1.49427e-07	0.983175	4.81955e-05	0.10203	1.05355	1.31979e-14	6.28469e-11	0.765435	0.908341	Comp	No	No	No	No	Constant	Constant
ENSG00000214401|KANSL1-AS1	chr17:46132108:A:T	rs112401617	46193576	Plus	-61468	1.05252	2.79369e-11	1.4221e-07	0.985531	3.68328e-05	0.0860958	1.06554	4.22671e-15	2.27629e-11	0.796382	0.925505	Comp	No	No	No	No	Constant	Constant
ENSG00000214401|KANSL1-AS1	chr17:46132262:T:C	rs17577954	46193576	Plus	-61314	1.05252	2.79369e-11	1.4221e-07	1.02428	1.75605e-05	0.0506874	1.07146	2.57892e-15	1.44009e-11	0.912859	0.96936	Comp	No	No	No	No	Constant	Constant
ENSG00000214401|KANSL1-AS1	chr17:46132509:T:C	rs55780786	46193576	Plus	-61067	1.06172	2.96232e-11	1.49427e-07	1.02428	1.75605e-05	0.0506874	1.07472	2.83692e-15	1.57259e-11	0.884999	0.963101	Comp	No	No	No	No	Constant	Constant
ENSG00000214401|KANSL1-AS1	chr17:46132553:C:G	rs3089	46193576	Plus	-61023	1.05252	2.79369e-11	1.4221e-07	1.02428	1.75605e-05	0.0506874	1.07146	2.57892e-15	1.44009e-11	0.912859	0.96936	Comp	No	No	No	No	Constant	Constant
ENSG00000214401|KANSL1-AS1	chr17:46132591:A:G	rs55909047	46193576	Plus	-60985	1.05756	2.82166e-11	1.43375e-07	1.02428	1.75605e-05	0.0506874	1.07479	2.46714e-15	1.42456e-11	0.897541	0.967303	Comp	No	No	No	No	Constant	Constant
ENSG00000214401|KANSL1-AS1	chr17:46132619:T:C	rs56119705	46193576	Plus	-60957	1.05756	2.82166e-11	1.43375e-07	1.02428	1.75605e-05	0.0506874	1.07479	2.46714e-15	1.42456e-11	0.897541	0.967303	Comp	No	No	No	No	Constant	Constant
ENSG00000214401|KANSL1-AS1	chr17:46132881:T:TGCAGTGAGCCATCATCATA	rs143331068	46193576	Plus	-60695	1.06906	3.45215e-11	1.71571e-07	0.978506	4.22487e-05	0.093161	1.06361	1.22968e-14	5.87822e-11	0.729257	0.890137	Comp	No	No	No	No	Constant	Constant
ENSG00000214401|KANSL1-AS1	chr17:46133076:C:T	rs17577975	46193576	Plus	-60500	1.05252	2.79369e-11	1.4221e-07	1.02525	1.52566e-05	0.0471536	1.07935	1.59484e-15	9.61375e-12	0.91539	0.97024	Comp	No	No	No	No	Constant	Constant
ENSG00000214401|KANSL1-AS1	chr17:46133567:A:G	rs7207582	46193576	Plus	-60009	0.7918	5.13322e-09	1.59678e-05	0.671056	0.000933423	0.48765	0.773486	2.77083e-11	8.16861e-08	0.595964	0.813368	Comp	No	No	No	No	Constant	Constant
ENSG00000214401|KANSL1-AS1	chr17:46133622:C:G	rs12150087	46193576	Plus	-59954	1.05252	2.79369e-11	1.4221e-07	1.02428	1.75605e-05	0.0506874	1.07146	2.57892e-15	1.44009e-11	0.912859	0.96936	Comp	No	No	No	No	Constant	Constant
ENSG00000214401|KANSL1-AS1	chr17:46134136:G:A	rs111424940	46193576	Plus	-59440	1.04546	8.31756e-11	3.84013e-07	1.02428	1.75605e-05	0.0506874	1.06848	5.93814e-15	3.09443e-11	0.935052	0.978185	Comp	No	No	No	No	Constant	Constant
ENSG00000214401|KANSL1-AS1	chr17:46134536:A:G	rs62063207	46193576	Plus	-59040	1.05252	2.79369e-11	1.4221e-07	1.02428	1.75605e-05	0.0506874	1.07146	2.57892e-15	1.44009e-11	0.912859	0.96936	Comp	No	No	No	No	Constant	Constant
ENSG00000214401|KANSL1-AS1	chr17:46134845:C:CA	rs67006527	46193576	Plus	-58731	1.05252	2.79369e-11	1.4221e-07	0.967958	0.000120454	0.183975	1.09413	2.66541e-15	1.48582e-11	0.755777	0.903221	Comp	No	No	No	No	Constant	Constant
ENSG00000214401|KANSL1-AS1	chr17:46134944:G:A	rs10221243	46193576	Plus	-58632	0.734152	6.29731e-08	0.000152794	0.671056	0.000933423	0.48765	0.744073	1.42071e-10	3.83705e-07	0.782608	0.918372	Comp	No	No	No	No	Constant	Constant
ENSG00000214401|KANSL1-AS1	chr17:46135159:GA:G	rs67775973	46193576	Plus	-58417	1.05252	2.79369e-11	1.4221e-07	1.08879	1.85837e-05	0.0526234	1.12867	2.69674e-16	1.81636e-12	0.893236	0.966534	Comp	No	No	No	No	Constant	Constant
ENSG00000214401|KANSL1-AS1	chr17:46135416:T:C	rs9915547	46193576	Plus	-58160	0.734695	3.56574e-08	9.27077e-05	0.6952	0.000354075	0.331462	0.708272	3.63533e-10	9.34292e-07	0.857195	0.953678	Comp	No	No	No	No	Constant	Constant
ENSG00000214401|KANSL1-AS1	chr17:46135798:C:A	rs12150319	46193576	Plus	-57778	1.25478	3.3521e-12	2.12368e-08	1.2256	6.7188e-05	0.127613	1.3167	1.3545e-16	9.59506e-13	0.928238	0.975246	Comp	No	No	No	No	Constant	Constant
ENSG00000214401|KANSL1-AS1	chr17:46135821:G:T	NA	46193576	Plus	-57755	1.19186	1.05705e-11	6.16337e-08	1.27245	2.89717e-05	0.0731955	1.28721	1.77777e-16	1.23192e-12	0.799798	0.926903	Comp	No	No	No	No	Constant	Constant
ENSG00000214401|KANSL1-AS1	chr17:46135838:C:T	NA	46193576	Plus	-57738	1.05707	1.9408e-11	1.06938e-07	0.99089	2.85525e-05	0.0724406	1.06304	5.59319e-15	2.92687e-11	0.796918	0.925786	Comp	No	No	No	No	Constant	Constant
ENSG00000214401|KANSL1-AS1	chr17:46136181:AAAT:A	rs67220719	46193576	Plus	-57395	1.20822	6.19894e-11	2.92843e-07	1.12082	0.000283514	0.297643	1.24235	1.63441e-14	7.66484e-11	0.792183	0.923169	Comp	No	No	No	No	Constant	Constant
ENSG00000214401|KANSL1-AS1	chr17:46136346:G:A	NA	46193576	Plus	-57230	1.05707	1.9408e-11	1.06938e-07	1.02428	1.75605e-05	0.0506874	1.07868	1.67087e-15	9.94787e-12	0.898724	0.967303	Comp	No	No	No	No	Constant	Constant
ENSG00000214401|KANSL1-AS1	chr17:46136555:A:C	NA	46193576	Plus	-57021	1.06424	2.0801e-11	1.13878e-07	0.985721	3.5554e-05	0.0842747	1.065	6.05944e-15	3.15212e-11	0.76218	0.906511	Comp	No	No	No	No	Constant	Constant
ENSG00000214401|KANSL1-AS1	chr17:46136568:G:A	NA	46193576	Plus	-57008	1.06931	3.29418e-11	1.64694e-07	0.953536	0.000130327	0.193193	1.06578	1.98848e-14	9.15489e-11	0.669895	0.860944	Comp	No	No	No	No	Constant	Constant
ENSG00000214401|KANSL1-AS1	chr17:46136728:A:G	NA	46193576	Plus	-56848	1.04562	4.75719e-11	2.29138e-07	1.02362	1.73405e-05	0.0506874	1.06853	4.98163e-15	2.65441e-11	0.932157	0.976805	Comp	No	No	No	No	Constant	Constant
ENSG00000214401|KANSL1-AS1	chr17:46137020:A:G	NA	46193576	Plus	-56556	1.17453	5.11708e-11	2.45026e-07	1.23741	1.80646e-05	0.0517926	1.24326	6.08915e-15	3.16653e-11	0.837506	0.944295	Comp	No	No	No	No	Constant	Constant
ENSG00000214401|KANSL1-AS1	chr17:46137152:C:T	NA	46193576	Plus	-56424	1.18078	5.45246e-10	2.04025e-06	1.30991	2.33037e-06	0.0124599	1.29153	2.08885e-15	1.22613e-11	0.667435	0.859639	Comp	No	No	No	No	Constant	Constant
ENSG00000214401|KANSL1-AS1	chr17:46137448:G:A	NA	46193576	Plus	-56128	1.0462	5.38944e-11	2.57128e-07	1.06382	7.77298e-06	0.029614	1.08091	2.37124e-15	1.38231e-11	0.945353	0.982304	Comp	No	No	No	No	Constant	Constant
ENSG00000214401|KANSL1-AS1	chr17:46137449:C:G	NA	46193576	Plus	-56127	1.0462	5.38944e-11	2.57128e-07	1.06382	7.77298e-06	0.029614	1.08091	2.37124e-15	1.38231e-11	0.945353	0.982304	Comp	No	No	No	No	Constant	Constant
ENSG00000214401|KANSL1-AS1	chr17:46137522:T:C	NA	46193576	Plus	-56054	1.1708	5.15015e-11	2.46556e-07	1.22604	5.12198e-05	0.105922	1.26497	8.61204e-16	5.41462e-12	0.86287	0.956418	Comp	No	No	No	No	Constant	Constant
ENSG00000214401|KANSL1-AS1	chr17:46137679:T:C	NA	46193576	Plus	-55897	1.04222	1.60207e-10	7.02901e-07	1.02428	1.75605e-05	0.0506874	1.06392	1.40792e-14	6.67548e-11	0.945238	0.982227	Comp	No	No	No	No	Constant	Constant
ENSG00000214401|KANSL1-AS1	chr17:46138050:A:AG	NA	46193576	Plus	-55526	1.03883	7.79238e-11	3.62656e-07	1.02428	1.75605e-05	0.0506874	1.06819	5.03708e-15	2.68214e-11	0.955244	0.98285	Comp	No	No	No	No	Constant	Constant
ENSG00000214401|KANSL1-AS1	chr17:46138457:A:G	NA	46193576	Plus	-55119	1.06192	1.73619e-11	9.75239e-08	1.02428	1.75605e-05	0.0506874	1.0817	1.57421e-15	9.50552e-12	0.883898	0.96268	Comp	No	No	No	No	Constant	Constant
ENSG00000214401|KANSL1-AS1	chr17:46138530:C:T	NA	46193576	Plus	-55046	1.20724	3.06028e-11	1.53691e-07	1.20457	7.26993e-05	0.134011	1.27555	1.24165e-15	7.63223e-12	0.993398	0.997448	Comp	No	No	No	No	Constant	Constant
ENSG00000214401|KANSL1-AS1	chr17:46138792:T:C	NA	46193576	Plus	-54784	1.03536	1.07535e-10	4.87282e-07	1.02428	1.75605e-05	0.0506874	1.06313	7.28567e-15	3.72852e-11	0.965971	0.98705	Comp	No	No	No	No	Constant	Constant
ENSG00000214401|KANSL1-AS1	chr17:46138860:A:G	NA	46193576	Plus	-54716	1.03444	8.58678e-11	3.95266e-07	1.00789	2.45662e-05	0.0646497	1.0505	1.64424e-14	7.70996e-11	0.91867	0.971945	Comp	No	No	No	No	Constant	Constant
ENSG00000214401|KANSL1-AS1	chr17:46139296:C:CCAA	NA	46193576	Plus	-54280	0.805737	0.000169106	0.12822	0.658097	0.0439575	0.905615	0.854738	5.13443e-06	0.00594005	0.697318	0.874039	Comp	No	No	No	No	Constant	Constant
ENSG00000214401|KANSL1-AS1	chr17:46139451:A:T	NA	46193576	Plus	-54125	1.22424	2.51302e-11	1.34738e-07	1.27103	6.55162e-06	0.0271562	1.30219	5.22729e-16	3.38254e-12	0.876555	0.959381	Comp	No	No	No	No	Constant	Constant
ENSG00000214401|KANSL1-AS1	chr17:46139600:G:GC	NA	46193576	Plus	-53976	1.05707	1.9408e-11	1.06938e-07	1.02428	1.75605e-05	0.0506874	1.07868	1.67087e-15	9.94787e-12	0.898724	0.967303	Comp	No	No	No	No	Constant	Constant
ENSG00000214401|KANSL1-AS1	chr17:46139654:T:C	NA	46193576	Plus	-53922	1.22724	4.61607e-11	2.22791e-07	1.33607	2.38945e-06	0.0127088	1.30984	8.81447e-16	5.53462e-12	0.71833	0.884916	Comp	No	No	No	No	Constant	Constant
ENSG00000214401|KANSL1-AS1	chr17:46139746:G:T	NA	46193576	Plus	-53830	1.05935	2.3279e-11	1.2637e-07	0.990991	3.23631e-05	0.0787875	1.06459	5.47396e-15	2.87116e-11	0.791986	0.923169	Comp	No	No	No	No	Constant	Constant
ENSG00000214401|KANSL1-AS1	chr17:46139927:G:A	NA	46193576	Plus	-53649	1.06252	1.97599e-11	1.08486e-07	0.989133	3.37493e-05	0.0812389	1.06315	9.1036e-15	4.58114e-11	0.777115	0.915451	Comp	No	No	No	No	Constant	Constant
ENSG00000214401|KANSL1-AS1	chr17:46140425:A:C	NA	46193576	Plus	-53151	1.11712	1.19568e-09	4.16756e-06	1.30688	3.74475e-06	0.0179908	1.26866	2.29812e-15	1.34139e-11	0.53027	0.769484	Comp	No	No	No	No	Constant	Constant
ENSG00000214401|KANSL1-AS1	chr17:46140651:C:G	NA	46193576	Plus	-52925	1.2163	8.55926e-11	3.94148e-07	1.25757	1.01118e-05	0.0362674	1.28503	2.65737e-15	1.48156e-11	0.892995	0.966534	Comp	No	No	No	No	Constant	Constant
ENSG00000214401|KANSL1-AS1	chr17:46140678:A:T	NA	46193576	Plus	-52898	1.17862	4.66527e-11	2.25006e-07	1.24607	5.91416e-05	0.117044	1.26247	1.69344e-15	1.00768e-11	0.836322	0.943901	Comp	No	No	No	No	Constant	Constant
ENSG00000214401|KANSL1-AS1	chr17:46140772:C:T	NA	46193576	Plus	-52804	1.13927	2.37191e-09	7.87038e-06	1.24607	5.91416e-05	0.117044	1.22952	9.65897e-14	3.91443e-10	0.748809	0.899214	Comp	No	No	No	No	Constant	Constant
ENSG00000214401|KANSL1-AS1	chr17:46140876:C:T	NA	46193576	Plus	-52700	1.05707	1.9408e-11	1.06938e-07	1.02428	1.75605e-05	0.0506874	1.07868	1.67087e-15	9.94787e-12	0.898724	0.967303	Comp	No	No	No	No	Constant	Constant
ENSG00000214401|KANSL1-AS1	chr17:46142465:T:A	rs1819040	46193576	Plus	-51111	1.03855	1.39301e-10	6.16161e-07	0.984826	1.95595e-05	0.0544121	1.06403	9.87857e-15	4.80656e-11	0.833032	0.942476	Comp	No	No	No	No	Constant	Constant
ENSG00000214401|KANSL1-AS1	chr17:46142522:C:T	NA	46193576	Plus	-51054	1.2072	2.46472e-11	1.32789e-07	1.28524	6.82152e-06	0.0280227	1.28113	1.29151e-15	7.88036e-12	0.796635	0.925683	Comp	No	No	No	No	Constant	Constant
ENSG00000214401|KANSL1-AS1	chr17:46142539:G:A	rs1358439	46193576	Plus	-51037	1.13753	2.45515e-10	1.03969e-06	1.13102	0.000329463	0.320259	1.20943	3.19608e-14	1.42752e-10	0.984516	0.993693	Comp	No	No	No	No	Constant	Constant
ENSG00000214401|KANSL1-AS1	chr17:46142612:TCAAAA:T	rs139628243	46193576	Plus	-50964	1.16838	5.914e-10	2.19972e-06	1.30991	2.33037e-06	0.0124599	1.28193	2.49869e-15	1.44009e-11	0.636801	0.840778	Comp	No	No	No	No	Constant	Constant
ENSG00000214401|KANSL1-AS1	chr17:46143088:T:G	NA	46193576	Plus	-50488	1.05707	1.9408e-11	1.06938e-07	0.978506	4.22487e-05	0.093161	1.06159	5.86862e-15	3.0611e-11	0.762118	0.906491	Comp	No	No	No	No	Constant	Constant
ENSG00000214401|KANSL1-AS1	chr17:46143419:G:A	NA	46193576	Plus	-50157	1.05707	1.9408e-11	1.06938e-07	0.978506	4.22487e-05	0.093161	1.06159	5.86862e-15	3.0611e-11	0.762118	0.906491	Comp	No	No	No	No	Constant	Constant
ENSG00000214401|KANSL1-AS1	chr17:46143424:A:G	NA	46193576	Plus	-50152	1.05707	1.9408e-11	1.06938e-07	0.978506	4.22487e-05	0.093161	1.06159	5.86862e-15	3.0611e-11	0.762118	0.906491	Comp	No	No	No	No	Constant	Constant
ENSG00000214401|KANSL1-AS1	chr17:46143576:G:A	NA	46193576	Plus	-50000	1.02542	3.1494e-10	1.26525e-06	1.02428	1.75605e-05	0.0506874	1.06518	1.27212e-14	6.06582e-11	0.996521	0.998707	Comp	No	No	No	No	Constant	Constant
ENSG00000214401|KANSL1-AS1	chr17:46143676:C:T	rs62063212	46193576	Plus	-49900	1.03268	1.09847e-10	4.97227e-07	1.03322	1.40412e-05	0.0442237	1.0708	5.25057e-15	2.76492e-11	0.998334	0.999246	Comp	No	No	No	No	Constant	Constant
ENSG00000214401|KANSL1-AS1	chr17:46143984:G:A	rs2532307	46193576	Plus	-49592	1.03444	8.58678e-11	3.95266e-07	1.02428	1.75605e-05	0.0506874	1.06538	5.31069e-15	2.79404e-11	0.968725	0.987922	Comp	No	No	No	No	Constant	Constant
ENSG00000214401|KANSL1-AS1	chr17:46144110:A:T	NA	46193576	Plus	-49466	1.12253	2.90343e-09	9.48567e-06	1.21107	6.26567e-05	0.121802	1.22948	6.50446e-14	2.76264e-10	0.786519	0.920462	Comp	No	No	No	No	Constant	Constant
ENSG00000214401|KANSL1-AS1	chr17:46144236:G:C	NA	46193576	Plus	-49340	1.03449	1.52108e-10	6.69421e-07	1.01877	1.73535e-05	0.0506874	1.05237	2.29589e-14	1.04604e-10	0.951668	0.982387	Comp	No	No	No	No	Constant	Constant
ENSG00000214401|KANSL1-AS1	chr17:46144470:C:T	NA	46193576	Plus	-49106	1.2033	3.62995e-11	1.79912e-07	1.22631	5.44473e-05	0.110389	1.28678	1.15627e-15	7.1297e-12	0.943085	0.981517	Comp	No	No	No	No	Constant	Constant
ENSG00000214401|KANSL1-AS1	chr17:46144653:G:T	NA	46193576	Plus	-48923	1.17883	2.0269e-09	6.81181e-06	1.2727	2.49649e-05	0.0654268	1.30331	4.54712e-15	2.43835e-11	0.774622	0.913968	Comp	No	No	No	No	Constant	Constant
ENSG00000214401|KANSL1-AS1	chr17:46144701:T:G	NA	46193576	Plus	-48875	1.06777	3.45539e-11	1.71709e-07	0.992554	3.46887e-05	0.0829176	1.06678	9.89496e-15	4.81325e-11	0.773852	0.913381	Comp	No	No	No	No	Constant	Constant
ENSG00000214401|KANSL1-AS1	chr17:46144714:A:C	NA	46193576	Plus	-48862	1.1789	7.41856e-10	2.7055e-06	1.32149	4.59426e-06	0.0208029	1.28641	7.80434e-15	3.97345e-11	0.646393	0.847312	Comp	No	No	No	No	Constant	Constant
ENSG00000214401|KANSL1-AS1	chr17:46144969:G:A	NA	46193576	Plus	-48607	1.0273	2.1219e-10	9.10508e-07	1.02428	1.75605e-05	0.0506874	1.06438	1.01393e-14	4.92471e-11	0.990756	0.996388	Comp	No	No	No	No	Constant	Constant
ENSG00000214401|KANSL1-AS1	chr17:46145094:T:G	NA	46193576	Plus	-48482	1.00908	4.63273e-10	1.75282e-06	1.02362	1.73405e-05	0.0506874	1.05377	2.07966e-14	9.5531e-11	0.955548	0.982906	Comp	No	No	No	No	Constant	Constant
ENSG00000214401|KANSL1-AS1	chr17:46145668:A:C	NA	46193576	Plus	-47908	1.10935	1.4015e-08	3.98829e-05	1.2342	2.07214e-05	0.0568925	1.22225	7.02774e-13	2.5231e-09	0.695306	0.872548	Comp	No	No	No	No	Constant	Constant
ENSG00000214401|KANSL1-AS1	chr17:46145694:G:A	NA	46193576	Plus	-47882	1.03398	4.77665e-10	1.80423e-06	0.990991	3.23631e-05	0.0787875	1.04776	8.71466e-14	3.55253e-10	0.87076	0.958593	Comp	No	No	No	No	Constant	Constant
ENSG00000214401|KANSL1-AS1	chr17:46145877:G:A	NA	46193576	Plus	-47699	1.06632	2.77476e-11	1.4221e-07	1.02428	1.75605e-05	0.0506874	1.08057	2.89624e-15	1.60217e-11	0.871085	0.958593	Comp	No	No	No	No	Constant	Constant
ENSG00000214401|KANSL1-AS1	chr17:46146021:T:C	NA	46193576	Plus	-47555	1.05707	1.9408e-11	1.06938e-07	1.02428	1.75605e-05	0.0506874	1.07868	1.67087e-15	9.94787e-12	0.898724	0.967303	Comp	No	No	No	No	Constant	Constant
ENSG00000214401|KANSL1-AS1	chr17:46146125:C:G	NA	46193576	Plus	-47451	1.19796	7.37807e-11	3.44554e-07	1.33609	1.55466e-06	0.00908694	1.29912	6.22014e-16	3.98148e-12	0.640787	0.843587	Comp	No	No	No	No	Constant	Constant
ENSG00000214401|KANSL1-AS1	chr17:46146227:T:C	NA	46193576	Plus	-47349	1.17211	2.79844e-10	1.17292e-06	1.28856	4.92653e-06	0.0218571	1.28251	1.46633e-15	8.88628e-12	0.700684	0.875687	Comp	No	No	No	No	Constant	Constant
ENSG00000214401|KANSL1-AS1	chr17:46146550:G:GAC	NA	46193576	Plus	-47026	0.960832	1.68644e-07	0.000371618	0.800952	0.00215882	0.615296	0.938909	1.92131e-09	4.47494e-06	0.595562	0.813003	Comp	No	No	No	No	Constant	Constant
ENSG00000214401|KANSL1-AS1	chr17:46147203:CAG:C	NA	46193576	Plus	-46373	1.207	3.83405e-11	1.89261e-07	1.22604	5.12198e-05	0.105922	1.28447	8.57715e-16	5.3936e-12	0.952794	0.982387	Comp	No	No	No	No	Constant	Constant
ENSG00000214401|KANSL1-AS1	chr17:46147320:A:T	NA	46193576	Plus	-46256	1.05935	2.3279e-11	1.2637e-07	1.01694	1.78936e-05	0.0514094	1.07312	2.97903e-15	1.64573e-11	0.868973	0.958593	Comp	No	No	No	No	Constant	Constant
ENSG00000214401|KANSL1-AS1	chr17:46147416:A:T	rs1918794	46193576	Plus	-46160	1.20721	1.3806e-11	7.86984e-08	1.29598	2.53808e-05	0.0662848	1.28515	3.12095e-16	2.08613e-12	0.782593	0.918372	Comp	No	No	No	No	Constant	Constant
ENSG00000214401|KANSL1-AS1	chr17:46147868:T:C	NA	46193576	Plus	-45708	1.04079	1.01847e-10	4.63549e-07	1.02428	1.75605e-05	0.0506874	1.07069	5.92903e-15	3.09056e-11	0.94937	0.982387	Comp	No	No	No	No	Constant	Constant
ENSG00000214401|KANSL1-AS1	chr17:46148074:T:C	NA	46193576	Plus	-45502	1.21295	2.14067e-09	7.16354e-06	1.30991	2.33037e-06	0.0124599	1.31912	7.42327e-15	3.78995e-11	0.752776	0.901472	Comp	No	No	No	No	Constant	Constant
ENSG00000214401|KANSL1-AS1	chr17:46148119:T:C	NA	46193576	Plus	-45457	1.05707	1.9408e-11	1.06938e-07	0.978506	4.22487e-05	0.093161	1.06159	5.86862e-15	3.0611e-11	0.762118	0.906491	Comp	No	No	No	No	Constant	Constant
ENSG00000214401|KANSL1-AS1	chr17:46148241:C:T	NA	46193576	Plus	-45335	1.21136	1.37204e-10	6.07618e-07	1.30991	2.33037e-06	0.0124599	1.30857	9.38495e-16	5.87206e-12	0.741741	0.896311	Comp	No	No	No	No	Constant	Constant
ENSG00000214401|KANSL1-AS1	chr17:46148436:C:T	NA	46193576	Plus	-45140	1.05822	2.417e-11	1.30865e-07	1.02428	1.75605e-05	0.0506874	1.07645	2.29778e-15	1.34126e-11	0.895409	0.967303	Comp	No	No	No	No	Constant	Constant
ENSG00000214401|KANSL1-AS1	chr17:46148520:G:A	NA	46193576	Plus	-45056	1.15219	3.67875e-10	1.42008e-06	1.17513	0.000402615	0.351888	1.24284	2.10386e-14	9.65018e-11	0.948032	0.982387	Comp	No	No	No	No	Constant	Constant
ENSG00000214401|KANSL1-AS1	chr17:46148664:G:A	NA	46193576	Plus	-44912	1.06084	7.29052e-11	3.40653e-07	1.06382	7.77298e-06	0.029614	1.08687	2.73668e-15	1.52401e-11	0.990815	0.996407	Comp	No	No	No	No	Constant	Constant
ENSG00000214401|KANSL1-AS1	chr17:46148760:A:C	NA	46193576	Plus	-44816	1.05707	1.9408e-11	1.06938e-07	1.02428	1.75605e-05	0.0506874	1.07868	1.67087e-15	9.94787e-12	0.898724	0.967303	Comp	No	No	No	No	Constant	Constant
ENSG00000214401|KANSL1-AS1	chr17:46148959:A:T	NA	46193576	Plus	-44617	1.17008	1.7658e-10	7.68337e-07	1.25611	0.000131162	0.194029	1.27318	5.18348e-15	2.73221e-11	0.803383	0.92896	Comp	No	No	No	No	Constant	Constant
ENSG00000214401|KANSL1-AS1	chr17:46148965:A:G	NA	46193576	Plus	-44611	1.17445	7.05502e-11	3.30519e-07	1.26487	0.000104385	0.168303	1.28086	8.693e-16	5.46177e-12	0.791002	0.922667	Comp	No	No	No	No	Constant	Constant
ENSG00000214401|KANSL1-AS1	chr17:46149195:T:G	NA	46193576	Plus	-44381	1.0706	1.89084e-11	1.05645e-07	1.02428	1.75605e-05	0.0506874	1.08418	2.28489e-15	1.33424e-11	0.857823	0.954008	Comp	No	No	No	No	Constant	Constant
ENSG00000214401|KANSL1-AS1	chr17:46149451:G:A	NA	46193576	Plus	-44125	1.1919	1.22646e-10	5.50182e-07	1.25475	9.07033e-06	0.033382	1.2774	2.87751e-15	1.59276e-11	0.836232	0.943901	Comp	No	No	No	No	Constant	Constant
ENSG00000214401|KANSL1-AS1	chr17:46149614:A:G	NA	46193576	Plus	-43962	1.19296	1.09875e-11	6.38824e-08	1.2727	2.49649e-05	0.0654268	1.29028	8.23827e-17	5.9656e-13	0.800582	0.927255	Comp	No	No	No	No	Constant	Constant
ENSG00000214401|KANSL1-AS1	chr17:46149820:G:A	NA	46193576	Plus	-43756	1.06515	2.11152e-11	1.15432e-07	1.02428	1.75605e-05	0.0506874	1.08163	1.85795e-15	1.09792e-11	0.874324	0.958593	Comp	No	No	No	No	Constant	Constant
ENSG00000214401|KANSL1-AS1	chr17:46149830:T:C	NA	46193576	Plus	-43746	1.07849	2.09368e-11	1.14508e-07	1.01694	1.78936e-05	0.0514094	1.08186	3.7875e-15	2.05321e-11	0.811636	0.93145	Comp	No	No	No	No	Constant	Constant
ENSG00000214401|KANSL1-AS1	chr17:46150144:A:T	NA	46193576	Plus	-43432	1.04779	8.52622e-11	3.92708e-07	0.982211	6.79197e-05	0.128597	1.06199	3.07874e-14	1.37757e-10	0.807219	0.93041	Comp	No	No	No	No	Constant	Constant
ENSG00000214401|KANSL1-AS1	chr17:46150165:T:C	NA	46193576	Plus	-43411	1.06192	1.73619e-11	9.75239e-08	1.01877	1.73535e-05	0.0506874	1.07824	2.11474e-15	1.24021e-11	0.866483	0.95831	Comp	No	No	No	No	Constant	Constant
ENSG00000214401|KANSL1-AS1	chr17:46150257:T:C	NA	46193576	Plus	-43319	0.748864	3.41766e-08	8.92518e-05	0.697863	0.000987797	0.497118	0.758095	1.16317e-10	3.17184e-07	0.828745	0.939827	Comp	No	No	No	No	Constant	Constant
ENSG00000214401|KANSL1-AS1	chr17:46150516:C:G	NA	46193576	Plus	-43060	1.19612	4.21418e-11	2.05128e-07	1.20159	9.43733e-05	0.158375	1.26245	2.45412e-15	1.41853e-11	0.986635	0.994711	Comp	No	No	No	No	Constant	Constant
ENSG00000214401|KANSL1-AS1	chr17:46150803:C:T	NA	46193576	Plus	-42773	0.743891	4.9081e-08	0.000121502	0.695323	0.000355477	0.332192	0.711083	7.86843e-10	1.93076e-06	0.826268	0.938401	Comp	No	No	No	No	Constant	Constant
ENSG00000214401|KANSL1-AS1	chr17:46150899:T:C	NA	46193576	Plus	-42677	1.14047	3.93005e-09	1.25594e-05	1.30991	2.33037e-06	0.0124599	1.26816	1.7888e-14	8.28547e-11	0.576462	0.799726	Comp	No	No	No	No	Constant	Constant
ENSG00000214401|KANSL1-AS1	chr17:46151163:G:A	NA	46193576	Plus	-42413	1.03268	1.09847e-10	4.97227e-07	1.01092	2.63575e-05	0.0681421	1.05577	1.3706e-14	6.50974e-11	0.933757	0.97751	Comp	No	No	No	No	Constant	Constant
ENSG00000214401|KANSL1-AS1	chr17:46151243:C:G	NA	46193576	Plus	-42333	1.04129	5.92361e-11	2.8074e-07	1.01694	1.78936e-05	0.0514094	1.06469	5.66432e-15	2.96254e-11	0.924735	0.973573	Comp	No	No	No	No	Constant	Constant
ENSG00000214401|KANSL1-AS1	chr17:46151253:C:T	NA	46193576	Plus	-42323	1.17824	3.65811e-11	1.8121e-07	1.2727	2.49649e-05	0.0654268	1.27917	2.62311e-16	1.78139e-12	0.765895	0.90859	Comp	No	No	No	No	Constant	Constant
ENSG00000214401|KANSL1-AS1	chr17:46151255:T:A	NA	46193576	Plus	-42321	1.19273	1.28387e-10	5.7096e-07	1.30991	2.33037e-06	0.0124599	1.29137	9.89154e-16	6.1478e-12	0.693563	0.871365	Comp	No	No	No	No	Constant	Constant
ENSG00000214401|KANSL1-AS1	chr17:46151404:A:G	NA	46193576	Plus	-42172	1.0162	3.24251e-10	1.30038e-06	1.01877	1.73535e-05	0.0506874	1.05482	1.75886e-14	8.15605e-11	0.992105	0.99707	Comp	No	No	No	No	Constant	Constant
ENSG00000214401|KANSL1-AS1	chr17:46151458:A:G	NA	46193576	Plus	-42118	1.02926	1.82383e-10	7.92334e-07	0.994339	2.94664e-05	0.0740155	1.0557	1.81803e-14	8.4113e-11	0.89356	0.966685	Comp	No	No	No	No	Constant	Constant
ENSG00000214401|KANSL1-AS1	chr17:46151707:G:A	NA	46193576	Plus	-41869	1.1838	3.91231e-10	1.49561e-06	1.30991	2.33037e-06	0.0124599	1.29336	1.57588e-15	9.51404e-12	0.674013	0.863818	Comp	No	No	No	No	Constant	Constant
ENSG00000214401|KANSL1-AS1	chr17:46151998:T:C	NA	46193576	Plus	-41578	1.13193	4.94876e-10	1.86412e-06	1.20159	9.43733e-05	0.158375	1.22671	1.31373e-14	6.25854e-11	0.831733	0.941661	Comp	No	No	No	No	Constant	Constant
ENSG00000214401|KANSL1-AS1	chr17:46152049:T:C	NA	46193576	Plus	-41527	1.1522	1.50944e-10	6.64511e-07	1.34088	8.32471e-06	0.0312425	1.27483	4.99236e-16	3.23566e-12	0.549522	0.78286	Comp	No	No	No	No	Constant	Constant
ENSG00000214401|KANSL1-AS1	chr17:46152342:GACAA:G	NA	46193576	Plus	-41234	1.17556	1.97185e-10	8.50431e-07	1.2727	2.49649e-05	0.0654268	1.2822	7.87327e-16	4.97828e-12	0.762192	0.906513	Comp	No	No	No	No	Constant	Constant
ENSG00000214401|KANSL1-AS1	chr17:46152620:T:C	NA	46193576	Plus	-40956	1.06742	1.99427e-10	8.59393e-07	1.16132	4.95864e-06	0.0219699	1.16129	7.89484e-16	4.99163e-12	0.731006	0.890862	Comp	No	No	No	No	Constant	Constant
ENSG00000214401|KANSL1-AS1	chr17:46152731:C:T	NA	46193576	Plus	-40845	1.13579	3.2725e-10	1.31179e-06	1.20457	7.26993e-05	0.134011	1.23503	6.44363e-15	3.33857e-11	0.831481	0.941484	Comp	No	No	No	No	Constant	Constant
ENSG00000214401|KANSL1-AS1	chr17:46152800:G:A	NA	46193576	Plus	-40776	1.19965	2.87694e-10	1.20084e-06	1.30991	2.33037e-06	0.0124599	1.29972	1.30586e-15	7.96422e-12	0.713408	0.88216	Comp	No	No	No	No	Constant	Constant
ENSG00000214401|KANSL1-AS1	chr17:46152903:G:C	NA	46193576	Plus	-40673	1.20777	8.5431e-11	3.93453e-07	1.32149	4.59426e-06	0.0208029	1.29265	1.98586e-15	1.16905e-11	0.711148	0.881249	Comp	No	No	No	No	Constant	Constant
ENSG00000214401|KANSL1-AS1	chr17:46153281:C:T	NA	46193576	Plus	-40295	1.06366	2.28645e-11	1.24261e-07	1.02388	1.7966e-05	0.0515555	1.08033	3.60008e-15	1.9611e-11	0.877763	0.960137	Comp	No	No	No	No	Constant	Constant
ENSG00000214401|KANSL1-AS1	chr17:46153751:T:C	NA	46193576	Plus	-39825	1.06306	2.16302e-11	1.18025e-07	0.945793	0.000186814	0.237251	1.0625	1.52528e-14	7.18673e-11	0.668744	0.860172	Comp	No	No	No	No	Constant	Constant
ENSG00000214401|KANSL1-AS1	chr17:46153929:G:A	NA	46193576	Plus	-39647	1.06632	2.77476e-11	1.4221e-07	0.994339	2.94664e-05	0.0740155	1.06782	7.31831e-15	3.74192e-11	0.78156	0.918016	Comp	No	No	No	No	Constant	Constant
ENSG00000214401|KANSL1-AS1	chr17:46153960:G:A	NA	46193576	Plus	-39616	1.0585	5.95094e-11	2.82011e-07	1.02428	1.75605e-05	0.0506874	1.07368	5.70994e-15	2.98498e-11	0.895347	0.967303	Comp	No	No	No	No	Constant	Constant
ENSG00000214401|KANSL1-AS1	chr17:46154251:A:T	NA	46193576	Plus	-39325	1.04983	4.33385e-11	2.10618e-07	0.962889	5.82049e-05	0.115745	1.03958	4.25181e-14	1.85998e-10	0.739735	0.895081	Comp	No	No	No	No	Constant	Constant
ENSG00000214401|KANSL1-AS1	chr17:46154461:T:C	NA	46193576	Plus	-39115	1.17315	4.13617e-11	2.03182e-07	1.23249	6.21738e-05	0.121135	1.24451	3.5236e-15	1.92255e-11	0.854679	0.952443	Comp	No	No	No	No	Constant	Constant
ENSG00000214401|KANSL1-AS1	chr17:46154566:G:A	NA	46193576	Plus	-39010	1.14879	1.88094e-08	5.22765e-05	1.20305	4.18136e-05	0.0924683	1.24117	7.47338e-13	2.67316e-09	0.868535	0.958593	Comp	No	No	No	No	Constant	Constant
ENSG00000214401|KANSL1-AS1	chr17:46154803:A:G	NA	46193576	Plus	-38773	1.25153	3.70486e-11	1.83353e-07	1.30991	2.33037e-06	0.0124599	1.34347	1.25756e-16	8.93595e-13	0.845014	0.948062	Comp	No	No	No	No	Constant	Constant
ENSG00000214401|KANSL1-AS1	chr17:46155042:G:A	NA	46193576	Plus	-38534	1.21648	1.76708e-11	9.91326e-08	1.2727	2.49649e-05	0.0654268	1.30075	1.22086e-16	8.68582e-13	0.859773	0.954794	Comp	No	No	No	No	Constant	Constant
ENSG00000214401|KANSL1-AS1	chr17:46155250:C:T	NA	46193576	Plus	-38326	1.16465	5.88239e-11	2.78942e-07	1.14005	0.000232223	0.267802	1.23456	6.69637e-15	3.46089e-11	0.940385	0.98046	Comp	No	No	No	No	Constant	Constant
ENSG00000214401|KANSL1-AS1	chr17:46155355:G:A	NA	46193576	Plus	-38221	1.1643	4.35535e-10	1.65429e-06	1.30991	2.33037e-06	0.0124599	1.27208	3.38878e-15	1.85598e-11	0.625697	0.833737	Comp	No	No	No	No	Constant	Constant
ENSG00000214401|KANSL1-AS1	chr17:46155593:G:A	NA	46193576	Plus	-37983	1.05451	6.41383e-11	3.02268e-07	1.02428	1.75605e-05	0.0506874	1.07633	4.62392e-15	2.47615e-11	0.907443	0.96936	Comp	No	No	No	No	Constant	Constant
ENSG00000214401|KANSL1-AS1	chr17:46155624:T:C	NA	46193576	Plus	-37952	1.20945	1.65367e-10	7.23665e-07	1.23741	1.80646e-05	0.0517926	1.27856	9.69163e-15	4.79858e-11	0.928621	0.975246	Comp	No	No	No	No	Constant	Constant
ENSG00000214401|KANSL1-AS1	chr17:46156067:G:C	NA	46193576	Plus	-37509	1.06632	2.77476e-11	1.4221e-07	1.04549	1.2425e-05	0.0422064	1.07957	3.26274e-15	1.79016e-11	0.93589	0.978721	Comp	No	No	No	No	Constant	Constant
ENSG00000214401|KANSL1-AS1	chr17:46156223:T:C	NA	46193576	Plus	-37353	1.04928	1.87734e-10	8.14263e-07	0.969519	5.11797e-05	0.105922	1.04002	1.02399e-13	4.14041e-10	0.763131	0.907094	Comp	No	No	No	No	Constant	Constant
ENSG00000214401|KANSL1-AS1	chr17:46156333:C:T	NA	46193576	Plus	-37243	1.2071	9.30776e-11	4.25483e-07	1.25757	1.01118e-05	0.0362674	1.27372	5.45815e-15	2.86423e-11	0.869134	0.958593	Comp	No	No	No	No	Constant	Constant
ENSG00000214401|KANSL1-AS1	chr17:46156410:T:C	NA	46193576	Plus	-37166	1.0706	1.89084e-11	1.05645e-07	1.02428	1.75605e-05	0.0506874	1.08418	2.28489e-15	1.33424e-11	0.857823	0.954008	Comp	No	No	No	No	Constant	Constant
ENSG00000214401|KANSL1-AS1	chr17:46156445:C:T	NA	46193576	Plus	-37131	1.05536	1.29424e-10	5.75247e-07	1.02428	1.75605e-05	0.0506874	1.07246	1.30089e-14	6.19871e-11	0.905466	0.96936	Comp	No	No	No	No	Constant	Constant
ENSG00000214401|KANSL1-AS1	chr17:46156694:A:G	NA	46193576	Plus	-36882	1.03525	2.5922e-11	1.38693e-07	0.781597	0.000278705	0.294964	0.967771	1.80565e-13	7.05733e-10	0.297358	0.562226	Comp	No	No	No	No	Constant	Constant
ENSG00000214401|KANSL1-AS1	chr17:46156698:G:A	NA	46193576	Plus	-36878	1.0543	5.83696e-09	1.79685e-05	0.85904	0.000873882	0.476062	1.06721	1.87316e-12	6.37769e-09	0.50689	0.751551	Comp	No	No	No	No	Constant	Constant
ENSG00000214401|KANSL1-AS1	chr17:46157160:C:T	NA	46193576	Plus	-36416	1.06099	3.14003e-11	1.57423e-07	1.08879	1.85837e-05	0.0526234	1.13471	3.3333e-16	2.20969e-12	0.918317	0.971767	Comp	No	No	No	No	Constant	Constant
ENSG00000214401|KANSL1-AS1	chr17:46158399:G:A	NA	46193576	Plus	-35177	1.2072	2.46472e-11	1.32789e-07	1.25874	1.44906e-05	0.0453743	1.26666	4.32843e-15	2.32731e-11	0.867117	0.958392	Comp	No	No	No	No	Constant	Constant
ENSG00000214401|KANSL1-AS1	chr17:46158527:C:T	NA	46193576	Plus	-35049	1.06366	2.28645e-11	1.24261e-07	1.02428	1.75605e-05	0.0506874	1.08407	1.85838e-15	1.09805e-11	0.878896	0.960702	Comp	No	No	No	No	Constant	Constant
ENSG00000214401|KANSL1-AS1	chr17:46158742:T:C	NA	46193576	Plus	-34834	1.14757	7.2528e-10	2.65305e-06	1.34088	8.32471e-06	0.0312425	1.2785	1.53506e-15	9.28542e-12	0.544466	0.779126	Comp	No	No	No	No	Constant	Constant
ENSG00000214401|KANSL1-AS1	chr17:46158843:G:A	NA	46193576	Plus	-34733	1.15065	6.79161e-10	2.50055e-06	1.29878	6.93562e-06	0.0282413	1.24464	2.22976e-14	1.01886e-10	0.632254	0.837364	Comp	No	No	No	No	Constant	Constant
ENSG00000214401|KANSL1-AS1	chr17:46158955:C:G	NA	46193576	Plus	-34621	1.12567	3.15552e-08	8.29333e-05	0.978718	0.00112534	0.515739	1.1347	1.89425e-10	5.03686e-07	0.665747	0.858707	Comp	No	No	No	No	Constant	Constant
ENSG00000214401|KANSL1-AS1	chr17:46159359:C:A	NA	46193576	Plus	-34217	1.04832	4.78199e-11	2.30192e-07	1.04549	1.2425e-05	0.0422064	1.07665	3.20124e-15	1.75843e-11	0.991275	0.996661	Comp	No	No	No	No	Constant	Constant
ENSG00000214401|KANSL1-AS1	chr17:46159702:A:T	NA	46193576	Plus	-33874	1.06843	9.70973e-12	5.71475e-08	0.969519	5.11797e-05	0.105922	1.06694	3.49666e-15	1.90899e-11	0.703232	0.87699	Comp	No	No	No	No	Constant	Constant
ENSG00000214401|KANSL1-AS1	chr17:46160006:G:C	NA	46193576	Plus	-33570	1.04129	5.92361e-11	2.8074e-07	0.93788	8.93774e-05	0.153293	1.03549	4.37187e-14	1.90716e-10	0.693539	0.871348	Comp	No	No	No	No	Constant	Constant
ENSG00000214401|KANSL1-AS1	chr17:46160424:G:A	NA	46193576	Plus	-33152	1.0375	9.86361e-11	4.49493e-07	1.02428	1.75605e-05	0.0506874	1.071	5.28188e-15	2.78022e-11	0.959399	0.984675	Comp	No	No	No	No	Constant	Constant
ENSG00000214401|KANSL1-AS1	chr17:46160764:AT:A	NA	46193576	Plus	-32812	1.06192	1.73619e-11	9.75239e-08	1.02428	1.75605e-05	0.0506874	1.0817	1.57421e-15	9.50552e-12	0.883898	0.96268	Comp	No	No	No	No	Constant	Constant
ENSG00000214401|KANSL1-AS1	chr17:46161058:G:A	NA	46193576	Plus	-32518	1.05277	7.45717e-11	3.48026e-07	1.02483	1.94905e-05	0.0542682	1.07061	8.44863e-15	4.27715e-11	0.914906	0.970142	Comp	No	No	No	No	Constant	Constant
ENSG00000214401|KANSL1-AS1	chr17:46161124:G:A	NA	46193576	Plus	-32452	1.17903	1.21157e-10	5.4506e-07	1.26487	0.000104385	0.168303	1.28741	1.20609e-15	7.42193e-12	0.802209	0.928229	Comp	No	No	No	No	Constant	Constant
ENSG00000214401|KANSL1-AS1	chr17:46161205:C:G	NA	46193576	Plus	-32371	0.816182	6.48971e-08	0.000157022	0.79723	0.00014913	0.208824	0.806971	1.76369e-10	4.70839e-07	0.936976	0.979107	Comp	No	No	No	No	Constant	Constant
ENSG00000214401|KANSL1-AS1	chr17:46161435:C:CA	NA	46193576	Plus	-32141	1.02659	3.74398e-10	1.43635e-06	1.06382	7.77298e-06	0.029614	1.07835	6.04493e-15	3.14561e-11	0.886177	0.963716	Comp	No	No	No	No	Constant	Constant
ENSG00000214401|KANSL1-AS1	chr17:46161572:T:C	NA	46193576	Plus	-32004	1.04655	6.32e-11	2.9814e-07	1.02428	1.75605e-05	0.0506874	1.07371	3.66774e-15	1.99635e-11	0.931577	0.97654	Comp	No	No	No	No	Constant	Constant
ENSG00000214401|KANSL1-AS1	chr17:46161600:T:C	NA	46193576	Plus	-31976	1.05707	1.9408e-11	1.06938e-07	1.01877	1.73535e-05	0.0506874	1.07517	2.25044e-15	1.316e-11	0.881316	0.961818	Comp	No	No	No	No	Constant	Constant
ENSG00000214401|KANSL1-AS1	chr17:46161859:G:A	NA	46193576	Plus	-31717	1.15306	1.52805e-09	5.23342e-06	1.30586	2.51267e-06	0.0132202	1.27015	1.6261e-14	7.62944e-11	0.612339	0.82527	Comp	No	No	No	No	Constant	Constant
ENSG00000214401|KANSL1-AS1	chr17:46162190:T:C	NA	46193576	Plus	-31386	1.23441	8.52917e-11	3.92828e-07	1.27103	6.55162e-06	0.0271562	1.29856	2.4056e-15	1.39923e-11	0.90446	0.96936	Comp	No	No	No	No	Constant	Constant
ENSG00000214401|KANSL1-AS1	chr17:46162273:C:A	NA	46193576	Plus	-31303	1.25192	1.04946e-11	6.12171e-08	1.36425	1.05903e-06	0.00673144	1.3438	5.24482e-17	3.92604e-13	0.703804	0.877051	Comp	No	No	No	No	Constant	Constant
ENSG00000214401|KANSL1-AS1	chr17:46162592:C:T	NA	46193576	Plus	-30984	1.0706	1.89084e-11	1.05645e-07	1.02388	1.7966e-05	0.0515555	1.08069	4.39442e-15	2.36083e-11	0.85671	0.953394	Comp	No	No	No	No	Constant	Constant
ENSG00000214401|KANSL1-AS1	chr17:46162741:T:C	NA	46193576	Plus	-30835	1.06995	1.8912e-11	1.05654e-07	1.02428	1.75605e-05	0.0506874	1.08454	1.75605e-15	1.04133e-11	0.859773	0.954794	Comp	No	No	No	No	Constant	Constant
ENSG00000214401|KANSL1-AS1	chr17:46163131:T:C	NA	46193576	Plus	-30445	1.21114	1.16608e-10	5.25755e-07	1.22223	2.40084e-05	0.0634914	1.2732	1.02792e-14	4.96964e-11	0.971693	0.989185	Comp	No	No	No	No	Constant	Constant
ENSG00000214401|KANSL1-AS1	chr17:46163431:T:C	NA	46193576	Plus	-30145	1.1898	9.10536e-11	4.17357e-07	1.30991	2.33037e-06	0.0124599	1.29175	5.50977e-16	3.55614e-12	0.685166	0.867458	Comp	No	No	No	No	Constant	Constant
ENSG00000214401|KANSL1-AS1	chr17:46163484:T:C	NA	46193576	Plus	-30092	1.192	8.91752e-10	3.18113e-06	1.30991	2.33037e-06	0.0124599	1.29015	8.0393e-15	4.08458e-11	0.69718	0.873952	Comp	No	No	No	No	Constant	Constant
ENSG00000214401|KANSL1-AS1	chr17:46163620:C:A	NA	46193576	Plus	-29956	1.06252	1.97599e-11	1.08486e-07	0.985531	3.68328e-05	0.0860958	1.07365	2.98179e-15	1.64693e-11	0.766815	0.909257	Comp	No	No	No	No	Constant	Constant
ENSG00000214401|KANSL1-AS1	chr17:46163938:C:G	NA	46193576	Plus	-29638	1.05211	7.75994e-11	3.61207e-07	0.946955	7.42352e-05	0.135887	1.04123	6.40677e-14	2.72346e-10	0.689494	0.868766	Comp	No	No	No	No	Constant	Constant
ENSG00000214401|KANSL1-AS1	chr17:46164121:CTT:C	NA	46193576	Plus	-29455	1.16517	1.85612e-10	8.05535e-07	1.2727	2.49649e-05	0.0654268	1.26576	2.11607e-15	1.24085e-11	0.73693	0.893587	Comp	No	No	No	No	Constant	Constant
ENSG00000214401|KANSL1-AS1	chr17:46164298:T:C	NA	46193576	Plus	-29278	1.06192	1.73619e-11	9.75239e-08	1.02428	1.75605e-05	0.0506874	1.0817	1.57421e-15	9.50552e-12	0.883898	0.96268	Comp	No	No	No	No	Constant	Constant
ENSG00000214401|KANSL1-AS1	chr17:46164431:T:C	NA	46193576	Plus	-29145	1.24309	3.78039e-11	1.86906e-07	1.33609	1.55466e-06	0.00908694	1.32523	3.21401e-16	2.14573e-12	0.754781	0.902693	Comp	No	No	No	No	Constant	Constant
ENSG00000214401|KANSL1-AS1	chr17:46165170:C:T	NA	46193576	Plus	-28406	1.23821	1.09232e-11	6.35421e-08	1.2727	2.49649e-05	0.0654268	1.3146	1.1054e-16	7.89858e-13	0.913803	0.969836	Comp	No	No	No	No	Constant	Constant
ENSG00000214401|KANSL1-AS1	chr17:46165208:G:A	NA	46193576	Plus	-28368	1.1996	3.29136e-11	1.6456e-07	1.29907	1.6553e-05	0.0501823	1.30137	1.33137e-16	9.44032e-13	0.753874	0.902072	Comp	No	No	No	No	Constant	Constant
ENSG00000214401|KANSL1-AS1	chr17:46165240:C:CTTAT	NA	46193576	Plus	-28336	1.05707	1.9408e-11	1.06938e-07	1.02428	1.75605e-05	0.0506874	1.07868	1.67087e-15	9.94787e-12	0.898724	0.967303	Comp	No	No	No	No	Constant	Constant
ENSG00000214401|KANSL1-AS1	chr17:46165271:C:T	NA	46193576	Plus	-28305	1.16589	4.76019e-11	2.29273e-07	1.27142	2.92575e-05	0.0737247	1.25838	7.61051e-16	4.81878e-12	0.740918	0.89573	Comp	No	No	No	No	Constant	Constant
ENSG00000214401|KANSL1-AS1	chr17:46165393:C:T	NA	46193576	Plus	-28183	1.2027	8.36475e-11	3.86014e-07	1.29224	4.21204e-06	0.0194466	1.28779	1.4481e-15	8.78112e-12	0.766002	0.908658	Comp	No	No	No	No	Constant	Constant
ENSG00000214401|KANSL1-AS1	chr17:46165422:C:T	NA	46193576	Plus	-28154	1.07633	9.04074e-12	5.34702e-08	1.06382	7.77298e-06	0.029614	1.09359	6.79417e-16	4.33631e-12	0.960952	0.985311	Comp	No	No	No	No	Constant	Constant
ENSG00000214401|KANSL1-AS1	chr17:46165603:T:C	NA	46193576	Plus	-27973	1.05211	7.75994e-11	3.61207e-07	0.989993	3.2188e-05	0.0786093	1.048	4.32403e-14	1.88887e-10	0.811905	0.93158	Comp	No	No	No	No	Constant	Constant
ENSG00000214401|KANSL1-AS1	chr17:46165813:A:G	NA	46193576	Plus	-27763	1.05756	3.1908e-11	1.59852e-07	1.02428	1.75605e-05	0.0506874	1.07776	2.45915e-15	1.42122e-11	0.897644	0.967303	Comp	No	No	No	No	Constant	Constant
ENSG00000214401|KANSL1-AS1	chr17:46165985:T:TCG	rs76475392	46193576	Plus	-27591	1.05479	5.85361e-11	2.7765e-07	1.03294	1.60888e-05	0.0490723	1.07023	7.88831e-15	4.01342e-11	0.933123	0.977289	Comp	No	No	No	No	Constant	Constant
ENSG00000214401|KANSL1-AS1	chr17:46165988:A:AG	NA	46193576	Plus	-27588	1.04129	5.92361e-11	2.8074e-07	1.02428	1.75605e-05	0.0506874	1.06978	3.87142e-15	2.09612e-11	0.947602	0.982387	Comp	No	No	No	No	Constant	Constant
ENSG00000214401|KANSL1-AS1	chr17:46166041:G:A	NA	46193576	Plus	-27535	1.11351	2.11137e-09	7.07216e-06	1.09718	0.000726242	0.446386	1.19732	5.49091e-13	2.01774e-09	0.962676	0.985975	Comp	No	No	No	No	Constant	Constant
ENSG00000214401|KANSL1-AS1	chr17:46166177:TA:T	NA	46193576	Plus	-27399	1.05707	1.9408e-11	1.06938e-07	1.05054	3.18428e-05	0.0780438	1.07943	9.07265e-15	4.5664e-11	0.98067	0.992474	Comp	No	No	No	No	Constant	Constant
ENSG00000214401|KANSL1-AS1	chr17:46166373:G:A	NA	46193576	Plus	-27203	1.18695	1.56989e-10	6.89414e-07	1.16198	0.000150653	0.210186	1.25162	7.7388e-15	3.94136e-11	0.939534	0.980133	Comp	No	No	No	No	Constant	Constant
ENSG00000214401|KANSL1-AS1	chr17:46166613:C:T	NA	46193576	Plus	-26963	1.04759	1.00315e-10	4.56917e-07	1.02428	1.75605e-05	0.0506874	1.06613	1.0334e-14	4.99416e-11	0.928699	0.975246	Comp	No	No	No	No	Constant	Constant
ENSG00000214401|KANSL1-AS1	chr17:46167215:T:C	NA	46193576	Plus	-26361	1.05707	1.9408e-11	1.06938e-07	1.02428	1.75605e-05	0.0506874	1.07868	1.67087e-15	9.94787e-12	0.898724	0.967303	Comp	No	No	No	No	Constant	Constant
ENSG00000214401|KANSL1-AS1	chr17:46167273:A:G	NA	46193576	Plus	-26303	1.20731	1.17025e-10	5.27549e-07	1.29828	4.19181e-06	0.0194223	1.30061	2.76075e-15	1.53353e-11	0.764019	0.907527	Comp	No	No	No	No	Constant	Constant
ENSG00000214401|KANSL1-AS1	chr17:46167530:C:G	NA	46193576	Plus	-26046	1.17879	1.27579e-10	5.67596e-07	1.2727	2.49649e-05	0.0654268	1.29359	4.6727e-16	3.03599e-12	0.769283	0.910651	Comp	No	No	No	No	Constant	Constant
ENSG00000214401|KANSL1-AS1	chr17:46167560:T:G	NA	46193576	Plus	-26016	1.07579	9.2306e-12	5.45082e-08	1.01877	1.73535e-05	0.0506874	1.08628	1.22008e-15	7.50425e-12	0.823987	0.937733	Comp	No	No	No	No	Constant	Constant
ENSG00000214401|KANSL1-AS1	chr17:46167805:G:T	NA	46193576	Plus	-25771	1.19612	4.21418e-11	2.05128e-07	1.2727	2.49649e-05	0.0654268	1.29226	3.4458e-16	2.2796e-12	0.810156	0.930604	Comp	No	No	No	No	Constant	Constant
ENSG00000214401|KANSL1-AS1	chr17:46167993:G:A	NA	46193576	Plus	-25583	1.23316	3.61017e-11	1.78988e-07	1.34088	8.32471e-06	0.0312425	1.33087	1.39131e-16	9.84378e-13	0.734497	0.892386	Comp	No	No	No	No	Constant	Constant
ENSG00000214401|KANSL1-AS1	chr17:46168351:AT:A	NA	46193576	Plus	-25225	1.15595	7.32835e-10	2.67703e-06	1.3032	3.90941e-06	0.0185888	1.25742	8.08202e-15	4.10401e-11	0.628168	0.835294	Comp	No	No	No	No	Constant	Constant
ENSG00000214401|KANSL1-AS1	chr17:46168400:G:A	NA	46193576	Plus	-25176	1.0741	2.83508e-11	1.43944e-07	0.985531	3.68328e-05	0.0860958	1.07809	5.30859e-15	2.79361e-11	0.734574	0.892386	Comp	No	No	No	No	Constant	Constant
ENSG00000214401|KANSL1-AS1	chr17:46168510:A:G	NA	46193576	Plus	-25066	1.05707	1.9408e-11	1.06938e-07	1.02428	1.75605e-05	0.0506874	1.07868	1.67087e-15	9.94787e-12	0.898724	0.967303	Comp	No	No	No	No	Constant	Constant
ENSG00000214401|KANSL1-AS1	chr17:46168777:C:A	NA	46193576	Plus	-24799	1.19621	8.33508e-11	3.84742e-07	1.25757	1.01118e-05	0.0362674	1.2772	2.35823e-15	1.37509e-11	0.840673	0.946093	Comp	No	No	No	No	Constant	Constant
ENSG00000214401|KANSL1-AS1	chr17:46168845:A:G	NA	46193576	Plus	-24731	1.06252	1.97599e-11	1.08486e-07	0.969519	5.11797e-05	0.105922	1.05911	8.04707e-15	4.08815e-11	0.721228	0.886623	Comp	No	No	No	No	Constant	Constant
ENSG00000214401|KANSL1-AS1	chr17:46168964:T:C	NA	46193576	Plus	-24612	1.17064	3.79949e-10	1.45592e-06	1.30991	2.33037e-06	0.0124599	1.28295	1.86637e-15	1.10242e-11	0.640961	0.843709	Comp	No	No	No	No	Constant	Constant
ENSG00000214401|KANSL1-AS1	chr17:46169039:C:A	NA	46193576	Plus	-24537	1.05707	1.9408e-11	1.06938e-07	1.02483	1.94905e-05	0.0542682	1.07083	3.13828e-15	1.72582e-11	0.900901	0.968209	Comp	No	No	No	No	Constant	Constant
ENSG00000214401|KANSL1-AS1	chr17:46169161:T:C	rs2532277	46193576	Plus	-24415	1.26538	1.43305e-11	8.14604e-08	1.2727	2.49649e-05	0.0654268	1.34994	6.84282e-17	4.99619e-13	0.981811	0.99288	Comp	No	No	No	No	Constant	Constant
ENSG00000214401|KANSL1-AS1	chr17:46169258:C:A	rs2532276	46193576	Plus	-24318	1.06252	1.97599e-11	1.08486e-07	1.02428	1.75605e-05	0.0506874	1.07976	1.80009e-15	1.0663e-11	0.882201	0.962275	Comp	No	No	No	No	Constant	Constant
ENSG00000214401|KANSL1-AS1	chr17:46169323:GAACT:G	rs150546962	46193576	Plus	-24253	1.17044	4.59014e-10	1.73867e-06	1.32327	1.49331e-05	0.0463734	1.28971	7.71136e-15	3.92884e-11	0.637642	0.84138	Comp	No	No	No	No	Constant	Constant
ENSG00000214401|KANSL1-AS1	chr17:46169631:G:A	NA	46193576	Plus	-23945	1.05707	1.9408e-11	1.06938e-07	1.06382	7.77298e-06	0.029614	1.08441	1.16651e-15	7.18681e-12	0.978939	0.991679	Comp	No	No	No	No	Constant	Constant
ENSG00000214401|KANSL1-AS1	chr17:46169798:A:G	NA	46193576	Plus	-23778	0.800676	4.40379e-08	0.000110072	0.816325	9.69476e-05	0.160941	0.816124	3.99767e-11	1.15619e-07	0.94707	0.982387	Comp	No	No	No	No	Constant	Constant
ENSG00000214401|KANSL1-AS1	chr17:46169948:C:T	NA	46193576	Plus	-23628	1.07633	9.04074e-12	5.34702e-08	1.02428	1.75605e-05	0.0506874	1.0879	9.78552e-16	6.1088e-12	0.839789	0.945682	Comp	No	No	No	No	Constant	Constant
ENSG00000214401|KANSL1-AS1	chr17:46170182:A:C	NA	46193576	Plus	-23394	1.21403	9.14733e-11	4.18497e-07	1.2191	0.000111921	0.175756	1.29022	1.76675e-14	8.18953e-11	0.987969	0.995175	Comp	No	No	No	No	Constant	Constant
ENSG00000214401|KANSL1-AS1	chr17:46170307:G:A	NA	46193576	Plus	-23269	1.04477	1.20265e-10	5.41224e-07	0.985531	3.68328e-05	0.0860958	1.06594	1.23467e-14	5.90079e-11	0.821285	0.936581	Comp	No	No	No	No	Constant	Constant
ENSG00000214401|KANSL1-AS1	chr17:46170676:G:A	NA	46193576	Plus	-22900	1.05935	2.3279e-11	1.2637e-07	1.13235	7.83275e-06	0.029761	1.14159	1.42198e-16	1.00453e-12	0.78526	0.919762	Comp	No	No	No	No	Constant	Constant
ENSG00000214401|KANSL1-AS1	chr17:46171403:T:C	NA	46193576	Plus	-22173	1.043	1.65773e-10	7.25355e-07	1.02428	1.75605e-05	0.0506874	1.07127	9.00319e-15	4.53289e-11	0.942892	0.981437	Comp	No	No	No	No	Constant	Constant
ENSG00000214401|KANSL1-AS1	chr17:46171448:G:A	NA	46193576	Plus	-22128	1.0303	1.60106e-10	7.02486e-07	1.02428	1.75605e-05	0.0506874	1.05652	1.38558e-14	6.57663e-11	0.981545	0.992782	Comp	No	No	No	No	Constant	Constant
ENSG00000214401|KANSL1-AS1	chr17:46171471:T:C	NA	46193576	Plus	-22105	1.1747	2.52929e-09	8.36009e-06	1.24062	1.53134e-05	0.0472279	1.23819	2.51765e-13	9.66854e-10	0.834654	0.943441	Comp	No	No	No	No	Constant	Constant
ENSG00000214401|KANSL1-AS1	chr17:46171730:A:C	NA	46193576	Plus	-21846	1.20699	8.9398e-11	4.10247e-07	1.25475	9.07033e-06	0.033382	1.27859	3.07619e-15	1.69346e-11	0.875311	0.958593	Comp	No	No	No	No	Constant	Constant
ENSG00000214401|KANSL1-AS1	chr17:46171833:T:G	NA	46193576	Plus	-21743	1.20699	8.9398e-11	4.10247e-07	1.30991	2.33037e-06	0.0124599	1.3017	5.3837e-16	3.47864e-12	0.729415	0.890193	Comp	No	No	No	No	Constant	Constant
ENSG00000214401|KANSL1-AS1	chr17:46172255:A:G	NA	46193576	Plus	-21321	1.08188	9.58433e-12	5.64638e-08	1.06382	7.77298e-06	0.029614	1.10047	5.66339e-16	3.65165e-12	0.943766	0.981639	Comp	No	No	No	No	Constant	Constant
ENSG00000214401|KANSL1-AS1	chr17:46172434:G:A	NA	46193576	Plus	-21142	1.0242	2.07466e-10	8.9121e-07	1.02428	1.75605e-05	0.0506874	1.05732	1.48636e-14	7.01747e-11	0.999755	0.999898	Comp	No	No	No	No	Constant	Constant
ENSG00000214401|KANSL1-AS1	chr17:46172545:T:TA	NA	46193576	Plus	-21031	1.06632	2.77476e-11	1.4221e-07	0.983496	3.85134e-05	0.0870338	1.07079	9.16904e-15	4.61154e-11	0.750777	0.900274	Comp	No	No	No	No	Constant	Constant
ENSG00000214401|KANSL1-AS1	chr17:46172742:T:C	NA	46193576	Plus	-20834	0.835439	6.52648e-08	0.000157787	0.639779	0.00523953	0.72939	0.790832	1.99176e-09	4.62435e-06	0.455233	0.710283	Comp	No	No	No	No	Constant	Constant
ENSG00000214401|KANSL1-AS1	chr17:46172870:T:G	NA	46193576	Plus	-20706	1.1919	1.22646e-10	5.50182e-07	1.24479	1.3447e-05	0.0429531	1.26654	7.52335e-15	3.83731e-11	0.863377	0.956578	Comp	No	No	No	No	Constant	Constant
ENSG00000214401|KANSL1-AS1	chr17:46173107:G:C	NA	46193576	Plus	-20469	1.21122	6.53078e-11	3.07477e-07	1.2727	2.49649e-05	0.0654268	1.30385	4.29275e-16	2.80952e-12	0.848051	0.949361	Comp	No	No	No	No	Constant	Constant
ENSG00000214401|KANSL1-AS1	chr17:46173250:G:A	NA	46193576	Plus	-20326	1.06907	1.38197e-11	7.87643e-08	1.01877	1.73535e-05	0.0506874	1.07984	1.97262e-15	1.16187e-11	0.84465	0.947878	Comp	No	No	No	No	Constant	Constant
ENSG00000214401|KANSL1-AS1	chr17:46173303:TA:T	NA	46193576	Plus	-20273	1.06192	1.73619e-11	9.75239e-08	1.01877	1.73535e-05	0.0506874	1.07824	2.11474e-15	1.24021e-11	0.866483	0.95831	Comp	No	No	No	No	Constant	Constant
ENSG00000214401|KANSL1-AS1	chr17:46173517:C:A	NA	46193576	Plus	-20059	1.25524	3.73721e-12	2.3521e-08	1.28037	2.93968e-05	0.0739403	1.3066	4.09914e-16	2.69048e-12	0.937684	0.979434	Comp	No	No	No	No	Constant	Constant
ENSG00000214401|KANSL1-AS1	chr17:46173864:T:C	NA	46193576	Plus	-19712	1.05707	1.9408e-11	1.06938e-07	1.02428	1.75605e-05	0.0506874	1.07868	1.67087e-15	9.94787e-12	0.898724	0.967303	Comp	No	No	No	No	Constant	Constant
ENSG00000214401|KANSL1-AS1	chr17:46173877:C:T	NA	46193576	Plus	-19699	1.17365	5.86719e-10	2.18326e-06	1.25757	1.01118e-05	0.0362674	1.26529	1.22806e-14	5.87073e-11	0.785776	0.920118	Comp	No	No	No	No	Constant	Constant
ENSG00000214401|KANSL1-AS1	chr17:46174125:GAAAACTT:G	NA	46193576	Plus	-19451	1.2072	2.46472e-11	1.32789e-07	1.30991	2.33037e-06	0.0124599	1.30341	1.65452e-16	1.15144e-12	0.727097	0.888845	Comp	No	No	No	No	Constant	Constant
ENSG00000214401|KANSL1-AS1	chr17:46174182:G:A	NA	46193576	Plus	-19394	1.05707	1.9408e-11	1.06938e-07	1.02428	1.75605e-05	0.0506874	1.07868	1.67087e-15	9.94787e-12	0.898724	0.967303	Comp	No	No	No	No	Constant	Constant
ENSG00000214401|KANSL1-AS1	chr17:46174188:ATG:A	NA	46193576	Plus	-19388	1.05707	1.9408e-11	1.06938e-07	1.02428	1.75605e-05	0.0506874	1.07868	1.67087e-15	9.94787e-12	0.898724	0.967303	Comp	No	No	No	No	Constant	Constant
ENSG00000214401|KANSL1-AS1	chr17:46174216:T:C	NA	46193576	Plus	-19360	1.05822	2.417e-11	1.30865e-07	1.02428	1.75605e-05	0.0506874	1.07645	2.29778e-15	1.34126e-11	0.895409	0.967303	Comp	No	No	No	No	Constant	Constant
ENSG00000214401|KANSL1-AS1	chr17:46174332:G:A	NA	46193576	Plus	-19244	1.05756	3.1908e-11	1.59852e-07	1.03294	1.60888e-05	0.0490723	1.0728	3.65425e-15	1.9893e-11	0.924345	0.973544	Comp	No	No	No	No	Constant	Constant
ENSG00000214401|KANSL1-AS1	chr17:46174403:A:G	NA	46193576	Plus	-19173	1.05073	5.67699e-11	2.69958e-07	1.02428	1.75605e-05	0.0506874	1.07604	3.81393e-15	2.06682e-11	0.9188	0.971978	Comp	No	No	No	No	Constant	Constant
ENSG00000214401|KANSL1-AS1	chr17:46174541:C:T	NA	46193576	Plus	-19035	1.04242	9.6305e-11	4.39361e-07	1.02428	1.75605e-05	0.0506874	1.0651	9.52012e-15	4.77198e-11	0.944379	0.98195	Comp	No	No	No	No	Constant	Constant
ENSG00000214401|KANSL1-AS1	chr17:46174606:G:A	NA	46193576	Plus	-18970	1.05073	5.67699e-11	2.69958e-07	1.02428	1.75605e-05	0.0506874	1.07604	3.81393e-15	2.06682e-11	0.9188	0.971978	Comp	No	No	No	No	Constant	Constant
ENSG00000214401|KANSL1-AS1	chr17:46174732:C:T	NA	46193576	Plus	-18844	1.06711	3.27582e-11	1.63828e-07	1.02111	1.47958e-05	0.0460875	1.07957	3.73687e-15	2.02736e-11	0.857974	0.954123	Comp	No	No	No	No	Constant	Constant
ENSG00000214401|KANSL1-AS1	chr17:46174831:G:T	NA	46193576	Plus	-18745	1.05822	2.417e-11	1.30865e-07	0.965984	4.55158e-05	0.0980805	1.05794	1.57706e-14	7.41928e-11	0.721371	0.886734	Comp	No	No	No	No	Constant	Constant
ENSG00000214401|KANSL1-AS1	chr17:46175050:G:C	NA	46193576	Plus	-18526	1.05472	7.01327e-11	3.28661e-07	1.01362	1.72169e-05	0.0506874	1.05904	1.991e-14	9.16419e-11	0.873504	0.958593	Comp	No	No	No	No	Constant	Constant
ENSG00000214401|KANSL1-AS1	chr17:46175095:C:G	NA	46193576	Plus	-18481	1.2203	1.58768e-11	8.96715e-08	1.2006	9.1253e-05	0.155277	1.2811	9.61396e-16	6.00715e-12	0.951699	0.982387	Comp	No	No	No	No	Constant	Constant
ENSG00000214401|KANSL1-AS1	chr17:46175102:G:A	NA	46193576	Plus	-18474	1.19274	1.45846e-11	8.28065e-08	1.2006	9.1253e-05	0.155277	1.26221	7.96049e-16	5.03025e-12	0.980602	0.99244	Comp	No	No	No	No	Constant	Constant
ENSG00000214401|KANSL1-AS1	chr17:46175144:T:C	NA	46193576	Plus	-18432	1.0706	1.89084e-11	1.05645e-07	1.01092	2.63575e-05	0.0681421	1.07155	5.76755e-15	3.01238e-11	0.819002	0.935446	Comp	No	No	No	No	Constant	Constant
ENSG00000214401|KANSL1-AS1	chr17:46175837:A:C	NA	46193576	Plus	-17739	1.05707	1.9408e-11	1.06938e-07	1.02428	1.75605e-05	0.0506874	1.07868	1.67087e-15	9.94787e-12	0.898724	0.967303	Comp	No	No	No	No	Constant	Constant
ENSG00000214401|KANSL1-AS1	chr17:46175909:T:C	NA	46193576	Plus	-17667	1.18878	1.55246e-11	8.78084e-08	1.278	3.30785e-05	0.0801058	1.27231	4.05761e-16	2.66481e-12	0.781386	0.917929	Comp	No	No	No	No	Constant	Constant
ENSG00000214401|KANSL1-AS1	chr17:46175998:G:A	NA	46193576	Plus	-17578	1.04832	4.78199e-11	2.30192e-07	1.02428	1.75605e-05	0.0506874	1.07706	2.90048e-15	1.60435e-11	0.926018	0.974337	Comp	No	No	No	No	Constant	Constant
ENSG00000214401|KANSL1-AS1	chr17:46176585:G:A	NA	46193576	Plus	-16991	1.18049	4.89813e-11	2.35505e-07	1.22269	8.21033e-05	0.144815	1.24351	3.68878e-15	2.00176e-11	0.897527	0.967303	Comp	No	No	No	No	Constant	Constant
ENSG00000214401|KANSL1-AS1	chr17:46176925:C:T	NA	46193576	Plus	-16651	1.18703	2.09335e-10	8.98818e-07	1.2727	2.49649e-05	0.0654268	1.29967	9.40707e-16	5.88423e-12	0.790204	0.922299	Comp	No	No	No	No	Constant	Constant
ENSG00000214401|KANSL1-AS1	chr17:46177013:C:T	NA	46193576	Plus	-16563	1.03155	4.7325e-10	1.78811e-06	0.99089	2.85525e-05	0.0724406	1.0397	1.38609e-13	5.49712e-10	0.876928	0.959604	Comp	No	No	No	No	Constant	Constant
ENSG00000214401|KANSL1-AS1	chr17:46177047:A:G	NA	46193576	Plus	-16529	1.04832	4.78199e-11	2.30192e-07	0.994339	2.94664e-05	0.0740155	1.06405	7.40768e-15	3.7827e-11	0.835168	0.943701	Comp	No	No	No	No	Constant	Constant
ENSG00000214401|KANSL1-AS1	chr17:46177101:A:G	NA	46193576	Plus	-16475	1.19669	1.80875e-10	7.86031e-07	1.25757	1.01118e-05	0.0362674	1.26423	8.15405e-15	4.13658e-11	0.842951	0.947173	Comp	No	No	No	No	Constant	Constant
ENSG00000214401|KANSL1-AS1	chr17:46177128:T:C	NA	46193576	Plus	-16448	1.05707	1.9408e-11	1.06938e-07	1.02388	1.7966e-05	0.0515555	1.0755	3.16447e-15	1.73962e-11	0.897568	0.967303	Comp	No	No	No	No	Constant	Constant
ENSG00000214401|KANSL1-AS1	chr17:46177320:T:TAATGCACAGGAAAA	NA	46193576	Plus	-16256	1.05707	1.9408e-11	1.06938e-07	0.932712	9.74266e-05	0.161391	1.04256	2.23171e-14	1.01967e-10	0.634212	0.838804	Comp	No	No	No	No	Constant	Constant
ENSG00000214401|KANSL1-AS1	chr17:46177627:GT:G	NA	46193576	Plus	-15949	1.06192	1.73619e-11	9.75239e-08	1.02428	1.75605e-05	0.0506874	1.0817	1.57421e-15	9.50552e-12	0.883898	0.96268	Comp	No	No	No	No	Constant	Constant
ENSG00000214401|KANSL1-AS1	chr17:46177636:C:A	NA	46193576	Plus	-15940	1.18791	4.73041e-10	1.78759e-06	1.21444	4.09072e-05	0.0909315	1.24719	8.6607e-14	3.53145e-10	0.9341	0.977688	Comp	No	No	No	No	Constant	Constant
ENSG00000214401|KANSL1-AS1	chr17:46177651:T:C	NA	46193576	Plus	-15925	1.06192	1.73619e-11	9.75239e-08	1.02428	1.75605e-05	0.0506874	1.0817	1.57421e-15	9.50552e-12	0.883898	0.96268	Comp	No	No	No	No	Constant	Constant
ENSG00000214401|KANSL1-AS1	chr17:46178166:T:C	NA	46193576	Plus	-15410	1.05707	1.9408e-11	1.06938e-07	1.02428	1.75605e-05	0.0506874	1.07868	1.67087e-15	9.94787e-12	0.898724	0.967303	Comp	No	No	No	No	Constant	Constant
ENSG00000214401|KANSL1-AS1	chr17:46178184:A:G	NA	46193576	Plus	-15392	1.25086	4.67078e-11	2.25252e-07	1.30991	2.33037e-06	0.0124599	1.33869	2.14172e-16	1.46987e-12	0.843549	0.94747	Comp	No	No	No	No	Constant	Constant
ENSG00000214401|KANSL1-AS1	chr17:46178411:G:A	NA	46193576	Plus	-15165	1.06995	1.8912e-11	1.05654e-07	1.02428	1.75605e-05	0.0506874	1.08454	1.75605e-15	1.04133e-11	0.859773	0.954794	Comp	No	No	No	No	Constant	Constant
ENSG00000214401|KANSL1-AS1	chr17:46178418:A:G	NA	46193576	Plus	-15158	1.16751	3.32778e-10	1.33239e-06	1.32548	2.35747e-06	0.01257	1.27456	3.00766e-15	1.65996e-11	0.599168	0.815723	Comp	No	No	No	No	Constant	Constant
ENSG00000214401|KANSL1-AS1	chr17:46178687:G:A	NA	46193576	Plus	-14889	1.16545	2.23008e-10	9.49122e-07	1.27015	2.33983e-05	0.0625299	1.26507	2.24071e-15	1.3108e-11	0.742869	0.896912	Comp	No	No	No	No	Constant	Constant
ENSG00000214401|KANSL1-AS1	chr17:46178930:G:A	NA	46193576	Plus	-14646	1.14525	3.26667e-10	1.30955e-06	1.20159	9.43733e-05	0.158375	1.23568	9.08244e-15	4.57091e-11	0.863529	0.956665	Comp	No	No	No	No	Constant	Constant
ENSG00000214401|KANSL1-AS1	chr17:46179289:G:A	NA	46193576	Plus	-14287	1.18878	1.55246e-11	8.78084e-08	1.20159	9.43733e-05	0.158375	1.26071	7.09477e-16	4.51299e-12	0.968457	0.987846	Comp	No	No	No	No	Constant	Constant
ENSG00000214401|KANSL1-AS1	chr17:46179344:G:C	NA	46193576	Plus	-14232	1.18159	4.06094e-10	1.5492e-06	1.2567	2.09716e-05	0.0574191	1.2628	2.78407e-14	1.25204e-10	0.81324	0.932487	Comp	No	No	No	No	Constant	Constant
ENSG00000214401|KANSL1-AS1	chr17:46179445:A:AACAAG	rs113089855	46193576	Plus	-14131	1.06192	1.73619e-11	9.75239e-08	1.02428	1.75605e-05	0.0506874	1.0817	1.57421e-15	9.50552e-12	0.883898	0.96268	Comp	No	No	No	No	Constant	Constant
ENSG00000214401|KANSL1-AS1	chr17:46180064:TAA:T	NA	46193576	Plus	-13512	1.2072	2.46472e-11	1.32789e-07	1.25757	1.01118e-05	0.0362674	1.2788	1.06088e-15	6.56357e-12	0.868002	0.958593	Comp	No	No	No	No	Constant	Constant
ENSG00000214401|KANSL1-AS1	chr17:46180107:T:C	NA	46193576	Plus	-13469	1.10561	4.31035e-12	2.69265e-08	1.03294	1.60888e-05	0.0490723	1.09792	8.50275e-16	5.34865e-12	0.778704	0.916336	Comp	No	No	No	No	Constant	Constant
ENSG00000214401|KANSL1-AS1	chr17:46180417:A:G	NA	46193576	Plus	-13159	0.738377	4.91531e-08	0.000121667	0.702416	0.00100819	0.499888	0.776838	4.02024e-11	1.16223e-07	0.879483	0.960949	Comp	No	No	No	No	Constant	Constant
ENSG00000214401|KANSL1-AS1	chr17:46180422:T:C	NA	46193576	Plus	-13154	1.05707	1.9408e-11	1.06938e-07	1.08879	1.85837e-05	0.0526234	1.13495	1.77112e-16	1.22754e-12	0.906424	0.96936	Comp	No	No	No	No	Constant	Constant
ENSG00000214401|KANSL1-AS1	chr17:46180557:G:A	NA	46193576	Plus	-13019	1.15288	1.5387e-10	6.76521e-07	1.33714	1.73522e-05	0.0506874	1.24162	4.57555e-15	2.45156e-11	0.570947	0.79522	Comp	No	No	No	No	Constant	Constant
ENSG00000214401|KANSL1-AS1	chr17:46180608:C:A	NA	46193576	Plus	-12968	1.17628	1.44873e-10	6.3919e-07	1.26134	5.69409e-05	0.114095	1.23635	1.60705e-14	7.55152e-11	0.797358	0.9261	Comp	No	No	No	No	Constant	Constant
ENSG00000214401|KANSL1-AS1	chr17:46180988:G:C	NA	46193576	Plus	-12588	1.04873	4.20595e-11	2.04827e-07	1.02428	1.75605e-05	0.0506874	1.07178	3.30868e-15	1.81455e-11	0.924688	0.973561	Comp	No	No	No	No	Constant	Constant
ENSG00000214401|KANSL1-AS1	chr17:46181056:G:T	NA	46193576	Plus	-12520	1.05707	1.9408e-11	1.06938e-07	1.02428	1.75605e-05	0.0506874	1.07868	1.67087e-15	9.94787e-12	0.898724	0.967303	Comp	No	No	No	No	Constant	Constant
ENSG00000214401|KANSL1-AS1	chr17:46181080:A:G	NA	46193576	Plus	-12496	1.15244	2.80949e-09	9.19623e-06	1.25757	1.01118e-05	0.0362674	1.26061	3.82864e-14	1.6833e-10	0.735993	0.893117	Comp	No	No	No	No	Constant	Constant
ENSG00000214401|KANSL1-AS1	chr17:46181548:A:G	NA	46193576	Plus	-12028	1.04832	4.78199e-11	2.30192e-07	0.969519	5.11797e-05	0.105922	1.05594	1.29829e-14	6.18712e-11	0.76312	0.907094	Comp	No	No	No	No	Constant	Constant
ENSG00000214401|KANSL1-AS1	chr17:46181572:G:A	NA	46193576	Plus	-12004	1.19587	5.36329e-10	2.00948e-06	1.30991	2.33037e-06	0.0124599	1.30177	1.65204e-15	9.93299e-12	0.705484	0.878156	Comp	No	No	No	No	Constant	Constant
ENSG00000214401|KANSL1-AS1	chr17:46181588:G:C	NA	46193576	Plus	-11988	1.02491	3.51009e-10	1.40055e-06	1.02428	1.75605e-05	0.0506874	1.06783	1.30415e-14	6.21397e-11	0.998079	0.999128	Comp	No	No	No	No	Constant	Constant
ENSG00000214401|KANSL1-AS1	chr17:46181674:G:C	NA	46193576	Plus	-11902	1.04011	3.43886e-10	1.37347e-06	1.02428	1.75605e-05	0.0506874	1.07403	1.76731e-14	8.19179e-11	0.951984	0.982387	Comp	No	No	No	No	Constant	Constant
ENSG00000214401|KANSL1-AS1	chr17:46181884:C:CT	NA	46193576	Plus	-11692	1.15603	1.86063e-10	8.07232e-07	1.03899	0.000136928	0.19863	1.15565	9.37697e-14	3.80533e-10	0.696657	0.873491	Comp	No	No	No	No	Constant	Constant
ENSG00000214401|KANSL1-AS1	chr17:46181947:T:TA	rs141371634	46193576	Plus	-11629	1.1874	8.51846e-11	3.92417e-07	1.30991	2.33037e-06	0.0124599	1.29354	4.37667e-16	2.86325e-12	0.678857	0.866419	Comp	No	No	No	No	Constant	Constant
ENSG00000214401|KANSL1-AS1	chr17:46182153:A:G	NA	46193576	Plus	-11423	1.13073	2.34337e-09	7.78436e-06	1.18066	0.000152895	0.211856	1.20691	2.30388e-13	8.88137e-10	0.881984	0.96212	Comp	No	No	No	No	Constant	Constant
ENSG00000214401|KANSL1-AS1	chr17:46182173:A:C	NA	46193576	Plus	-11403	1.13073	2.34337e-09	7.78436e-06	1.14274	0.000162881	0.219735	1.21274	1.16988e-13	4.68233e-10	0.970929	0.988888	Comp	No	No	No	No	Constant	Constant
ENSG00000214401|KANSL1-AS1	chr17:46182426:G:A	NA	46193576	Plus	-11150	1.04778	6.61018e-11	3.10923e-07	1.09858	1.45469e-05	0.0455014	1.14052	2.67754e-16	1.81636e-12	0.851036	0.950712	Comp	No	No	No	No	Constant	Constant
ENSG00000214401|KANSL1-AS1	chr17:46182553:A:G	NA	46193576	Plus	-11023	1.19064	2.05444e-11	1.12558e-07	1.20288	8.62079e-05	0.149529	1.25815	1.31383e-15	8.01061e-12	0.9698	0.988304	Comp	No	No	No	No	Constant	Constant
ENSG00000214401|KANSL1-AS1	chr17:46183050:T:C	NA	46193576	Plus	-10526	1.03268	1.09847e-10	4.97227e-07	1.01877	1.73535e-05	0.0506874	1.06413	7.62185e-15	3.88647e-11	0.957079	0.983698	Comp	No	No	No	No	Constant	Constant
ENSG00000214401|KANSL1-AS1	chr17:46183479:G:A	NA	46193576	Plus	-10097	1.20373	8.28322e-11	3.82604e-07	1.29591	3.67933e-06	0.017777	1.29447	1.09573e-15	6.77082e-12	0.758605	0.90495	Comp	No	No	No	No	Constant	Constant
ENSG00000214401|KANSL1-AS1	chr17:46183771:C:T	NA	46193576	Plus	-9805	1.0303	1.60106e-10	7.02486e-07	0.969519	5.11797e-05	0.105922	1.03513	5.96582e-14	2.55168e-10	0.817091	0.934359	Comp	No	No	No	No	Constant	Constant
ENSG00000214401|KANSL1-AS1	chr17:46184247:T:TCC	NA	46193576	Plus	-9329	1.06192	1.73619e-11	9.75239e-08	1.02428	1.75605e-05	0.0506874	1.0817	1.57421e-15	9.50552e-12	0.883898	0.96268	Comp	No	No	No	No	Constant	Constant
ENSG00000214401|KANSL1-AS1	chr17:46184387:T:C	NA	46193576	Plus	-9189	1.06192	1.73619e-11	9.75239e-08	1.02388	1.7966e-05	0.0515555	1.07833	2.99941e-15	1.65574e-11	0.882756	0.9623	Comp	No	No	No	No	Constant	Constant
ENSG00000214401|KANSL1-AS1	chr17:46185037:C:T	NA	46193576	Plus	-8539	1.02725	2.4712e-10	1.04612e-06	0.985531	3.68328e-05	0.0860958	1.05566	2.0197e-14	9.28832e-11	0.873758	0.958593	Comp	No	No	No	No	Constant	Constant
ENSG00000214401|KANSL1-AS1	chr17:46185052:G:A	NA	46193576	Plus	-8524	1.07633	9.04074e-12	5.34702e-08	0.985531	3.68328e-05	0.0860958	1.08186	1.62603e-15	9.78569e-12	0.725933	0.88868	Comp	No	No	No	No	Constant	Constant
ENSG00000214401|KANSL1-AS1	chr17:46185213:CA:C	NA	46193576	Plus	-8363	1.18538	1.04843e-11	6.11635e-08	1.12191	0.000284028	0.297997	1.23744	4.94962e-15	2.63825e-11	0.845989	0.948379	Comp	No	No	No	No	Constant	Constant
ENSG00000214401|KANSL1-AS1	chr17:46185217:A:AC	NA	46193576	Plus	-8359	1.18538	1.04843e-11	6.11635e-08	1.13063	0.000256376	0.282932	1.2369	2.63368e-15	1.46955e-11	0.866885	0.958341	Comp	No	No	No	No	Constant	Constant
ENSG00000214401|KANSL1-AS1	chr17:46185392:C:T	NA	46193576	Plus	-8184	1.18731	1.80747e-10	7.85537e-07	1.30991	2.33037e-06	0.0124599	1.29601	6.57711e-16	4.20216e-12	0.680666	0.867458	Comp	No	No	No	No	Constant	Constant
ENSG00000214401|KANSL1-AS1	chr17:46185598:C:CA	rs143661996	46193576	Plus	-7978	1.23233	1.27385e-11	7.3113e-08	1.12748	0.000300674	0.306578	1.28826	1.74494e-15	1.03508e-11	0.752525	0.901301	Comp	No	No	No	No	Constant	Constant
ENSG00000214401|KANSL1-AS1	chr17:46185975:GA:G	NA	46193576	Plus	-7601	0.791686	1.2764e-07	0.000289237	0.782449	0.00027326	0.292408	0.840987	2.26709e-11	6.75409e-08	0.969791	0.988304	Comp	No	No	No	No	Constant	Constant
ENSG00000214401|KANSL1-AS1	chr17:46186113:T:C	NA	46193576	Plus	-7463	1.04151	3.10324e-10	1.24739e-06	0.969519	5.11797e-05	0.105922	1.03905	1.16825e-13	4.67648e-10	0.786097	0.920324	Comp	No	No	No	No	Constant	Constant
ENSG00000214401|KANSL1-AS1	chr17:46186359:G:T	NA	46193576	Plus	-7217	1.15334	4.04542e-10	1.54371e-06	1.20159	9.43733e-05	0.158375	1.23955	1.10383e-14	5.31168e-11	0.883369	0.962554	Comp	No	No	No	No	Constant	Constant
ENSG00000214401|KANSL1-AS1	chr17:46186363:C:G	NA	46193576	Plus	-7213	1.05707	1.9408e-11	1.06938e-07	1.02428	1.75605e-05	0.0506874	1.07868	1.67087e-15	9.94787e-12	0.898724	0.967303	Comp	No	No	No	No	Constant	Constant
ENSG00000214401|KANSL1-AS1	chr17:46186557:T:C	NA	46193576	Plus	-7019	1.1559	1.75301e-10	7.63164e-07	1.278	3.30785e-05	0.0801058	1.2518	3.43123e-15	1.87494e-11	0.706816	0.87877	Comp	No	No	No	No	Constant	Constant
ENSG00000214401|KANSL1-AS1	chr17:46186589:A:G	NA	46193576	Plus	-6987	1.19913	9.75155e-12	5.73547e-08	1.19551	0.000160225	0.217508	1.23908	3.61639e-15	1.96947e-11	0.991308	0.996681	Comp	No	No	No	No	Constant	Constant
ENSG00000214401|KANSL1-AS1	chr17:46186599:T:C	NA	46193576	Plus	-6977	1.06099	3.14003e-11	1.57423e-07	1.01694	1.78936e-05	0.0514094	1.07247	4.50837e-15	2.41874e-11	0.864351	0.957164	Comp	No	No	No	No	Constant	Constant
ENSG00000214401|KANSL1-AS1	chr17:46186679:T:C	NA	46193576	Plus	-6897	1.04406	6.67606e-11	3.13847e-07	0.996703	6.49661e-05	0.124825	1.06819	1.2028e-14	5.75547e-11	0.860855	0.955359	Comp	No	No	No	No	Constant	Constant
ENSG00000214401|KANSL1-AS1	chr17:46186903:GT:G	NA	46193576	Plus	-6673	0.783804	1.10551e-07	0.000253924	0.787906	0.00010119	0.165267	0.790763	1.38048e-10	3.7349e-07	0.985884	0.994383	Comp	No	No	No	No	Constant	Constant
ENSG00000214401|KANSL1-AS1	chr17:46187351:A:C	NA	46193576	Plus	-6225	1.0729	2.44506e-11	1.3228e-07	1.01877	1.73535e-05	0.0506874	1.08467	3.07289e-15	1.69189e-11	0.83393	0.942995	Comp	No	No	No	No	Constant	Constant
ENSG00000214401|KANSL1-AS1	chr17:46187577:T:C	NA	46193576	Plus	-5999	1.05707	1.9408e-11	1.06938e-07	1.01877	1.73535e-05	0.0506874	1.07517	2.25044e-15	1.316e-11	0.881316	0.961818	Comp	No	No	No	No	Constant	Constant
ENSG00000214401|KANSL1-AS1	chr17:46187826:AT:A	NA	46193576	Plus	-5750	1.06192	1.73619e-11	9.75239e-08	1.01877	1.73535e-05	0.0506874	1.07824	2.11474e-15	1.24021e-11	0.866483	0.95831	Comp	No	No	No	No	Constant	Constant
ENSG00000214401|KANSL1-AS1	chr17:46187962:A:G	NA	46193576	Plus	-5614	1.051	5.53219e-11	2.63511e-07	0.994339	2.94664e-05	0.0740155	1.06077	1.00268e-14	4.87243e-11	0.827451	0.939084	Comp	No	No	No	No	Constant	Constant
ENSG00000214401|KANSL1-AS1	chr17:46188111:G:C	NA	46193576	Plus	-5465	1.11461	5.98212e-09	1.83835e-05	1.2727	2.49649e-05	0.0654268	1.24707	2.84338e-14	1.27714e-10	0.627582	0.834972	Comp	No	No	No	No	Constant	Constant
ENSG00000214401|KANSL1-AS1	chr17:46188336:A:T	NA	46193576	Plus	-5240	1.05756	3.1908e-11	1.59852e-07	1.02428	1.75605e-05	0.0506874	1.07776	2.45915e-15	1.42122e-11	0.897644	0.967303	Comp	No	No	No	No	Constant	Constant
ENSG00000214401|KANSL1-AS1	chr17:46188656:A:G	NA	46193576	Plus	-4920	1.05424	4.15888e-11	2.04052e-07	1.04549	1.2425e-05	0.0422064	1.07684	3.1438e-15	1.7286e-11	0.973043	0.98963	Comp	No	No	No	No	Constant	Constant
ENSG00000214401|KANSL1-AS1	chr17:46188861:T:C	rs2532239	46193576	Plus	-4715	1.04353	1.27161e-10	5.65828e-07	0.995815	3.27866e-05	0.0795635	1.04865	5.21847e-14	2.25083e-10	0.855916	0.952945	Comp	No	No	No	No	Constant	Constant
ENSG00000214401|KANSL1-AS1	chr17:46188924:G:C	rs2696569	46193576	Plus	-4652	1.0176	4.22351e-10	1.60804e-06	1.0243	1.56813e-05	0.0480566	1.05445	3.76041e-14	1.65514e-10	0.979468	0.991906	Comp	No	No	No	No	Constant	Constant
ENSG00000214401|KANSL1-AS1	chr17:46188976:T:C	rs2696568	46193576	Plus	-4600	1.00648	1.48475e-09	5.09479e-06	1.0243	1.56813e-05	0.0480566	1.05543	7.19454e-14	3.04027e-10	0.945921	0.982387	Comp	No	No	No	No	Constant	Constant
ENSG00000214401|KANSL1-AS1	chr17:46189165:G:A	rs2696566	46193576	Plus	-4411	1.05073	5.67699e-11	2.69958e-07	0.932424	0.000118773	0.182291	1.03996	4.97944e-14	2.15313e-10	0.656233	0.853231	Comp	No	No	No	No	Constant	Constant
ENSG00000214401|KANSL1-AS1	chr17:46189326:C:A	NA	46193576	Plus	-4250	1.1874	8.51846e-11	3.92417e-07	1.28856	4.92653e-06	0.0218571	1.29156	6.84361e-16	4.36508e-12	0.7368	0.893528	Comp	No	No	No	No	Constant	Constant
ENSG00000214401|KANSL1-AS1	chr17:46189606:A:G	NA	46193576	Plus	-3970	1.05907	2.53825e-11	1.36031e-07	1.04584	1.07822e-05	0.0379686	1.08851	1.34658e-15	8.19827e-12	0.958909	0.984537	Comp	No	No	No	No	Constant	Constant
ENSG00000214401|KANSL1-AS1	chr17:46189609:G:A	NA	46193576	Plus	-3967	1.22539	1.09464e-11	6.36636e-08	1.15963	0.000167576	0.223413	1.27863	2.657e-15	1.48151e-11	0.840753	0.946149	Comp	No	No	No	No	Constant	Constant
ENSG00000214401|KANSL1-AS1	chr17:46189798:C:T	NA	46193576	Plus	-3778	1.05707	1.9408e-11	1.06938e-07	1.02428	1.75605e-05	0.0506874	1.07868	1.67087e-15	9.94787e-12	0.898724	0.967303	Comp	No	No	No	No	Constant	Constant
ENSG00000214401|KANSL1-AS1	chr17:46189804:G:T	NA	46193576	Plus	-3772	1.05707	1.9408e-11	1.06938e-07	1.02428	1.75605e-05	0.0506874	1.07868	1.67087e-15	9.94787e-12	0.898724	0.967303	Comp	No	No	No	No	Constant	Constant
ENSG00000214401|KANSL1-AS1	chr17:46189861:A:G	NA	46193576	Plus	-3715	1.05707	1.9408e-11	1.06938e-07	0.99114	3.31172e-05	0.080166	1.0819	1.42686e-15	8.65805e-12	0.799036	0.926903	Comp	No	No	No	No	Constant	Constant
ENSG00000214401|KANSL1-AS1	chr17:46190251:A:G	NA	46193576	Plus	-3325	1.04089	9.16165e-11	4.19082e-07	1.02428	1.75605e-05	0.0506874	1.06135	9.68295e-15	4.79858e-11	0.949018	0.982387	Comp	No	No	No	No	Constant	Constant
ENSG00000214401|KANSL1-AS1	chr17:46190435:A:AT	rs141166507	46193576	Plus	-3141	1.21892	6.73616e-11	3.16456e-07	1.29441	1.45147e-05	0.0454317	1.33046	4.60442e-16	2.99463e-12	0.812126	0.931702	Comp	No	No	No	No	Constant	Constant
ENSG00000214401|KANSL1-AS1	chr17:46190497:G:A	NA	46193576	Plus	-3079	1.01601	5.73778e-10	2.13843e-06	1.02428	1.75605e-05	0.0506874	1.05316	2.95722e-14	1.32557e-10	0.974839	0.990495	Comp	No	No	No	No	Constant	Constant
ENSG00000214401|KANSL1-AS1	chr17:46190538:T:C	NA	46193576	Plus	-3038	1.05707	1.9408e-11	1.06938e-07	1.02428	1.75605e-05	0.0506874	1.07868	1.67087e-15	9.94787e-12	0.898724	0.967303	Comp	No	No	No	No	Constant	Constant
ENSG00000214401|KANSL1-AS1	chr17:46191122:C:T	rs2141298	46193576	Plus	-2454	1.05707	1.9408e-11	1.06938e-07	1.06382	7.77298e-06	0.029614	1.08441	1.16651e-15	7.18681e-12	0.978939	0.991679	Comp	No	No	No	No	Constant	Constant
ENSG00000214401|KANSL1-AS1	chr17:46191331:A:C	NA	46193576	Plus	-2245	1.18946	2.88203e-10	1.20265e-06	1.29048	8.18397e-06	0.0308138	1.26687	1.67385e-14	7.84345e-11	0.745237	0.898425	Comp	No	No	No	No	Constant	Constant
ENSG00000214401|KANSL1-AS1	chr17:46191851:G:C	NA	46193576	Plus	-1725	1.19733	1.17713e-10	5.30542e-07	1.30513	3.70496e-06	0.0178737	1.27519	3.20238e-15	1.75888e-11	0.721078	0.886532	Comp	No	No	No	No	Constant	Constant
ENSG00000214401|KANSL1-AS1	chr17:46192055:C:T	NA	46193576	Plus	-1521	1.20511	2.73158e-10	1.14818e-06	1.34351	1.24705e-06	0.0076697	1.31341	9.68382e-16	6.04806e-12	0.643491	0.845315	Comp	No	No	No	No	Constant	Constant
ENSG00000214401|KANSL1-AS1	chr17:46192076:A:C	NA	46193576	Plus	-1500	1.13909	9.8301e-10	3.47827e-06	1.14147	0.00017928	0.232139	1.21392	9.58768e-14	3.88684e-10	0.994233	0.997684	Comp	No	No	No	No	Constant	Constant
ENSG00000214401|KANSL1-AS1	chr17:46192127:T:C	NA	46193576	Plus	-1449	1.13691	1.28776e-09	4.4642e-06	1.18846	9.38623e-05	0.157978	1.22728	2.83079e-14	1.2719e-10	0.875112	0.958593	Comp	No	No	No	No	Constant	Constant
ENSG00000214401|KANSL1-AS1	chr17:46192144:A:G	NA	46193576	Plus	-1432	1.16762	1.50211e-09	5.15131e-06	1.34351	1.24705e-06	0.0076697	1.28564	5.55938e-15	2.91236e-11	0.559127	0.787812	Comp	No	No	No	No	Constant	Constant
ENSG00000214401|KANSL1-AS1	chr17:46192180:C:T	NA	46193576	Plus	-1396	1.05707	1.9408e-11	1.06938e-07	1.02428	1.75605e-05	0.0506874	1.07868	1.67087e-15	9.94787e-12	0.898724	0.967303	Comp	No	No	No	No	Constant	Constant
ENSG00000214401|KANSL1-AS1	chr17:46192360:G:A	rs2696635	46193576	Plus	-1216	1.14255	1.06726e-09	3.7519e-06	1.11411	0.00032398	0.317874	1.2112	1.22612e-13	4.89763e-10	0.932406	0.976895	Comp	No	No	No	No	Constant	Constant
ENSG00000214401|KANSL1-AS1	chr17:46192470:CAAGAG:C	rs141752007	46193576	Plus	-1106	1.21911	1.34383e-10	5.95916e-07	1.30528	5.10459e-06	0.0224622	1.28369	6.76e-15	3.49164e-11	0.779492	0.91682	Comp	No	No	No	No	Constant	Constant
ENSG00000214401|KANSL1-AS1	chr17:46192556:T:C	rs62060947	46193576	Plus	-1020	1.23256	5.53442e-11	2.63565e-07	1.30693	1.64416e-05	0.0499463	1.29791	6.18908e-15	3.21485e-11	0.817397	0.934511	Comp	No	No	No	No	Constant	Constant
ENSG00000214401|KANSL1-AS1	chr17:46192598:T:A	rs11079733	46193576	Plus	-978	1.06366	2.28645e-11	1.24261e-07	1.02428	1.75605e-05	0.0506874	1.08407	1.85838e-15	1.09805e-11	0.878896	0.960702	Comp	No	No	No	No	Constant	Constant
ENSG00000214401|KANSL1-AS1	chr17:46192693:A:T	rs2696633	46193576	Plus	-883	1.04983	4.33385e-11	2.10618e-07	1.02428	1.75605e-05	0.0506874	1.07196	4.01923e-15	2.1706e-11	0.921355	0.973044	Comp	No	No	No	No	Constant	Constant
ENSG00000214401|KANSL1-AS1	chr17:46192787:CAGG:C	rs143625699	46193576	Plus	-789	1.24145	2.02176e-10	8.70592e-07	1.30528	5.10459e-06	0.0224622	1.30455	5.60261e-15	2.93152e-11	0.837221	0.944272	Comp	No	No	No	No	Constant	Constant
ENSG00000214401|KANSL1-AS1	chr17:46192927:G:T	NA	46193576	Plus	-649	1.0675	2.31505e-11	1.2571e-07	0.969519	5.11797e-05	0.105922	1.06715	7.24299e-15	3.70771e-11	0.707709	0.879463	Comp	No	No	No	No	Constant	Constant
ENSG00000214401|KANSL1-AS1	chr17:46193130:G:A	rs190809340	46193576	Plus	-446	1.12401	1.95192e-08	5.40881e-05	1.14526	0.000193966	0.24207	1.19712	3.84834e-12	1.26098e-08	0.950103	0.982387	Comp	No	No	No	No	Constant	Constant
ENSG00000214401|KANSL1-AS1	chr17:46193300:G:C	rs76972944	46193576	Plus	-276	1.20528	4.82784e-10	1.82082e-06	1.37803	1.91114e-06	0.0107626	1.28207	3.7227e-14	1.64057e-10	0.577971	0.800752	Comp	No	No	No	No	Constant	Constant
ENSG00000214401|KANSL1-AS1	chr17:46193342:AGCGGTGGCG:A	NA	46193576	Plus	-234	1.24189	1.77666e-10	7.72866e-07	1.35508	1.73317e-06	0.00993826	1.31964	3.41984e-15	1.8689e-11	0.711422	0.88127	Comp	No	No	No	No	Constant	Constant
ENSG00000214401|KANSL1-AS1	chr17:46193356:T:TGGCGGCGGC	NA	46193576	Plus	-220	1.1376	1.25153e-09	4.34421e-06	1.27015	2.33983e-05	0.0625299	1.25959	6.39557e-15	3.31554e-11	0.680257	0.867267	Comp	No	No	No	No	Constant	Constant
ENSG00000214401|KANSL1-AS1	chr17:46193443:A:G	rs113417378	46193576	Plus	-133	1.05261	9.90585e-11	4.51343e-07	0.955073	0.000500755	0.386256	1.08718	6.19997e-14	2.63983e-10	0.741377	0.896084	Comp	No	No	No	No	Constant	Constant
ENSG00000214401|KANSL1-AS1	chr17:46193465:C:A	rs111923769	46193576	Plus	-111	1.18613	3.2222e-08	8.45203e-05	1.271	1.27268e-05	0.0427903	1.25017	2.53095e-12	8.47731e-09	0.796641	0.925685	Comp	No	No	No	No	Constant	Constant
ENSG00000214401|KANSL1-AS1	chr17:46193619:G:A	NA	46193576	Plus	43	1.1515	2.25342e-09	7.50662e-06	1.23111	3.45548e-05	0.0826878	1.19109	1.77984e-12	6.07254e-09	0.805367	0.930056	Comp	No	No	No	No	Constant	Constant
ENSG00000214401|KANSL1-AS1	chr17:46193786:G:A	NA	46193576	Plus	210	1.03883	7.79238e-11	3.62656e-07	1.02428	1.75605e-05	0.0506874	1.06819	5.03708e-15	2.68214e-11	0.955244	0.98285	Comp	No	No	No	No	Constant	Constant
ENSG00000214401|KANSL1-AS1	chr17:46194029:G:T	NA	46193576	Plus	453	1.26036	8.43251e-10	3.02094e-06	1.32637	3.91443e-06	0.0186038	1.31194	8.58513e-14	3.50258e-10	0.835054	0.943667	Comp	No	No	No	No	Constant	Constant
ENSG00000214401|KANSL1-AS1	chr17:46194056:G:GTGT	NA	46193576	Plus	480	1.20663	4.67194e-10	1.76674e-06	1.28836	4.51094e-06	0.0204873	1.32347	1.80996e-15	1.07197e-11	0.789511	0.921878	Comp	No	No	No	No	Constant	Constant
ENSG00000214401|KANSL1-AS1	chr17:46194059:T:G	NA	46193576	Plus	483	1.22402	7.6824e-11	3.57963e-07	1.29673	5.83958e-06	0.0247964	1.29012	5.49139e-15	2.87934e-11	0.812704	0.932101	Comp	No	No	No	No	Constant	Constant
ENSG00000214401|KANSL1-AS1	chr17:46194064:A:G	NA	46193576	Plus	488	1.04562	4.75719e-11	2.29138e-07	1.06039	6.38407e-06	0.0265928	1.07941	2.49618e-15	1.44009e-11	0.953663	0.982387	Comp	No	No	No	No	Constant	Constant
ENSG00000214401|KANSL1-AS1	chr17:46194146:G:C	NA	46193576	Plus	570	1.18131	2.29264e-09	7.62989e-06	1.26597	1.35802e-05	0.0432694	1.25808	2.71459e-13	1.03901e-09	0.790604	0.922467	Comp	No	No	No	No	Constant	Constant
ENSG00000214401|KANSL1-AS1	chr17:46194634:G:A	NA	46193576	Plus	1058	1.05707	1.9408e-11	1.06938e-07	1.02428	1.75605e-05	0.0506874	1.07868	1.67087e-15	9.94787e-12	0.898724	0.967303	Comp	No	No	No	No	Constant	Constant
ENSG00000214401|KANSL1-AS1	chr17:46194900:A:G	NA	46193576	Plus	1324	1.02111	3.31551e-10	1.32772e-06	0.989483	3.22356e-05	0.0787139	1.04974	3.376e-14	1.50314e-10	0.903898	0.96936	Comp	No	No	No	No	Constant	Constant
ENSG00000214401|KANSL1-AS1	chr17:46195186:C:T	NA	46193576	Plus	1610	1.07747	8.33872e-12	4.96302e-08	1.02428	1.75605e-05	0.0506874	1.08805	9.82725e-16	6.12301e-12	0.836279	0.943901	Comp	No	No	No	No	Constant	Constant
ENSG00000214401|KANSL1-AS1	chr17:46195313:G:C	NA	46193576	Plus	1737	1.06499	6.96075e-11	3.26464e-07	1.02428	1.75605e-05	0.0506874	1.07984	5.58324e-15	2.92319e-11	0.876052	0.959037	Comp	No	No	No	No	Constant	Constant
ENSG00000214401|KANSL1-AS1	chr17:46195562:C:A	NA	46193576	Plus	1986	1.02031	2.65179e-10	1.11647e-06	1.02428	1.75605e-05	0.0506874	1.05831	1.40396e-14	6.65928e-11	0.987848	0.9951	Comp	No	No	No	No	Constant	Constant
ENSG00000214401|KANSL1-AS1	chr17:46195852:C:T	rs2532233	46193576	Plus	2276	1.0617	2.09129e-11	1.14406e-07	1.02428	1.75605e-05	0.0506874	1.0823	1.593e-15	9.60634e-12	0.884735	0.962978	Comp	No	No	No	No	Constant	Constant
ENSG00000214401|KANSL1-AS1	chr17:46195898:G:A	NA	46193576	Plus	2322	1.07747	8.33872e-12	4.96302e-08	1.02428	1.75605e-05	0.0506874	1.08805	9.82725e-16	6.12301e-12	0.836279	0.943901	Comp	No	No	No	No	Constant	Constant
ENSG00000214401|KANSL1-AS1	chr17:46196032:C:T	rs62060952	46193576	Plus	2456	1.17282	4.16334e-10	1.58623e-06	1.23127	2.0044e-05	0.0554558	1.25316	2.3443e-14	1.06726e-10	0.851454	0.950915	Comp	No	No	No	No	Constant	Constant
ENSG00000214401|KANSL1-AS1	chr17:46196078:C:CA	NA	46193576	Plus	2502	1.1816	2.90134e-10	1.21034e-06	1.30991	2.33037e-06	0.0124599	1.28937	1.33421e-15	8.12631e-12	0.667575	0.859639	Comp	No	No	No	No	Constant	Constant
ENSG00000214401|KANSL1-AS1	chr17:46196082:C:A	NA	46193576	Plus	2506	1.03123	1.8925e-10	8.18967e-07	1.02388	1.7966e-05	0.0515555	1.05552	2.16801e-14	9.92334e-11	0.977524	0.991215	Comp	No	No	No	No	Constant	Constant
ENSG00000214401|KANSL1-AS1	chr17:46196287:T:G	NA	46193576	Plus	2711	1.22029	2.49656e-10	1.05641e-06	1.29493	9.58935e-06	0.0348712	1.28339	2.28015e-14	1.03943e-10	0.8131	0.932384	Comp	No	No	No	No	Constant	Constant
ENSG00000214401|KANSL1-AS1	chr17:46196298:A:G	NA	46193576	Plus	2722	1.21558	7.90392e-10	2.86616e-06	1.23127	2.0044e-05	0.0554558	1.27564	5.70693e-14	2.44665e-10	0.960585	0.985187	Comp	No	No	No	No	Constant	Constant
ENSG00000214401|KANSL1-AS1	chr17:46196523:C:T	NA	46193576	Plus	2947	1.1643	4.35535e-10	1.65429e-06	1.30991	2.33037e-06	0.0124599	1.27208	3.38878e-15	1.85598e-11	0.625697	0.833737	Comp	No	No	No	No	Constant	Constant
ENSG00000214401|KANSL1-AS1	chr17:46196553:A:G	NA	46193576	Plus	2977	1.22023	5.42415e-11	2.58694e-07	1.30991	2.33037e-06	0.0124599	1.31184	3.96997e-16	2.61084e-12	0.76288	0.906973	Comp	No	No	No	No	Constant	Constant
ENSG00000214401|KANSL1-AS1	chr17:46197085:G:C	NA	46193576	Plus	3509	1.19804	9.24492e-12	5.45832e-08	1.20159	9.43733e-05	0.158375	1.26644	5.30175e-16	3.42851e-12	0.991244	0.996642	Comp	No	No	No	No	Constant	Constant
ENSG00000214401|KANSL1-AS1	chr17:46197194:T:C	NA	46193576	Plus	3618	1.08021	8.3424e-12	4.96467e-08	1.01468	2.83515e-05	0.0720432	1.07354	3.92265e-15	2.12282e-11	0.802046	0.928166	Comp	No	No	No	No	Constant	Constant
ENSG00000214401|KANSL1-AS1	chr17:46197196:C:CA	rs150059027	46193576	Plus	3620	1.22111	1.31607e-10	5.84525e-07	1.36425	1.05903e-06	0.00673144	1.32531	6.37858e-16	4.07958e-12	0.632864	0.837767	Comp	No	No	No	No	Constant	Constant
ENSG00000214401|KANSL1-AS1	chr17:46197400:T:C	NA	46193576	Plus	3824	0.992814	3.4638e-09	1.11788e-05	1.02428	1.75605e-05	0.0506874	1.04579	1.33682e-13	5.31724e-10	0.90553	0.96936	Comp	No	No	No	No	Constant	Constant
ENSG00000214401|KANSL1-AS1	chr17:46197472:G:A	NA	46193576	Plus	3896	1.18922	1.39358e-11	7.94013e-08	1.27142	2.92575e-05	0.0737247	1.27938	2.3236e-16	1.58727e-12	0.796103	0.925305	Comp	No	No	No	No	Constant	Constant
ENSG00000214401|KANSL1-AS1	chr17:46197567:C:G	NA	46193576	Plus	3991	1.13953	4.48296e-09	1.40737e-05	1.30991	2.33037e-06	0.0124599	1.26794	1.31023e-14	6.2424e-11	0.574812	0.798236	Comp	No	No	No	No	Constant	Constant
ENSG00000214401|KANSL1-AS1	chr17:46197619:C:A	NA	46193576	Plus	4043	1.046	6.0037e-11	2.84315e-07	0.985981	3.96631e-05	0.0889237	1.05604	1.57783e-14	7.42163e-11	0.818633	0.935252	Comp	No	No	No	No	Constant	Constant
ENSG00000214401|KANSL1-AS1	chr17:46197669:T:G	NA	46193576	Plus	4093	1.046	6.0037e-11	2.84315e-07	1.03739	1.71481e-05	0.0506874	1.0663	8.24398e-15	4.18085e-11	0.97371	0.989919	Comp	No	No	No	No	Constant	Constant
ENSG00000214401|KANSL1-AS1	chr17:46197806:A:ACT	NA	46193576	Plus	4230	1.046	6.0037e-11	2.84315e-07	0.99114	3.31172e-05	0.080166	1.08122	2.65468e-15	1.48029e-11	0.833227	0.942517	Comp	No	No	No	No	Constant	Constant
ENSG00000214401|KANSL1-AS1	chr17:46197864:G:T	NA	46193576	Plus	4288	1.19173	3.18869e-10	1.27973e-06	0.955125	0.00235933	0.627557	1.19216	7.40079e-13	2.64899e-09	0.491555	0.738149	Comp	No	No	No	No	Constant	Constant
ENSG00000214401|KANSL1-AS1	chr17:46198253:A:G	NA	46193576	Plus	4677	1.07853	1.18756e-11	6.85176e-08	1.02428	1.75605e-05	0.0506874	1.09051	1.14882e-15	7.08535e-12	0.833565	0.942717	Comp	No	No	No	No	Constant	Constant
ENSG00000214401|KANSL1-AS1	chr17:46198283:CTAT:C	NA	46193576	Plus	4707	1.05707	1.9408e-11	1.06938e-07	1.02428	1.75605e-05	0.0506874	1.07868	1.67087e-15	9.94787e-12	0.898724	0.967303	Comp	No	No	No	No	Constant	Constant
ENSG00000214401|KANSL1-AS1	chr17:46198647:G:A	NA	46193576	Plus	5071	1.05707	1.9408e-11	1.06938e-07	1.02428	1.75605e-05	0.0506874	1.07868	1.67087e-15	9.94787e-12	0.898724	0.967303	Comp	No	No	No	No	Constant	Constant
ENSG00000214401|KANSL1-AS1	chr17:46198964:T:C	NA	46193576	Plus	5388	1.05707	1.9408e-11	1.06938e-07	1.02428	1.75605e-05	0.0506874	1.07868	1.67087e-15	9.94787e-12	0.898724	0.967303	Comp	No	No	No	No	Constant	Constant
ENSG00000214401|KANSL1-AS1	chr17:46199065:T:TAGAA	NA	46193576	Plus	5489	1.05707	1.9408e-11	1.06938e-07	0.990991	3.23631e-05	0.0787875	1.0654	4.46042e-15	2.39442e-11	0.798362	0.926637	Comp	No	No	No	No	Constant	Constant
ENSG00000214401|KANSL1-AS1	chr17:46199113:T:G	NA	46193576	Plus	5537	1.19516	1.09168e-10	4.94377e-07	1.25757	1.01118e-05	0.0362674	1.26731	4.64543e-15	2.48646e-11	0.838303	0.944711	Comp	No	No	No	No	Constant	Constant
ENSG00000214401|KANSL1-AS1	chr17:46199212:T:C	NA	46193576	Plus	5636	1.0706	1.89084e-11	1.05645e-07	1.01092	2.63575e-05	0.0681421	1.07155	5.76755e-15	3.01238e-11	0.819002	0.935446	Comp	No	No	No	No	Constant	Constant
ENSG00000214401|KANSL1-AS1	chr17:46199252:A:G	NA	46193576	Plus	5676	1.04622	1.37444e-10	6.08559e-07	1.03598	1.81141e-05	0.0519075	1.05966	2.14916e-14	9.84197e-11	0.969004	0.988038	Comp	No	No	No	No	Constant	Constant
ENSG00000214401|KANSL1-AS1	chr17:46199455:G:A	NA	46193576	Plus	5879	1.03927	7.43316e-11	3.46965e-07	1.01092	2.63575e-05	0.0681421	1.05049	1.77092e-14	8.20679e-11	0.913643	0.969789	Comp	No	No	No	No	Constant	Constant
ENSG00000214401|KANSL1-AS1	chr17:46199802:ATTTAC:A	rs141184610	46193576	Plus	6226	1.09253	3.25596e-09	1.05591e-05	1.30991	2.33037e-06	0.0124599	1.24059	4.71379e-15	2.52109e-11	0.466419	0.717865	Comp	No	No	No	No	Constant	Constant
ENSG00000214401|KANSL1-AS1	chr17:46199899:A:C	rs2532229	46193576	Plus	6323	1.05756	3.1908e-11	1.59852e-07	0.990991	3.23631e-05	0.0787875	1.06433	6.57028e-15	3.39923e-11	0.797719	0.926207	Comp	No	No	No	No	Constant	Constant
ENSG00000214401|KANSL1-AS1	chr17:46200110:C:CTTTAG	rs147317628	46193576	Plus	6534	0.738361	6.25951e-08	0.000151947	0.654976	0.00125872	0.534101	0.737904	2.56122e-10	6.70084e-07	0.716674	0.884104	Comp	No	No	No	No	Constant	Constant
ENSG00000214401|KANSL1-AS1	chr17:46200325:T:C	NA	46193576	Plus	6749	1.05707	1.9408e-11	1.06938e-07	1.02428	1.75605e-05	0.0506874	1.07868	1.67087e-15	9.94787e-12	0.898724	0.967303	Comp	No	No	No	No	Constant	Constant
ENSG00000214401|KANSL1-AS1	chr17:46200341:A:G	NA	46193576	Plus	6765	1.15147	8.40115e-10	3.01127e-06	1.29441	1.45147e-05	0.0454317	1.28346	5.44372e-15	2.85707e-11	0.654252	0.851984	Comp	No	No	No	No	Constant	Constant
ENSG00000214401|KANSL1-AS1	chr17:46200452:A:G	NA	46193576	Plus	6876	1.0706	1.89084e-11	1.05645e-07	1.02428	1.75605e-05	0.0506874	1.08418	2.28489e-15	1.33424e-11	0.857823	0.954008	Comp	No	No	No	No	Constant	Constant
ENSG00000214401|KANSL1-AS1	chr17:46200459:C:T	NA	46193576	Plus	6883	1.15333	1.46407e-09	5.02994e-06	1.20159	9.43733e-05	0.158375	1.23516	6.24738e-14	2.65864e-10	0.884555	0.962931	Comp	No	No	No	No	Constant	Constant
ENSG00000214401|KANSL1-AS1	chr17:46200501:G:A	NA	46193576	Plus	6925	1.05707	1.9408e-11	1.06938e-07	1.02428	1.75605e-05	0.0506874	1.07868	1.67087e-15	9.94787e-12	0.898724	0.967303	Comp	No	No	No	No	Constant	Constant
ENSG00000214401|KANSL1-AS1	chr17:46200557:G:A	NA	46193576	Plus	6981	1.05707	1.9408e-11	1.06938e-07	1.02428	1.75605e-05	0.0506874	1.07868	1.67087e-15	9.94787e-12	0.898724	0.967303	Comp	No	No	No	No	Constant	Constant
ENSG00000214401|KANSL1-AS1	chr17:46201295:G:A	NA	46193576	Plus	7719	1.19738	5.81353e-11	2.76034e-07	1.25047	4.31732e-05	0.0945294	1.31101	2.15403e-16	1.47786e-12	0.869805	0.958593	Comp	No	No	No	No	Constant	Constant
ENSG00000214401|KANSL1-AS1	chr17:46201376:A:G	rs17664048	46193576	Plus	7800	1.03731	1.15608e-10	5.2146e-07	1.02428	1.75605e-05	0.0506874	1.0688	6.12235e-15	3.18199e-11	0.960035	0.98499	Comp	No	No	No	No	Constant	Constant
ENSG00000214401|KANSL1-AS1	chr17:46201644:GGAGGATCATTT:G	rs149689152	46193576	Plus	8068	1.14167	1.35554e-09	4.68353e-06	1.22559	1.60369e-05	0.0489499	1.23097	6.62951e-14	2.81228e-10	0.785955	0.920257	Comp	No	No	No	No	Constant	Constant
ENSG00000214401|KANSL1-AS1	chr17:46201724:T:A	NA	46193576	Plus	8148	1.15145	5.7013e-10	2.12541e-06	1.29224	4.21204e-06	0.0194466	1.26196	6.22562e-15	3.23322e-11	0.641129	0.843825	Comp	No	No	No	No	Constant	Constant
ENSG00000214401|KANSL1-AS1	chr17:46201735:A:G	rs1918786	46193576	Plus	8159	1.07747	8.33872e-12	4.96302e-08	0.978506	4.22487e-05	0.093161	1.07088	3.52654e-15	1.92358e-11	0.702712	0.876872	Comp	No	No	No	No	Constant	Constant
ENSG00000214401|KANSL1-AS1	chr17:46201886:A:G	rs1918787	46193576	Plus	8310	1.046	6.0037e-11	2.84315e-07	1.02428	1.75605e-05	0.0506874	1.07824	3.0643e-15	1.68733e-11	0.933223	0.977344	Comp	No	No	No	No	Constant	Constant
ENSG00000214401|KANSL1-AS1	chr17:46201981:T:C	NA	46193576	Plus	8405	1.18431	2.57981e-10	1.08888e-06	1.29224	4.21204e-06	0.0194466	1.28608	2.65409e-15	1.48004e-11	0.721209	0.886605	Comp	No	No	No	No	Constant	Constant
ENSG00000214401|KANSL1-AS1	chr17:46202005:TCAAA:T	NA	46193576	Plus	8429	1.06192	1.73619e-11	9.75239e-08	1.02388	1.7966e-05	0.0515555	1.07833	2.99941e-15	1.65574e-11	0.882756	0.9623	Comp	No	No	No	No	Constant	Constant
ENSG00000214401|KANSL1-AS1	chr17:46202039:C:T	rs113249873	46193576	Plus	8463	1.19716	4.52158e-10	1.71406e-06	1.27769	5.7272e-06	0.0244042	1.29015	5.26134e-15	2.7698e-11	0.792642	0.923272	Comp	No	No	No	No	Constant	Constant
ENSG00000214401|KANSL1-AS1	chr17:46202191:TA:T	NA	46193576	Plus	8615	1.05707	1.9408e-11	1.06938e-07	1.02428	1.75605e-05	0.0506874	1.07868	1.67087e-15	9.94787e-12	0.898724	0.967303	Comp	No	No	No	No	Constant	Constant
ENSG00000214401|KANSL1-AS1	chr17:46202394:G:A	NA	46193576	Plus	8818	1.01608	3.1618e-10	1.26996e-06	1.06382	7.77298e-06	0.029614	1.05508	1.61791e-14	7.59879e-11	0.853654	0.951773	Comp	No	No	No	No	Constant	Constant
ENSG00000214401|KANSL1-AS1	chr17:46202437:T:G	NA	46193576	Plus	8861	1.15504	1.33038e-09	4.60455e-06	1.278	3.30785e-05	0.0801058	1.25304	2.00681e-14	9.23272e-11	0.709318	0.88034	Comp	No	No	No	No	Constant	Constant
ENSG00000214401|KANSL1-AS1	chr17:46202822:T:A	NA	46193576	Plus	9246	1.05707	1.9408e-11	1.06938e-07	0.976714	4.84998e-05	0.102485	1.05356	1.07901e-14	5.19952e-11	0.758094	0.904784	Comp	No	No	No	No	Constant	Constant
ENSG00000214401|KANSL1-AS1	chr17:46203157:A:G	NA	46193576	Plus	9581	1.05076	5.09076e-11	2.43861e-07	1.02428	1.75605e-05	0.0506874	1.0732	3.99964e-15	2.16044e-11	0.918634	0.971945	Comp	No	No	No	No	Constant	Constant
ENSG00000214401|KANSL1-AS1	chr17:46203232:TC:T	rs139293294	46193576	Plus	9656	1.16637	4.22672e-10	1.60916e-06	1.30991	2.33037e-06	0.0124599	1.27621	2.11515e-15	1.24038e-11	0.630713	0.836451	Comp	No	No	No	No	Constant	Constant
ENSG00000214401|KANSL1-AS1	chr17:46203331:T:C	NA	46193576	Plus	9755	1.18663	5.70813e-11	2.71368e-07	1.18299	0.000150859	0.21033	1.23069	1.42822e-14	6.76444e-11	0.991233	0.996642	Comp	No	No	No	No	Constant	Constant
ENSG00000214401|KANSL1-AS1	chr17:46203536:G:C	NA	46193576	Plus	9960	1.02031	2.65179e-10	1.11647e-06	0.932424	0.000118773	0.182291	1.02146	1.75797e-13	6.89178e-10	0.741987	0.896491	Comp	No	No	No	No	Constant	Constant
ENSG00000214401|KANSL1-AS1	chr17:46203942:G:A	NA	46193576	Plus	10366	1.19168	4.45862e-11	2.16309e-07	1.27142	2.92575e-05	0.0737247	1.27984	6.66681e-16	4.25774e-12	0.803684	0.929138	Comp	No	No	No	No	Constant	Constant
ENSG00000214401|KANSL1-AS1	chr17:46204015:A:G	NA	46193576	Plus	10439	0.993246	1.80073e-09	6.10127e-06	1.02428	1.75605e-05	0.0506874	1.03946	7.84891e-14	3.22228e-10	0.906181	0.96936	Comp	No	No	No	No	Constant	Constant
ENSG00000214401|KANSL1-AS1	chr17:46204086:A:G	NA	46193576	Plus	10510	1.00209	1.84048e-09	6.22943e-06	1.02428	1.75605e-05	0.0506874	1.04922	4.98894e-14	2.1569e-10	0.933052	0.977241	Comp	No	No	No	No	Constant	Constant
ENSG00000214401|KANSL1-AS1	chr17:46204222:T:C	NA	46193576	Plus	10646	1.06755	2.11649e-11	1.1562e-07	0.985721	3.5554e-05	0.0842747	1.06728	5.47484e-15	2.87149e-11	0.752731	0.901441	Comp	No	No	No	No	Constant	Constant
ENSG00000214401|KANSL1-AS1	chr17:46204267:G:A	NA	46193576	Plus	10691	1.22872	2.02545e-11	1.11052e-07	1.2727	2.49649e-05	0.0654268	1.31265	1.8905e-16	1.30568e-12	0.890467	0.965912	Comp	No	No	No	No	Constant	Constant
ENSG00000214401|KANSL1-AS1	chr17:46204356:T:C	NA	46193576	Plus	10780	1.03731	1.15608e-10	5.2146e-07	1.02428	1.75605e-05	0.0506874	1.0688	6.12235e-15	3.18199e-11	0.960035	0.98499	Comp	No	No	No	No	Constant	Constant
ENSG00000214401|KANSL1-AS1	chr17:46204455:A:C	NA	46193576	Plus	10879	1.21422	2.48415e-11	1.33574e-07	1.25277	1.11161e-05	0.0389129	1.28965	7.47664e-16	4.73892e-12	0.899085	0.967536	Comp	No	No	No	No	Constant	Constant
ENSG00000214401|KANSL1-AS1	chr17:46204598:T:C	NA	46193576	Plus	11022	1.21422	2.48415e-11	1.33574e-07	1.25757	1.01118e-05	0.0362674	1.28623	9.35333e-16	5.85394e-12	0.886456	0.963804	Comp	No	No	No	No	Constant	Constant
ENSG00000214401|KANSL1-AS1	chr17:46204641:T:C	NA	46193576	Plus	11065	1.04333	7.16509e-11	3.3549e-07	1.02428	1.75605e-05	0.0506874	1.06901	4.75107e-15	2.54016e-11	0.941459	0.980975	Comp	No	No	No	No	Constant	Constant
ENSG00000214401|KANSL1-AS1	chr17:46205106:T:C	NA	46193576	Plus	11530	1.1678	2.81717e-10	1.18037e-06	1.20159	9.43733e-05	0.158375	1.24653	7.86734e-15	4.00312e-11	0.918208	0.9717	Comp	No	No	No	No	Constant	Constant
ENSG00000214401|KANSL1-AS1	chr17:46205526:T:C	NA	46193576	Plus	11950	1.05499	5.22469e-11	2.49918e-07	0.990991	3.23631e-05	0.0787875	1.06536	9.08713e-15	4.57306e-11	0.80601	0.930112	Comp	No	No	No	No	Constant	Constant
ENSG00000214401|KANSL1-AS1	chr17:46205613:G:A	NA	46193576	Plus	12037	1.2072	2.46472e-11	1.32789e-07	1.30991	2.33037e-06	0.0124599	1.30341	1.65452e-16	1.15144e-12	0.727097	0.888845	Comp	No	No	No	No	Constant	Constant
ENSG00000214401|KANSL1-AS1	chr17:46205656:A:G	NA	46193576	Plus	12080	1.03444	8.58678e-11	3.95266e-07	1.06039	6.38407e-06	0.0265928	1.07607	3.09581e-15	1.70375e-11	0.918831	0.971978	Comp	No	No	No	No	Constant	Constant
ENSG00000214401|KANSL1-AS1	chr17:46205773:C:A	NA	46193576	Plus	12197	1.0446	1.79697e-10	7.81251e-07	1.01029	2.44333e-05	0.0643827	1.06461	1.31733e-14	6.27379e-11	0.896158	0.967303	Comp	No	No	No	No	Constant	Constant
ENSG00000214401|KANSL1-AS1	chr17:46206113:T:C	NA	46193576	Plus	12537	1.10534	7.02572e-11	3.29231e-07	0.980621	3.9704e-05	0.0889828	1.06864	5.28227e-14	2.27745e-10	0.638769	0.842173	Comp	No	No	No	No	Constant	Constant
ENSG00000214401|KANSL1-AS1	chr17:46206205:C:T	NA	46193576	Plus	12629	1.22302	7.07763e-10	2.59267e-06	1.19667	9.50623e-05	0.159095	1.32135	7.4585e-15	3.80617e-11	0.937284	0.979244	Comp	No	No	No	No	Constant	Constant
ENSG00000214401|KANSL1-AS1	chr17:46206395:A:T	NA	46193576	Plus	12819	1.05198	2.05461e-09	6.89925e-06	0.975037	0.000107938	0.171725	1.04987	1.17276e-12	4.09026e-09	0.785008	0.919674	Comp	No	No	No	No	Constant	Constant
ENSG00000214401|KANSL1-AS1	chr17:46206492:G:A	NA	46193576	Plus	12916	1.13342	3.70764e-07	0.000752852	1.14743	0.000511158	0.389268	1.21948	3.18132e-11	9.31244e-08	0.970036	0.988386	Comp	No	No	No	No	Constant	Constant
ENSG00000214401|KANSL1-AS1	chr17:46206691:C:T	NA	46193576	Plus	13115	1.0222	2.92153e-09	9.53942e-06	0.922065	0.00020501	0.249514	0.984998	2.7555e-11	8.12538e-08	0.719708	0.885718	Comp	No	No	No	No	Constant	Constant
ENSG00000214401|KANSL1-AS1	chr17:46207054:C:T	NA	46193576	Plus	13478	1.03558	1.11339e-09	3.90199e-06	0.908498	0.000188795	0.238468	0.999112	3.15616e-12	1.04519e-08	0.64216	0.844452	Comp	No	No	No	No	Constant	Constant
ENSG00000214401|KANSL1-AS1	chr17:46207176:G:A	NA	46193576	Plus	13600	1.03269	1.50796e-09	5.16799e-06	0.915692	0.00022184	0.26082	1.02578	1.45484e-12	5.01875e-09	0.673779	0.863731	Comp	No	No	No	No	Constant	Constant
ENSG00000214401|KANSL1-AS1	chr17:46207275:T:G	rs2668668	46193576	Plus	13699	0.986995	4.4129e-08	0.000110287	0.970705	0.000103159	0.167046	1.01176	1.02399e-11	3.17409e-08	0.954352	0.982505	Comp	No	No	No	No	Constant	Constant
ENSG00000214401|KANSL1-AS1	chr17:46207368:G:C	NA	46193576	Plus	13792	0.999673	5.58454e-09	1.72465e-05	0.919591	0.000261789	0.286126	0.98801	1.71119e-11	5.17086e-08	0.776559	0.91517	Comp	No	No	No	No	Constant	Constant
ENSG00000214401|KANSL1-AS1	chr17:46207776:G:C	NA	46193576	Plus	14200	1.04328	2.73e-09	8.95814e-06	0.864557	0.000567543	0.406344	1.03766	2.45189e-12	8.22802e-09	0.529839	0.769128	Comp	No	No	No	No	Constant	Constant
ENSG00000214401|KANSL1-AS1	chr17:46208070:C:T	NA	46193576	Plus	14494	1.2072	2.46472e-11	1.32789e-07	1.30991	2.33037e-06	0.0124599	1.30341	1.65452e-16	1.15144e-12	0.727097	0.888845	Comp	No	No	No	No	Constant	Constant
ENSG00000214401|KANSL1-AS1	chr17:46208094:G:GA	NA	46193576	Plus	14518	1.05613	1.3879e-10	6.14099e-07	0.971899	3.70264e-05	0.0860958	1.05687	5.62742e-14	2.41426e-10	0.746944	0.898499	Comp	No	No	No	No	Constant	Constant
ENSG00000214401|KANSL1-AS1	chr17:46208132:A:T	NA	46193576	Plus	14556	1.18647	2.39416e-09	7.93918e-06	1.08646	0.00100324	0.499208	1.24491	3.5283e-13	1.32797e-09	0.781299	0.917889	Comp	No	No	No	No	Constant	Constant
ENSG00000214401|KANSL1-AS1	chr17:46208165:G:A	NA	46193576	Plus	14589	1.00578	1.45354e-09	4.99719e-06	0.947015	7.92771e-05	0.141677	1.01481	8.34689e-13	2.97093e-09	0.826153	0.938401	Comp	No	No	No	No	Constant	Constant
ENSG00000214401|KANSL1-AS1	chr17:46208317:T:C	NA	46193576	Plus	14741	1.2072	2.46472e-11	1.32789e-07	1.30991	2.33037e-06	0.0124599	1.30341	1.65452e-16	1.15144e-12	0.727097	0.888845	Comp	No	No	No	No	Constant	Constant
ENSG00000214401|KANSL1-AS1	chr17:46208586:T:C	rs2532423	46193576	Plus	15010	0.993233	7.92054e-09	2.37607e-05	0.927855	0.000169318	0.224427	0.970134	2.84887e-11	8.38611e-08	0.813976	0.932903	Comp	No	No	No	No	Constant	Constant
ENSG00000214401|KANSL1-AS1	chr17:46208723:G:A	NA	46193576	Plus	15147	1.01525	1.76439e-09	5.98495e-06	0.946942	7.2298e-05	0.133541	0.999932	2.92053e-12	9.71568e-09	0.798609	0.926713	Comp	No	No	No	No	Constant	Constant
ENSG00000214401|KANSL1-AS1	chr17:46208762:A:G	NA	46193576	Plus	15186	1.00788	1.57874e-09	5.39896e-06	0.925651	0.000125813	0.188973	0.990468	4.65979e-12	1.51158e-08	0.760605	0.905923	Comp	No	No	No	No	Constant	Constant
ENSG00000214401|KANSL1-AS1	chr17:46208832:G:A	NA	46193576	Plus	15256	1.02893	1.75903e-09	5.96787e-06	0.964881	0.000104107	0.168047	0.986005	1.11832e-11	3.45268e-08	0.81723	0.934391	Comp	No	No	No	No	Constant	Constant
ENSG00000214401|KANSL1-AS1	chr17:46209606:A:C	NA	46193576	Plus	16030	1.17347	2.04819e-10	8.81421e-07	1.2727	2.49649e-05	0.0654268	1.27156	1.16356e-15	7.16984e-12	0.757193	0.904187	Comp	No	No	No	No	Constant	Constant
ENSG00000214401|KANSL1-AS1	chr17:46209640:T:G	NA	46193576	Plus	16064	1.21674	4.69241e-11	2.26236e-07	1.22578	6.38642e-05	0.123406	1.30253	2.5248e-15	1.44009e-11	0.977901	0.991353	Comp	No	No	No	No	Constant	Constant
ENSG00000214401|KANSL1-AS1	chr17:46209944:A:G	NA	46193576	Plus	16368	1.05073	5.67699e-11	2.69958e-07	0.978506	4.22487e-05	0.093161	1.05831	1.34601e-14	6.40096e-11	0.782279	0.918372	Comp	No	No	No	No	Constant	Constant
ENSG00000214401|KANSL1-AS1	chr17:46210007:G:C	NA	46193576	Plus	16431	1.206	2.05325e-10	8.83495e-07	1.28144	5.01965e-06	0.0221675	1.28382	5.12474e-15	2.71817e-11	0.803909	0.929213	Comp	No	No	No	No	Constant	Constant
ENSG00000214401|KANSL1-AS1	chr17:46210024:A:G	NA	46193576	Plus	16448	1.2099	4.73339e-11	2.28082e-07	1.22604	5.12198e-05	0.105922	1.27583	1.40616e-15	8.53809e-12	0.960062	0.98499	Comp	No	No	No	No	Constant	Constant
ENSG00000214401|KANSL1-AS1	chr17:46210343:A:AG	rs140712254	46193576	Plus	16767	1.18183	8.42345e-10	3.01799e-06	1.30991	2.33037e-06	0.0124599	1.28354	3.82674e-15	2.07305e-11	0.671442	0.862001	Comp	No	No	No	No	Constant	Constant
ENSG00000214401|KANSL1-AS1	chr17:46210748:TA:T	NA	46193576	Plus	17172	1.03444	8.58678e-11	3.95266e-07	1.02428	1.75605e-05	0.0506874	1.06538	5.31069e-15	2.79404e-11	0.968725	0.987922	Comp	No	No	No	No	Constant	Constant
ENSG00000214401|KANSL1-AS1	chr17:46210790:T:C	rs2668653	46193576	Plus	17214	1.03444	8.58678e-11	3.95266e-07	1.02428	1.75605e-05	0.0506874	1.06538	5.31069e-15	2.79404e-11	0.968725	0.987922	Comp	No	No	No	No	Constant	Constant
ENSG00000214401|KANSL1-AS1	chr17:46210915:C:T	rs2532419	46193576	Plus	17339	1.20213	2.00731e-10	8.6464e-07	1.39326	6.6641e-07	0.00482308	1.32278	6.31114e-16	4.03715e-12	0.522513	0.764283	Comp	No	No	No	No	Constant	Constant
ENSG00000214401|KANSL1-AS1	chr17:46210918:G:A	rs2732628	46193576	Plus	17342	1.20399	8.42991e-11	3.88842e-07	1.22986	4.59904e-05	0.0989173	1.29005	1.38013e-15	8.38827e-12	0.936023	0.978734	Comp	No	No	No	No	Constant	Constant
ENSG00000214401|KANSL1-AS1	chr17:46211213:T:C	rs2532418	46193576	Plus	17637	1.08395	3.16352e-10	1.2706e-06	1.02111	1.47958e-05	0.0460875	1.09052	1.90121e-14	8.77291e-11	0.811819	0.931571	Comp	No	No	No	No	Constant	Constant
ENSG00000214401|KANSL1-AS1	chr17:46211274:A:G	rs2668645	46193576	Plus	17698	1.06306	2.16302e-11	1.18025e-07	1.02802	1.25974e-05	0.0426565	1.09468	1.00414e-15	6.22723e-12	0.890845	0.966066	Comp	No	No	No	No	Constant	Constant
ENSG00000214401|KANSL1-AS1	chr17:46211306:G:A	rs34898647	46193576	Plus	17730	1.06192	1.73619e-11	9.75239e-08	0.99114	3.31172e-05	0.080166	1.08493	1.34279e-15	8.17586e-12	0.784702	0.919509	Comp	No	No	No	No	Constant	Constant
ENSG00000214401|KANSL1-AS1	chr17:46211336:G:T	rs2696445	46193576	Plus	17760	1.16127	1.23619e-10	5.5174e-07	1.21129	6.53457e-05	0.125233	1.24301	5.49891e-15	2.8827e-11	0.876648	0.959426	Comp	No	No	No	No	Constant	Constant
ENSG00000214401|KANSL1-AS1	chr17:46211735:A:G	rs2732629	46193576	Plus	18159	1.05707	1.9408e-11	1.06938e-07	1.02428	1.75605e-05	0.0506874	1.07868	1.67087e-15	9.94787e-12	0.898724	0.967303	Comp	No	No	No	No	Constant	Constant
ENSG00000214401|KANSL1-AS1	chr17:46211784:A:C	rs2732630	46193576	Plus	18208	1.05707	1.9408e-11	1.06938e-07	1.02428	1.75605e-05	0.0506874	1.07868	1.67087e-15	9.94787e-12	0.898724	0.967303	Comp	No	No	No	No	Constant	Constant
ENSG00000214401|KANSL1-AS1	chr17:46211854:C:T	rs2532417	46193576	Plus	18278	1.04129	5.92361e-11	2.8074e-07	1.02428	1.75605e-05	0.0506874	1.06978	3.87142e-15	2.09612e-11	0.947602	0.982387	Comp	No	No	No	No	Constant	Constant
ENSG00000214401|KANSL1-AS1	chr17:46211866:G:T	rs2732631	46193576	Plus	18290	1.04333	7.16509e-11	3.3549e-07	1.02428	1.75605e-05	0.0506874	1.06901	4.75107e-15	2.54016e-11	0.941459	0.980975	Comp	No	No	No	No	Constant	Constant
ENSG00000214401|KANSL1-AS1	chr17:46211925:A:C	rs2532416	46193576	Plus	18349	1.03927	7.43316e-11	3.46965e-07	1.04549	1.2425e-05	0.0422064	1.06221	8.06729e-15	4.09747e-11	0.980847	0.992558	Comp	No	No	No	No	Constant	Constant
ENSG00000214401|KANSL1-AS1	chr17:46212262:A:C	rs2668670	46193576	Plus	18686	1.05707	1.9408e-11	1.06938e-07	1.04549	1.2425e-05	0.0422064	1.07817	1.846e-15	1.09115e-11	0.964135	0.986765	Comp	No	No	No	No	Constant	Constant
ENSG00000214401|KANSL1-AS1	chr17:46212681:G:A	rs2668665	46193576	Plus	19105	1.05707	1.9408e-11	1.06938e-07	0.954687	7.63087e-05	0.138121	1.04625	1.78223e-14	8.25747e-11	0.696478	0.873364	Comp	No	No	No	No	Constant	Constant
ENSG00000214401|KANSL1-AS1	chr17:46213393:T:C	rs2668662	46193576	Plus	19817	1.06442	2.60699e-11	1.39457e-07	1.02388	1.7966e-05	0.0515555	1.07861	4.1106e-15	2.21668e-11	0.875605	0.958723	Comp	No	No	No	No	Constant	Constant
ENSG00000214401|KANSL1-AS1	chr17:46213544:A:G	rs79861768	46193576	Plus	19968	1.01049	1.61499e-09	5.51283e-06	0.874007	0.000629036	0.422493	0.997168	4.35339e-12	1.41648e-08	0.631112	0.83673	Comp	No	No	No	No	Constant	Constant
ENSG00000214401|KANSL1-AS1	chr17:46213916:T:TAA	NA	46193576	Plus	20340	1.21046	4.41576e-10	1.67614e-06	1.3048	3.76872e-06	0.0180616	1.30153	4.07243e-15	2.19718e-11	0.758524	0.904923	Comp	No	No	No	No	Constant	Constant
ENSG00000214401|KANSL1-AS1	chr17:46213999:C:T	rs2732606	46193576	Plus	20423	0.989977	4.05298e-10	1.54638e-06	0.97583	2.17959e-05	0.0592521	1.02476	2.21645e-14	1.01307e-10	0.955421	0.982877	Comp	No	No	No	No	Constant	Constant
ENSG00000214401|KANSL1-AS1	chr17:46214015:A:G	rs2732605	46193576	Plus	20439	1.06399	2.11318e-11	1.15517e-07	1.01092	2.63575e-05	0.0681421	1.06651	5.22144e-15	2.74985e-11	0.838606	0.944913	Comp	No	No	No	No	Constant	Constant
ENSG00000214401|KANSL1-AS1	chr17:46214113:G:A	rs2732601	46193576	Plus	20537	1.06252	1.97599e-11	1.08486e-07	1.01092	2.63575e-05	0.0681421	1.06746	4.50438e-15	2.41672e-11	0.842872	0.94714	Comp	No	No	No	No	Constant	Constant
ENSG00000214401|KANSL1-AS1	chr17:46214368:T:A	rs2957296	46193576	Plus	20792	1.17792	1.65306e-08	4.64213e-05	1.29441	1.45147e-05	0.0454317	1.28876	1.07867e-13	4.35208e-10	0.7252	0.888359	Comp	No	No	No	No	Constant	Constant
ENSG00000214401|KANSL1-AS1	chr17:46214454:A:G	rs2696610	46193576	Plus	20878	1.06507	5.53235e-11	2.63511e-07	0.978506	4.22487e-05	0.093161	1.06336	1.87575e-14	8.66451e-11	0.741455	0.896107	Comp	No	No	No	No	Constant	Constant
ENSG00000214401|KANSL1-AS1	chr17:46214655:C:CAAA	NA	46193576	Plus	21079	1.05707	1.9408e-11	1.06938e-07	1.02428	1.75605e-05	0.0506874	1.07868	1.67087e-15	9.94787e-12	0.898724	0.967303	Comp	No	No	No	No	Constant	Constant
ENSG00000214401|KANSL1-AS1	chr17:46214760:T:C	rs2668695	46193576	Plus	21184	1.05707	1.9408e-11	1.06938e-07	1.02428	1.75605e-05	0.0506874	1.07868	1.67087e-15	9.94787e-12	0.898724	0.967303	Comp	No	No	No	No	Constant	Constant
ENSG00000214401|KANSL1-AS1	chr17:46214953:T:C	rs2668694	46193576	Plus	21377	1.07579	9.2306e-12	5.45082e-08	1.02428	1.75605e-05	0.0506874	1.08989	8.98711e-16	5.63563e-12	0.841431	0.946549	Comp	No	No	No	No	Constant	Constant
ENSG00000214401|KANSL1-AS1	chr17:46215654:G:A	rs2668692	46193576	Plus	22078	1.03595	2.11247e-10	9.06603e-07	1.02428	1.75605e-05	0.0506874	1.06416	1.39819e-14	6.63391e-11	0.964384	0.986922	Comp	No	No	No	No	Constant	Constant
ENSG00000214401|KANSL1-AS1	chr17:46215839:A:G	rs2696609	46193576	Plus	22263	0.756898	5.63914e-08	0.000138103	0.686541	0.000711	0.443472	0.749428	2.13132e-10	5.63138e-07	0.759855	0.905478	Comp	No	No	No	No	Constant	Constant
ENSG00000214401|KANSL1-AS1	chr17:46216180:C:T	rs2668691	46193576	Plus	22604	1.19621	8.33508e-11	3.84742e-07	1.14126	0.00010382	0.167731	1.25944	1.04345e-14	5.04007e-11	0.862585	0.956378	Comp	No	No	No	No	Constant	Constant
ENSG00000214401|KANSL1-AS1	chr17:46216305:A:G	rs2696608	46193576	Plus	22729	1.14974	2.45699e-10	1.04039e-06	1.20361	0.000113837	0.177663	1.26407	2.38662e-15	1.39091e-11	0.870789	0.958593	Comp	No	No	No	No	Constant	Constant
ENSG00000214401|KANSL1-AS1	chr17:46216573:T:G	rs2469914	46193576	Plus	22997	1.19168	3.4252e-09	1.10665e-05	1.22905	2.21623e-05	0.0600415	1.2943	3.63746e-14	1.60578e-10	0.907388	0.96936	Comp	No	No	No	No	Constant	Constant
ENSG00000214401|KANSL1-AS1	chr17:46216739:C:T	rs2532414	46193576	Plus	23163	1.17905	8.43654e-11	3.88952e-07	1.20159	9.43733e-05	0.158375	1.2598	2.5882e-15	1.44505e-11	0.945036	0.9822	Comp	No	No	No	No	Constant	Constant
ENSG00000214401|KANSL1-AS1	chr17:46217420:A:G	rs2266497	46193576	Plus	23844	1.01329	4.61305e-10	1.74573e-06	1.02428	1.75605e-05	0.0506874	1.0461	3.27842e-14	1.46234e-10	0.966469	0.98705	Comp	No	No	No	No	Constant	Constant
ENSG00000214401|KANSL1-AS1	chr17:46217617:C:A	rs2532413	46193576	Plus	24041	1.05707	1.9408e-11	1.06938e-07	1.01694	1.78936e-05	0.0514094	1.07385	2.43135e-15	1.40789e-11	0.875698	0.958794	Comp	No	No	No	No	Constant	Constant
ENSG00000214401|KANSL1-AS1	chr17:46217686:T:C	NA	46193576	Plus	24110	1.17953	5.70917e-08	0.0001397	1.18288	5.82492e-05	0.115818	1.26987	8.9285e-13	3.16709e-09	0.992061	0.997051	Comp	No	No	No	No	Constant	Constant
ENSG00000214401|KANSL1-AS1	chr17:46217791:A:G	NA	46193576	Plus	24215	1.06203	2.6211e-11	1.40151e-07	0.969519	5.11797e-05	0.105922	1.05822	1.03791e-14	5.01486e-11	0.723197	0.88767	Comp	No	No	No	No	Constant	Constant
ENSG00000214401|KANSL1-AS1	chr17:46217900:A:C	NA	46193576	Plus	24324	1.21347	6.98212e-11	3.27264e-07	1.24623	1.38859e-05	0.0439597	1.31691	3.69648e-16	2.43592e-12	0.915351	0.97024	Comp	No	No	No	No	Constant	Constant
ENSG00000214401|KANSL1-AS1	chr17:46218329:A:G	rs2532412	46193576	Plus	24753	1.1349	7.52014e-10	2.74073e-06	1.2727	2.49649e-05	0.0654268	1.25408	3.13866e-15	1.72586e-11	0.668146	0.859811	Comp	No	No	No	No	Constant	Constant
ENSG00000214401|KANSL1-AS1	chr17:46218429:G:A	rs2942186	46193576	Plus	24853	1.19913	9.75155e-12	5.73547e-08	1.29519	2.04689e-05	0.0563764	1.29766	1.68128e-16	1.16925e-12	0.761898	0.906378	Comp	No	No	No	No	Constant	Constant
ENSG00000214401|KANSL1-AS1	chr17:46218731:C:T	rs113146341	46193576	Plus	25155	1.22321	2.49107e-11	1.33907e-07	1.23291	4.93167e-05	0.103535	1.30492	2.87671e-16	1.93226e-12	0.976004	0.990966	Comp	No	No	No	No	Constant	Constant
ENSG00000214401|KANSL1-AS1	chr17:46218813:G:C	rs77294312	46193576	Plus	25237	1.18077	2.16525e-10	9.2353e-07	1.27456	2.22072e-05	0.0601395	1.27953	2.76747e-15	1.53711e-11	0.769627	0.910746	Comp	No	No	No	No	Constant	Constant
ENSG00000214401|KANSL1-AS1	chr17:46218816:C:T	rs2532411	46193576	Plus	25240	1.04562	4.75719e-11	2.29138e-07	0.962605	4.90102e-05	0.103075	1.03998	3.55782e-14	1.57783e-10	0.748956	0.899318	Comp	No	No	No	No	Constant	Constant
ENSG00000214401|KANSL1-AS1	chr17:46218858:C:T	rs2429449	46193576	Plus	25282	1.18017	4.62688e-10	1.75066e-06	1.24353	1.91799e-05	0.0536421	1.2704	1.69268e-14	7.88039e-11	0.840378	0.946013	Comp	No	No	No	No	Constant	Constant
ENSG00000214401|KANSL1-AS1	chr17:46218864:T:A	rs78358711	46193576	Plus	25288	1.05707	1.9408e-11	1.06938e-07	1.01877	1.73535e-05	0.0506874	1.07517	2.25044e-15	1.316e-11	0.881316	0.961818	Comp	No	No	No	No	Constant	Constant
ENSG00000214401|KANSL1-AS1	chr17:46218885:T:C	NA	46193576	Plus	25309	1.04562	4.75719e-11	2.29138e-07	1.02428	1.75605e-05	0.0506874	1.06918	4.23316e-15	2.2792e-11	0.934253	0.977726	Comp	No	No	No	No	Constant	Constant
ENSG00000214401|KANSL1-AS1	chr17:46218989:G:A	rs2942187	46193576	Plus	25413	1.15009	3.48734e-10	1.39203e-06	1.22604	5.12198e-05	0.105922	1.25152	3.97899e-15	2.15013e-11	0.814034	0.93293	Comp	No	No	No	No	Constant	Constant
ENSG00000214401|KANSL1-AS1	chr17:46219001:C:T	rs138683006	46193576	Plus	25425	1.19261	4.41092e-10	1.67448e-06	1.25842	7.51918e-06	0.0288357	1.30914	1.2599e-15	7.7362e-12	0.829698	0.940443	Comp	No	No	No	No	Constant	Constant
ENSG00000214401|KANSL1-AS1	chr17:46219156:T:C	rs111314258	46193576	Plus	25580	1.04711	8.17832e-11	3.78235e-07	1.08879	1.85837e-05	0.0526234	1.12473	9.12219e-16	5.71643e-12	0.878256	0.960421	Comp	No	No	No	No	Constant	Constant
ENSG00000214401|KANSL1-AS1	chr17:46219157:G:A	rs144416125	46193576	Plus	25581	1.04711	8.17832e-11	3.78235e-07	1.08879	1.85837e-05	0.0526234	1.12473	9.12219e-16	5.71643e-12	0.878256	0.960421	Comp	No	No	No	No	Constant	Constant
ENSG00000214401|KANSL1-AS1	chr17:46219264:G:A	NA	46193576	Plus	25688	1.12463	6.4117e-09	1.95888e-05	1.25338	5.87056e-05	0.116446	1.21885	4.30777e-13	1.60249e-09	0.702148	0.876477	Comp	No	No	No	No	Constant	Constant
ENSG00000214401|KANSL1-AS1	chr17:46219435:T:C	rs3110333	46193576	Plus	25859	1.09508	3.87301e-07	0.000782506	1.14932	0.000231398	0.267275	1.18252	2.54791e-11	7.54272e-08	0.87802	0.960311	Comp	No	No	No	No	Constant	Constant
ENSG00000214401|KANSL1-AS1	chr17:46219782:G:A	NA	46193576	Plus	26206	0.712135	1.17373e-05	0.0155461	0.495075	0.0306462	0.883897	0.651401	1.38198e-06	0.00189274	0.423263	0.682612	Comp	No	No	No	No	Constant	Constant
ENSG00000214401|KANSL1-AS1	chr17:46220067:C:T	rs62070911	46193576	Plus	26491	0.990848	1.64369e-05	0.0206703	1.28753	2.59015e-05	0.0672586	1.15135	1.65458e-09	3.88999e-06	0.402317	0.663379	Comp	No	No	No	No	Constant	Constant
ENSG00000214401|KANSL1-AS1	chr17:46220352:A:G	rs2429447	46193576	Plus	26776	0.760006	1.20661e-05	0.0159277	0.521403	0.0632046	NA	0.758707	3.01339e-07	0.000483514	0.456483	0.711337	Comp	No	No	No	No	Prenatal-Trending	Constant
ENSG00000214401|KANSL1-AS1	chr17:46220530:T:C	NA	46193576	Plus	26954	1.17882	7.82277e-10	2.84024e-06	1.20395	0.000211065	0.253689	1.21418	2.81348e-13	1.07134e-09	0.942468	0.981319	Comp	No	No	No	No	Constant	Constant
ENSG00000214401|KANSL1-AS1	chr17:46220736:G:A	NA	46193576	Plus	27160	1.04503	2.89405e-10	1.20739e-06	0.989442	0.000100067	0.164119	1.05363	1.0897e-13	4.38806e-10	0.841568	0.946587	Comp	No	No	No	No	Constant	Constant
ENSG00000214401|KANSL1-AS1	chr17:46220913:C:T	NA	46193576	Plus	27337	1.03635	1.0415e-10	4.73464e-07	1.02628	4.58342e-05	0.0986449	1.06048	1.96083e-14	9.03628e-11	0.970428	0.988581	Comp	No	No	No	No	Constant	Constant
ENSG00000214401|KANSL1-AS1	chr17:46221405:C:T	NA	46193576	Plus	27829	1.1804	3.01069e-10	1.24053e-06	1.39409	2.48327e-06	0.0130962	1.31266	7.25247e-16	4.6032e-12	0.494348	0.740454	Comp	No	No	No	No	Constant	Constant
ENSG00000214401|KANSL1-AS1	chr17:46222632:A:C	rs374568678	46193576	Plus	29056	1.18633	7.76966e-12	4.6424e-08	1.34357	7.19233e-06	0.0282413	1.29762	4.76354e-17	3.58185e-13	0.611549	0.824677	Comp	No	No	No	No	Constant	Constant
ENSG00000214401|KANSL1-AS1	chr17:46222701:A:G	rs147642589	46193576	Plus	29125	1.19328	6.65412e-12	4.02324e-08	1.34357	7.19233e-06	0.0282413	1.30252	4.26006e-17	3.22818e-13	0.627535	0.834933	Comp	No	No	No	No	Constant	Constant
ENSG00000214401|KANSL1-AS1	chr17:46223965:T:C	NA	46193576	Plus	30389	1.21056	7.14638e-12	4.30574e-08	1.30465	1.41049e-05	0.0443888	1.32237	3.4038e-17	2.71652e-13	0.764032	0.907529	Comp	No	No	No	No	Constant	Constant
ENSG00000214401|KANSL1-AS1	chr17:46224180:T:C	rs145848989	46193576	Plus	30604	1.05233	1.09977e-10	4.97795e-07	0.978506	4.22487e-05	0.093161	1.04945	3.7436e-14	1.64853e-10	0.778915	0.916501	Comp	No	No	No	No	Constant	Constant
ENSG00000214401|KANSL1-AS1	chr17:46225000:G:C	NA	46193576	Plus	31424	1.05707	1.9408e-11	1.06938e-07	1.02428	1.75605e-05	0.0506874	1.07868	1.67087e-15	9.94787e-12	0.898724	0.967303	Comp	No	No	No	No	Constant	Constant
ENSG00000214401|KANSL1-AS1	chr17:46225386:G:A	NA	46193576	Plus	31810	1.21771	7.67152e-12	4.58575e-08	1.2727	2.49649e-05	0.0654268	1.31289	6.63485e-17	4.85465e-13	0.862088	0.956155	Comp	No	No	No	No	Constant	Constant
ENSG00000214401|KANSL1-AS1	chr17:46225515:C:T	NA	46193576	Plus	31939	1.09416	2.56023e-11	1.37036e-07	1.01128	2.35487e-05	0.062825	1.07805	7.45094e-15	3.80267e-11	0.751701	0.90077	Comp	No	No	No	No	Constant	Constant
ENSG00000214401|KANSL1-AS1	chr17:46225538:T:C	NA	46193576	Plus	31962	1.18633	7.76966e-12	4.6424e-08	1.29907	1.6553e-05	0.0501823	1.30294	2.98583e-17	2.40285e-13	0.719	0.885288	Comp	No	No	No	No	Constant	Constant
ENSG00000214401|KANSL1-AS1	chr17:46226302:G:T	rs371411506	46193576	Plus	32726	1.07849	2.09368e-11	1.14508e-07	1.03294	1.60888e-05	0.0490723	1.08185	3.85446e-15	2.08756e-11	0.860876	0.95537	Comp	No	No	No	No	Constant	Constant
ENSG00000214401|KANSL1-AS1	chr17:46226932:T:A	NA	46193576	Plus	33356	1.1747	1.36397e-09	4.71133e-06	1.05842	7.60267e-06	0.0291234	1.14784	4.3965e-14	1.9164e-10	0.673645	0.863666	Comp	No	No	No	No	Constant	Constant
ENSG00000214401|KANSL1-AS1	chr17:46227374:A:T	NA	46193576	Plus	33798	0.975987	1.56266e-08	4.41099e-05	0.98413	7.94771e-05	0.141818	1.01079	3.51197e-12	1.15616e-08	0.97672	0.991083	Comp	No	No	No	No	Constant	Constant
ENSG00000214401|KANSL1-AS1	chr17:46227518:C:T	NA	46193576	Plus	33942	1.03238	1.27908e-10	5.68968e-07	0.979465	5.28145e-05	0.108194	1.02965	9.66942e-14	3.91824e-10	0.841563	0.946587	Comp	No	No	No	No	Constant	Constant
ENSG00000214401|KANSL1-AS1	chr17:46227544:G:C	rs148992948	46193576	Plus	33968	1.03672	4.92085e-10	1.8538e-06	0.990991	3.23631e-05	0.0787875	1.04792	8.78667e-14	3.58056e-10	0.862758	0.956418	Comp	No	No	No	No	Constant	Constant
ENSG00000214401|KANSL1-AS1	chr17:46227660:G:A	NA	46193576	Plus	34084	1.01232	1.77066e-09	6.00474e-06	0.99752	4.90976e-05	0.103195	1.00178	2.19366e-12	7.39867e-09	0.956628	0.983496	Comp	No	No	No	No	Constant	Constant
ENSG00000214401|KANSL1-AS1	chr17:46227820:A:C	NA	46193576	Plus	34244	1.19258	1.66759e-11	9.39582e-08	1.29907	1.6553e-05	0.0501823	1.30296	9.70807e-17	6.97761e-13	0.73556	0.892897	Comp	No	No	No	No	Constant	Constant
ENSG00000214401|KANSL1-AS1	chr17:46227886:G:A	NA	46193576	Plus	34310	1.03223	1.43931e-10	6.35212e-07	1.02428	1.75605e-05	0.0506874	1.06815	6.69391e-15	3.45978e-11	0.97562	0.990966	Comp	No	No	No	No	Constant	Constant
ENSG00000214401|KANSL1-AS1	chr17:46229827:C:T	rs2532395	46193576	Plus	36251	1.10811	2.0459e-08	5.6448e-05	0.902128	0.00132926	0.543047	1.094	3.08279e-11	9.04084e-08	0.52248	0.764259	Comp	No	No	No	No	Constant	Constant
ENSG00000214401|KANSL1-AS1	chr17:46231889:C:A	NA	46193576	Plus	38313	1.1707	8.78041e-11	4.03504e-07	1.33239	5.83015e-06	0.0247758	1.30007	1.72567e-16	1.19883e-12	0.601004	0.816916	Comp	No	No	No	No	Constant	Constant
ENSG00000214401|KANSL1-AS1	chr17:46231932:T:A	rs149531611	46193576	Plus	38356	1.18924	1.18692e-10	5.34561e-07	1.42583	2.12776e-06	0.0116592	1.33084	1.74661e-16	1.213e-12	0.451338	0.707256	Comp	No	No	No	No	Constant	Constant
ENSG00000214401|KANSL1-AS1	chr17:46232490:G:A	rs146200535	46193576	Plus	38914	1.03135	1.3391e-08	3.82337e-05	1.0465	2.54894e-05	0.0664943	1.06885	1.08687e-12	3.80541e-09	0.957012	0.983692	Comp	No	No	No	No	Constant	Constant
ENSG00000214401|KANSL1-AS1	chr17:46232648:C:G	rs148435360	46193576	Plus	39072	1.15856	6.89152e-10	2.52795e-06	1.30991	2.33037e-06	0.0124599	1.27792	2.46255e-15	1.42266e-11	0.613169	0.825855	Comp	No	No	No	No	Constant	Constant
ENSG00000214401|KANSL1-AS1	chr17:46232798:T:C	NA	46193576	Plus	39222	1.04014	2.03882e-10	8.77698e-07	1.0398	0.00136797	0.547011	1.14269	5.24472e-14	2.26197e-10	0.999203	0.999645	Comp	No	No	No	No	Constant	Constant
ENSG00000214401|KANSL1-AS1	chr17:46232868:T:C	NA	46193576	Plus	39292	1.04129	5.92361e-11	2.8074e-07	0.990954	2.67001e-05	0.0687711	1.06107	8.59752e-15	4.34394e-11	0.845086	0.948079	Comp	No	No	No	No	Constant	Constant
ENSG00000214401|KANSL1-AS1	chr17:46234033:T:C	rs190628772	46193576	Plus	40457	1.06777	1.98743e-07	0.000430261	1.30991	2.33037e-06	0.0124599	1.24473	3.06858e-13	1.16101e-09	0.437578	0.695115	Comp	No	No	No	No	Constant	Constant
ENSG00000214401|KANSL1-AS1	chr17:46234050:T:A	rs145429744	46193576	Plus	40474	1.15565	1.21126e-09	4.21732e-06	1.30991	2.33037e-06	0.0124599	1.28152	3.44183e-15	1.8804e-11	0.608122	0.822423	Comp	No	No	No	No	Constant	Constant
ENSG00000214401|KANSL1-AS1	chr17:46234118:C:A	NA	46193576	Plus	40542	1.16444	2.04142e-10	8.78748e-07	1.12077	0.000723805	0.445943	1.23316	3.57811e-14	1.58211e-10	0.901405	0.968357	Comp	No	No	No	No	Constant	Constant
ENSG00000214401|KANSL1-AS1	chr17:46234163:G:C	NA	46193576	Plus	40587	1.24401	1.67989e-10	7.34672e-07	1.325	3.19758e-06	0.0159763	1.31431	4.85713e-15	2.59334e-11	0.792636	0.923272	Comp	No	No	No	No	Constant	Constant
ENSG00000214401|KANSL1-AS1	chr17:46234302:G:T	NA	46193576	Plus	40726	1.22766	1.84123e-10	7.99483e-07	1.27769	5.7272e-06	0.0244042	1.3105	2.40107e-15	1.39689e-11	0.870208	0.958593	Comp	No	No	No	No	Constant	Constant
ENSG00000214401|KANSL1-AS1	chr17:46234615:C:A	NA	46193576	Plus	41039	1.24119	8.93434e-11	4.10031e-07	1.28627	6.84941e-06	0.0280859	1.30407	2.98118e-15	1.64667e-11	0.883933	0.962693	Comp	No	No	No	No	Constant	Constant
ENSG00000214401|KANSL1-AS1	chr17:46235164:G:A	rs186215051	46193576	Plus	41588	1.16059	4.27636e-09	1.34698e-05	1.26974	2.62557e-05	0.0679811	1.27816	2.39221e-14	1.0879e-10	0.739994	0.895239	Comp	No	No	No	No	Constant	Constant
ENSG00000214401|KANSL1-AS1	chr17:46235488:C:T	NA	46193576	Plus	41912	1.21787	1.14443e-10	5.16544e-07	1.34251	1.64811e-06	0.00954318	1.31686	5.759e-16	3.70937e-12	0.678157	0.865947	Comp	No	No	No	No	Constant	Constant
ENSG00000214401|KANSL1-AS1	chr17:46235545:G:T	NA	46193576	Plus	41969	1.11531	2.0881e-09	7.00274e-06	1.2727	2.49649e-05	0.0654268	1.24911	5.91812e-15	3.08604e-11	0.625785	0.833814	Comp	No	No	No	No	Constant	Constant
ENSG00000214401|KANSL1-AS1	chr17:46235858:A:G	rs148033495	46193576	Plus	42282	1.24594	1.53008e-10	6.73052e-07	1.32526	3.03829e-06	0.0153829	1.32047	2.38129e-15	1.38795e-11	0.796396	0.925515	Comp	No	No	No	No	Constant	Constant
ENSG00000214401|KANSL1-AS1	chr17:46235903:T:C	rs140833087	46193576	Plus	42327	1.15775	5.39746e-09	1.67236e-05	1.33116	1.16026e-05	0.0401575	1.2755	3.35039e-13	1.26351e-09	0.597828	0.814615	Comp	No	No	No	No	Constant	Constant
ENSG00000214401|KANSL1-AS1	chr17:46236109:A:G	NA	46193576	Plus	42533	1.19735	4.72795e-09	1.47987e-05	1.30991	2.33037e-06	0.0124599	1.29476	4.06198e-14	1.78076e-10	0.715908	0.883718	Comp	No	No	No	No	Constant	Constant
ENSG00000214401|KANSL1-AS1	chr17:46236156:G:T	rs118064774	46193576	Plus	42580	1.05707	1.9408e-11	1.06938e-07	1.01877	1.73535e-05	0.0506874	1.07517	2.25044e-15	1.316e-11	0.881316	0.961818	Comp	No	No	No	No	Constant	Constant
ENSG00000214401|KANSL1-AS1	chr17:46236244:A:T	rs143304293	46193576	Plus	42668	1.16652	3.60696e-11	1.78845e-07	1.15843	0.000651413	0.428507	1.25991	6.76127e-15	3.49203e-11	0.981851	0.992894	Comp	No	No	No	No	Constant	Constant
ENSG00000214401|KANSL1-AS1	chr17:46236261:G:A	rs144863804	46193576	Plus	42685	1.20289	9.86654e-10	3.48993e-06	1.264	2.2904e-05	0.06153	1.29208	3.53012e-14	1.56637e-10	0.850749	0.95054	Comp	No	No	No	No	Constant	Constant
ENSG00000214401|KANSL1-AS1	chr17:46236391:G:A	NA	46193576	Plus	42815	1.05707	1.9408e-11	1.06938e-07	1.02428	1.75605e-05	0.0506874	1.07868	1.67087e-15	9.94787e-12	0.898724	0.967303	Comp	No	No	No	No	Constant	Constant
ENSG00000214401|KANSL1-AS1	chr17:46236665:A:G	NA	46193576	Plus	43089	1.19524	3.07371e-10	1.24053e-06	1.25757	1.01118e-05	0.0362674	1.27736	7.16231e-15	3.66812e-11	0.839956	0.945773	Comp	No	No	No	No	Constant	Constant
ENSG00000214401|KANSL1-AS1	chr17:46236700:A:G	NA	46193576	Plus	43124	1.05707	1.9408e-11	1.06938e-07	1.06382	7.77298e-06	0.029614	1.08441	1.16651e-15	7.18681e-12	0.978939	0.991679	Comp	No	No	No	No	Constant	Constant
ENSG00000214401|KANSL1-AS1	chr17:46236782:T:A	rs111535660	46193576	Plus	43206	1.20292	8.97113e-11	4.11565e-07	1.30991	2.33037e-06	0.0124599	1.29955	5.11314e-16	3.30985e-12	0.718881	0.885211	Comp	No	No	No	No	Constant	Constant
ENSG00000214401|KANSL1-AS1	chr17:46236797:C:T	NA	46193576	Plus	43221	1.17282	1.80793e-10	7.85706e-07	1.0688	0.000589599	0.412429	1.20781	1.3155e-13	5.23565e-10	0.756442	0.903636	Comp	No	No	No	No	Constant	Constant
ENSG00000214401|KANSL1-AS1	chr17:46236813:G:A	rs112493812	46193576	Plus	43237	1.03268	1.09847e-10	4.97227e-07	0.994339	2.94664e-05	0.0740155	1.05492	1.41598e-14	6.7105e-11	0.882803	0.9623	Comp	No	No	No	No	Constant	Constant
ENSG00000214401|KANSL1-AS1	chr17:46236851:A:G	rs113343439	46193576	Plus	43275	1.04242	9.6305e-11	4.39361e-07	1.02428	1.75605e-05	0.0506874	1.0651	9.52012e-15	4.77198e-11	0.944379	0.98195	Comp	No	No	No	No	Constant	Constant
ENSG00000214401|KANSL1-AS1	chr17:46236895:C:T	rs113138968	46193576	Plus	43319	1.05707	1.9408e-11	1.06938e-07	0.996326	2.54949e-05	0.0665026	1.074	2.63969e-15	1.47258e-11	0.813049	0.932344	Comp	No	No	No	No	Constant	Constant
ENSG00000214401|KANSL1-AS1	chr17:46236976:T:C	NA	46193576	Plus	43400	1.06196	1.09995e-10	4.97856e-07	0.979503	0.00017995	0.232598	1.05977	2.78687e-13	1.06169e-09	0.771502	0.911904	Comp	No	No	No	No	Constant	Constant
ENSG00000214401|KANSL1-AS1	chr17:46237328:G:T	NA	46193576	Plus	43752	1.2128	5.71186e-09	1.76105e-05	1.14113	0.000352995	0.331052	1.23683	2.21313e-12	7.46114e-09	0.839486	0.945496	Comp	No	No	No	No	Constant	Constant
ENSG00000214401|KANSL1-AS1	chr17:46237339:C:T	NA	46193576	Plus	43763	1.19688	2.75455e-09	9.03143e-06	1.15332	0.000248639	0.278367	1.24956	2.25454e-13	8.70152e-10	0.899711	0.967846	Comp	No	No	No	No	Constant	Constant
ENSG00000214401|KANSL1-AS1	chr17:46238311:G:A	rs55790833	46193576	Plus	44735	1.07702	8.89596e-09	2.64541e-05	1.24857	4.05114e-05	0.0902905	1.22462	3.80155e-14	1.67218e-10	0.599633	0.815882	Comp	No	No	No	No	Constant	Constant
ENSG00000214401|KANSL1-AS1	chr17:46238437:A:C	rs2696673	46193576	Plus	44861	1.0617	2.09129e-11	1.14406e-07	0.923271	0.000406925	0.353433	1.09292	4.69289e-15	2.51016e-11	0.623352	0.832293	Comp	No	No	No	No	Constant	Constant
ENSG00000214401|KANSL1-AS1	chr17:46238621:G:A	NA	46193576	Plus	45045	1.10788	1.49668e-08	4.23768e-05	1.25757	1.01118e-05	0.0362674	1.22405	3.08133e-13	1.16564e-09	0.633093	0.837985	Comp	No	No	No	No	Constant	Constant
ENSG00000214401|KANSL1-AS1	chr17:46238710:G:T	rs55653937	46193576	Plus	45134	1.03223	1.43931e-10	6.35212e-07	1.08879	1.85837e-05	0.0526234	1.12451	7.86543e-16	4.97361e-12	0.835417	0.943831	Comp	No	No	No	No	Constant	Constant
ENSG00000214401|KANSL1-AS1	chr17:46238914:T:C	rs55744103	46193576	Plus	45338	1.08184	9.25763e-12	5.46414e-08	1.02428	1.75605e-05	0.0506874	1.09121	9.60548e-16	6.00288e-12	0.823392	0.937482	Comp	No	No	No	No	Constant	Constant
ENSG00000214401|KANSL1-AS1	chr17:46238922:G:T	rs55648323	46193576	Plus	45346	1.15143	1.28421e-10	5.71065e-07	1.29907	1.6553e-05	0.0501823	1.27749	3.86744e-16	2.54493e-12	0.641424	0.843999	Comp	No	No	No	No	Constant	Constant
ENSG00000214401|KANSL1-AS1	chr17:46238928:C:G	NA	46193576	Plus	45352	1.19853	8.22212e-10	2.95104e-06	1.26274	5.01228e-05	0.104534	1.26653	1.15249e-13	4.6181e-10	0.848272	0.94949	Comp	No	No	No	No	Constant	Constant
ENSG00000214401|KANSL1-AS1	chr17:46239023:G:A	NA	46193576	Plus	45447	1.07637	2.44208e-11	1.32184e-07	1.04584	1.07822e-05	0.0379686	1.09331	1.93527e-15	1.14079e-11	0.905794	0.96936	Comp	No	No	No	No	Constant	Constant
ENSG00000214401|KANSL1-AS1	chr17:46239083:A:C	rs62073098	46193576	Plus	45507	1.04427	9.32183e-11	4.26091e-07	1.02428	1.75605e-05	0.0506874	1.07293	5.43695e-15	2.85365e-11	0.938733	0.979816	Comp	No	No	No	No	Constant	Constant
ENSG00000214401|KANSL1-AS1	chr17:46239125:G:C	rs62073099	46193576	Plus	45549	1.18836	1.1325e-08	3.28477e-05	1.29878	6.93562e-06	0.0282413	1.26434	2.93334e-13	1.11321e-09	0.731878	0.890939	Comp	No	No	No	No	Constant	Constant
ENSG00000214401|KANSL1-AS1	chr17:46239143:G:C	rs149753849	46193576	Plus	45567	1.22118	1.85011e-10	8.03022e-07	1.28348	2.33954e-05	0.0625267	1.31264	2.12363e-15	1.24522e-11	0.848097	0.94938	Comp	No	No	No	No	Constant	Constant
ENSG00000214401|KANSL1-AS1	chr17:46239283:C:G	NA	46193576	Plus	45707	1.15129	3.45685e-08	9.02031e-05	1.23121	2.48265e-05	0.0651976	1.22641	2.49521e-12	8.36574e-09	0.807598	0.93041	Comp	No	No	No	No	Constant	Constant
ENSG00000214401|KANSL1-AS1	chr17:46239522:A:G	NA	46193576	Plus	45946	1.05707	1.9408e-11	1.06938e-07	0.978506	4.22487e-05	0.093161	1.06159	5.86862e-15	3.0611e-11	0.762118	0.906491	Comp	No	No	No	No	Constant	Constant
ENSG00000214401|KANSL1-AS1	chr17:46239737:T:C	NA	46193576	Plus	46161	1.05707	1.9408e-11	1.06938e-07	1.02483	1.94905e-05	0.0542682	1.07083	3.13828e-15	1.72582e-11	0.900901	0.968209	Comp	No	No	No	No	Constant	Constant
ENSG00000214401|KANSL1-AS1	chr17:46240818:A:G	NA	46193576	Plus	47242	1.06192	1.73619e-11	9.75239e-08	1.02428	1.75605e-05	0.0506874	1.0817	1.57421e-15	9.50552e-12	0.883898	0.96268	Comp	No	No	No	No	Constant	Constant
ENSG00000214401|KANSL1-AS1	chr17:46240858:C:T	rs376095163	46193576	Plus	47282	1.20838	1.02273e-10	4.65354e-07	1.30212	1.11297e-05	0.038958	1.30533	2.06918e-15	1.21504e-11	0.766449	0.908996	Comp	No	No	No	No	Constant	Constant
ENSG00000214401|KANSL1-AS1	chr17:46240929:C:G	rs145141330	46193576	Plus	47353	1.0786	1.86203e-07	0.000406462	1.18136	0.000665022	0.431989	1.19131	6.52468e-11	1.83855e-07	0.786094	0.920324	Comp	No	No	No	No	Constant	Constant
ENSG00000214401|KANSL1-AS1	chr17:46241105:C:T	rs117355890	46193576	Plus	47529	1.1487	1.16429e-08	3.37067e-05	1.28411	7.51472e-05	0.136858	1.30651	4.5389e-14	1.97325e-10	0.699585	0.875036	Comp	No	No	No	No	Constant	Constant
ENSG00000214401|KANSL1-AS1	chr17:46241299:T:C	NA	46193576	Plus	47723	1.17753	2.99162e-11	1.50353e-07	1.25412	4.17462e-05	0.0923434	1.29126	1.48518e-16	1.04649e-12	0.811566	0.931431	Comp	No	No	No	No	Constant	Constant
ENSG00000214401|KANSL1-AS1	chr17:46245556:A:G	NA	46193576	Plus	51980	0.929133	5.28285e-09	1.64003e-05	0.840158	0.000280176	0.295654	0.927059	6.36445e-12	2.0332e-08	0.732196	0.891112	Comp	No	No	No	No	Constant	Constant
ENSG00000214401|KANSL1-AS1	chr17:46246682:A:G	NA	46193576	Plus	53106	1.26822	1.62887e-11	9.18706e-08	1.12758	0.000404069	0.352571	1.33003	7.91309e-16	5.00231e-12	0.68061	0.867441	Comp	No	No	No	No	Constant	Constant
ENSG00000214401|KANSL1-AS1	chr17:46247396:A:G	NA	46193576	Plus	53820	1.22217	8.88519e-12	5.26918e-08	1.34676	4.7928e-06	0.0215372	1.3292	2.44269e-17	1.98403e-13	0.685357	0.867458	Comp	No	No	No	No	Constant	Constant
ENSG00000214401|KANSL1-AS1	chr17:46248594:A:C	NA	46193576	Plus	55018	1.19352	1.38882e-11	7.91342e-08	1.2564	4.90774e-05	0.103157	1.30527	1.03441e-16	7.41587e-13	0.846029	0.948379	Comp	No	No	No	No	Constant	Constant
ENSG00000214401|KANSL1-AS1	chr17:46248697:T:G	rs143628920	46193576	Plus	55121	1.17731	6.23127e-11	2.94219e-07	1.32457	1.27366e-05	0.0427903	1.30227	2.18016e-16	1.49457e-12	0.643298	0.84514	Comp	No	No	No	No	Constant	Constant
ENSG00000214401|KANSL1-AS1	chr17:46248879:A:G	NA	46193576	Plus	55303	1.17035	4.3028e-11	2.09155e-07	1.18617	0.000182983	0.234788	1.28727	3.15304e-16	2.10719e-12	0.962226	0.985881	Comp	No	No	No	No	Constant	Constant
ENSG00000214401|KANSL1-AS1	chr17:46249030:T:C	NA	46193576	Plus	55454	1.16303	1.02027e-10	4.64311e-07	1.34088	8.32471e-06	0.0312425	1.2804	4.09014e-16	2.68489e-12	0.572479	0.796548	Comp	No	No	No	No	Constant	Constant
ENSG00000214401|KANSL1-AS1	chr17:46249143:G:A	NA	46193576	Plus	55567	1.17063	8.71736e-11	4.00824e-07	1.36773	5.23935e-06	0.0229034	1.30136	1.7069e-16	1.18632e-12	0.529856	0.769143	Comp	No	No	No	No	Constant	Constant
ENSG00000214401|KANSL1-AS1	chr17:46249716:G:T	NA	46193576	Plus	56140	1.17685	3.794e-11	1.87545e-07	1.2727	2.49649e-05	0.0654268	1.28304	2.23322e-16	1.52933e-12	0.762542	0.906814	Comp	No	No	No	No	Constant	Constant
ENSG00000214401|KANSL1-AS1	chr17:46250004:C:A	NA	46193576	Plus	56428	1.16974	7.31489e-11	3.41719e-07	1.2727	2.49649e-05	0.0654268	1.27816	4.64362e-16	3.01852e-12	0.746275	0.898499	Comp	No	No	No	No	Constant	Constant
ENSG00000214401|KANSL1-AS1	chr17:46250592:C:G	NA	46193576	Plus	57016	1.18721	8.025e-12	4.78717e-08	1.16077	0.000179821	0.232541	1.27736	1.82578e-16	1.2632e-12	0.935334	0.978381	Comp	No	No	No	No	Constant	Constant
ENSG00000214401|KANSL1-AS1	chr17:46251302:A:G	NA	46193576	Plus	57726	1.21092	1.9017e-11	1.06192e-07	1.25498	2.49923e-05	0.0654841	1.30963	1.29695e-16	9.20219e-13	0.888671	0.964951	Comp	No	No	No	No	Constant	Constant
ENSG00000214401|KANSL1-AS1	chr17:46252270:T:C	rs2243967	46193576	Plus	58694	1.09385	3.92761e-10	1.5011e-06	1.02048	2.17505e-05	0.05915	1.06322	1.28399e-13	5.11579e-10	0.785375	0.919855	Comp	No	No	No	No	Constant	Constant
ENSG00000214401|KANSL1-AS1	chr17:46252739:A:G	rs79641193	46193576	Plus	59163	1.13242	2.83789e-09	9.28229e-06	0.929658	0.000331023	0.320931	1.13443	3.5896e-13	1.35044e-09	0.495779	0.741768	Comp	No	No	No	No	Constant	Constant
ENSG00000214401|KANSL1-AS1	chr17:46252740:T:C	rs76147580	46193576	Plus	59164	1.13242	2.83789e-09	9.28229e-06	0.735351	0.00386599	0.692577	1.03363	3.23609e-11	9.46571e-08	0.183959	0.427709	Comp	No	No	No	No	Constant	Constant
ENSG00000214401|KANSL1-AS1	chr17:46253848:T:C	NA	46193576	Plus	60272	1.10268	2.00728e-10	8.6464e-07	1.04976	3.45236e-05	0.0826642	1.09297	6.9358e-14	2.93587e-10	0.849567	0.950098	Comp	No	No	No	No	Constant	Constant
ENSG00000214401|KANSL1-AS1	chr17:46253876:A:G	NA	46193576	Plus	60300	1.19188	9.43376e-11	4.30885e-07	1.134	3.3696e-05	0.0811576	1.22879	2.60601e-15	1.4544e-11	0.84656	0.948571	Comp	No	No	No	No	Constant	Constant
ENSG00000214401|KANSL1-AS1	chr17:46253931:G:T	NA	46193576	Plus	60355	1.06252	1.97599e-11	1.08486e-07	1.02525	1.52566e-05	0.0471536	1.08751	1.11547e-15	6.887e-12	0.884554	0.962931	Comp	No	No	No	No	Constant	Constant
ENSG00000214401|KANSL1-AS1	chr17:46254206:G:T	rs148570145	46193576	Plus	60630	1.22247	1.88614e-11	1.05446e-07	1.40949	1.21825e-06	0.00751988	1.34064	4.50978e-17	3.40056e-13	0.537227	0.774272	Comp	No	No	No	No	Constant	Constant
ENSG00000214401|KANSL1-AS1	chr17:46254220:G:T	rs369023295	46193576	Plus	60644	1.11493	2.41578e-09	8.00726e-06	1.08014	0.000556832	0.403051	1.15737	1.90989e-12	6.49692e-09	0.918308	0.971767	Comp	No	No	No	No	Constant	Constant
ENSG00000214401|KANSL1-AS1	chr17:46254496:A:T	rs146092597	46193576	Plus	60920	1.25653	8.99883e-11	4.12784e-07	1.36773	5.23935e-06	0.0229034	1.33552	2.40526e-16	1.64021e-12	0.728311	0.889545	Comp	No	No	No	No	Constant	Constant
ENSG00000214401|KANSL1-AS1	chr17:46254609:T:G	NA	46193576	Plus	61033	1.17472	2.09047e-10	8.97721e-07	1.22034	7.67029e-05	0.138548	1.24814	2.07824e-14	9.54698e-11	0.889713	0.965494	Comp	No	No	No	No	Constant	Constant
ENSG00000214401|KANSL1-AS1	chr17:46254868:C:G	rs62073152	46193576	Plus	61292	1.16996	7.82193e-10	2.84015e-06	1.25494	3.56401e-05	0.084437	1.26204	1.58395e-14	7.44883e-11	0.794559	0.924521	Comp	No	No	No	No	Constant	Constant
ENSG00000214401|KANSL1-AS1	chr17:46254956:C:A	rs377141570	46193576	Plus	61380	1.17007	8.06963e-09	2.4183e-05	1.29026	5.25716e-05	0.107817	1.24763	1.15785e-12	4.04056e-09	0.728706	0.8898	Comp	No	No	No	No	Constant	Constant
ENSG00000214401|KANSL1-AS1	chr17:46254974:T:G	rs142173990	46193576	Plus	61398	1.18833	1.36631e-09	4.71926e-06	1.2842	2.60388e-05	0.0675339	1.27309	6.21171e-14	2.64473e-10	0.771489	0.911904	Comp	No	No	No	No	Constant	Constant
ENSG00000214401|KANSL1-AS1	chr17:46254985:A:G	rs2950015	46193576	Plus	61409	1.07579	9.2306e-12	5.45082e-08	1.02428	1.75605e-05	0.0506874	1.08989	8.98711e-16	5.63563e-12	0.841431	0.946549	Comp	No	No	No	No	Constant	Constant
ENSG00000214401|KANSL1-AS1	chr17:46254993:G:A	NA	46193576	Plus	61417	1.21086	7.5405e-10	2.74742e-06	1.35764	6.2204e-06	0.0260897	1.32303	4.90253e-15	2.61581e-11	0.649646	0.849514	Comp	No	No	No	No	Constant	Constant
ENSG00000214401|KANSL1-AS1	chr17:46255063:C:T	rs2732625	46193576	Plus	61487	1.04655	6.32e-11	2.9814e-07	1.01594	4.94973e-05	0.103792	1.07463	7.50219e-15	3.82741e-11	0.909849	0.96936	Comp	No	No	No	No	Constant	Constant
ENSG00000214401|KANSL1-AS1	chr17:46255073:T:C	NA	46193576	Plus	61497	1.20164	1.01373e-11	5.94986e-08	1.36683	6.58666e-06	0.0272726	1.30723	1.56514e-16	1.09924e-12	0.598808	0.815372	Comp	No	No	No	No	Constant	Constant
ENSG00000214401|KANSL1-AS1	chr17:46255321:C:T	rs369578086	46193576	Plus	61745	1.18867	4.60415e-11	2.22409e-07	1.38348	4.98656e-06	0.0220442	1.31296	3.37727e-16	2.23749e-12	0.536973	0.774197	Comp	No	No	No	No	Constant	Constant
ENSG00000214401|KANSL1-AS1	chr17:46255604:A:G	rs2532364	46193576	Plus	62028	1.08785	1.2323e-10	5.50182e-07	1.02904	0.000353105	0.331058	1.17079	2.41153e-15	1.40238e-11	0.848914	0.949831	Comp	No	No	No	No	Constant	Constant
ENSG00000214401|KANSL1-AS1	chr17:46255755:G:A	rs62073155	46193576	Plus	62179	1.09248	1.44251e-10	6.36548e-07	0.941397	0.000806893	0.463431	1.10822	1.3545e-13	5.38522e-10	0.6209	0.831249	Comp	No	No	No	No	Constant	Constant
ENSG00000214401|KANSL1-AS1	chr17:46255927:A:G	rs190796367	46193576	Plus	62351	1.10005	7.43697e-09	2.24023e-05	1.02072	0.000302236	0.307386	1.1345	2.02787e-12	6.87023e-09	0.801673	0.927981	Comp	No	No	No	No	Constant	Constant
ENSG00000214401|KANSL1-AS1	chr17:46255965:A:G	rs150592114	46193576	Plus	62389	1.12523	1.43356e-09	4.93467e-06	0.991301	0.000414422	0.356604	1.138	7.15754e-13	2.56719e-09	0.66793	0.859696	Comp	No	No	No	No	Constant	Constant
ENSG00000214401|KANSL1-AS1	chr17:46256046:G:A	rs111920741	46193576	Plus	62470	1.05252	2.79369e-11	1.4221e-07	0.911076	0.000479793	0.37916	1.07194	1.75763e-14	8.15138e-11	0.615929	0.827847	Comp	No	No	No	No	Constant	Constant
ENSG00000214401|KANSL1-AS1	chr17:46256057:G:T	rs2532363	46193576	Plus	62481	1.05252	2.79369e-11	1.4221e-07	0.96435	0.000215776	0.256783	1.08886	5.09183e-15	2.70201e-11	0.752955	0.901519	Comp	No	No	No	No	Constant	Constant
ENSG00000214401|KANSL1-AS1	chr17:46256133:G:T	rs2532362	46193576	Plus	62557	1.10034	1.46131e-10	6.44482e-07	0.936498	0.000310377	0.310961	1.11739	2.96271e-14	1.32787e-10	0.568166	0.792941	Comp	No	No	No	No	Constant	Constant
ENSG00000214401|KANSL1-AS1	chr17:46256166:C:G	rs113343751	46193576	Plus	62590	1.21928	2.25194e-10	9.58129e-07	1.02904	0.000353105	0.331058	1.26578	2.78752e-15	1.54754e-11	0.55188	0.784846	Comp	No	No	No	No	Constant	Constant
ENSG00000214401|KANSL1-AS1	chr17:46256202:T:C	rs62073156	46193576	Plus	62626	1.15734	3.0823e-10	1.24053e-06	1.01709	0.00043939	0.365392	1.2072	1.11941e-14	5.38312e-11	0.658595	0.854101	Comp	No	No	No	No	Constant	Constant
ENSG00000214401|KANSL1-AS1	chr17:46256523:T:C	rs2696422	46193576	Plus	62947	1.03301	1.12449e-10	5.08044e-07	1.02428	1.75605e-05	0.0506874	1.05779	7.94824e-15	4.04111e-11	0.973177	0.98965	Comp	No	No	No	No	Constant	Constant
ENSG00000214401|KANSL1-AS1	chr17:46256524:G:A	rs2696423	46193576	Plus	62948	1.04872	1.42973e-10	6.31186e-07	1.02428	1.75605e-05	0.0506874	1.06758	1.06934e-14	5.15811e-11	0.925515	0.974066	Comp	No	No	No	No	Constant	Constant
ENSG00000214401|KANSL1-AS1	chr17:46256686:G:A	rs62073157	46193576	Plus	63110	1.05252	2.79369e-11	1.4221e-07	1.02428	1.75605e-05	0.0506874	1.07146	2.57892e-15	1.44009e-11	0.912859	0.96936	Comp	No	No	No	No	Constant	Constant
ENSG00000214401|KANSL1-AS1	chr17:46256922:C:G	NA	46193576	Plus	63346	1.06059	5.55914e-10	2.07678e-06	0.968585	5.77156e-05	0.115107	1.04931	1.97021e-13	7.66351e-10	0.732968	0.891615	Comp	No	No	No	No	Constant	Constant
ENSG00000214401|KANSL1-AS1	chr17:46257053:C:T	NA	46193576	Plus	63477	1.05707	1.9408e-11	1.06938e-07	1.02428	1.75605e-05	0.0506874	1.07868	1.67087e-15	9.94787e-12	0.898724	0.967303	Comp	No	No	No	No	Constant	Constant
ENSG00000214401|KANSL1-AS1	chr17:46257209:G:A	rs374004230	46193576	Plus	63633	1.27908	8.38388e-12	4.98747e-08	1.2727	2.49649e-05	0.0654268	1.3436	7.61971e-17	5.5348e-13	0.984132	0.99352	Comp	No	No	No	No	Constant	Constant
ENSG00000214401|KANSL1-AS1	chr17:46257341:G:A	rs149567363	46193576	Plus	63765	1.22188	1.06055e-11	6.18166e-08	1.43029	1.32596e-06	0.00806313	1.35026	2.22343e-17	1.81613e-13	0.49573	0.741754	Comp	No	No	No	No	Constant	Constant
ENSG00000214401|KANSL1-AS1	chr17:46257402:A:G	rs62074562	46193576	Plus	63826	1.0187	4.18519e-10	1.59428e-06	0.970997	4.43293e-05	0.0963345	1.03339	1.48439e-13	5.86689e-10	0.855909	0.952945	Comp	No	No	No	No	Constant	Constant
ENSG00000214401|KANSL1-AS1	chr17:46257408:G:A	rs2696427	46193576	Plus	63832	1.19317	4.63409e-10	1.75327e-06	1.28037	2.93968e-05	0.0739403	1.2671	1.38894e-14	6.59173e-11	0.790646	0.922467	Comp	No	No	No	No	Constant	Constant
ENSG00000214401|KANSL1-AS1	chr17:46257800:C:T	NA	46193576	Plus	64224	1.18073	6.34661e-11	2.99318e-07	1.18562	1.32909e-05	0.0427903	1.24641	4.11576e-16	2.70074e-12	0.986748	0.994721	Comp	No	No	No	No	Constant	Constant
ENSG00000214401|KANSL1-AS1	chr17:46257908:G:A	rs2696429	46193576	Plus	64332	1.08417	8.27468e-10	2.96884e-06	1.18741	1.32713e-05	0.0427903	1.17151	9.14221e-15	4.5993e-11	0.725321	0.888396	Comp	No	No	No	No	Constant	Constant
ENSG00000214401|KANSL1-AS1	chr17:46258299:C:T	rs112036534	46193576	Plus	64723	1.13409	1.05535e-08	3.08851e-05	1.09132	0.000568962	0.406763	1.19262	2.19775e-12	7.4115e-09	0.902266	0.968832	Comp	No	No	No	No	Constant	Constant
ENSG00000214401|KANSL1-AS1	chr17:46258386:T:C	rs76155390	46193576	Plus	64810	1.04274	8.99705e-11	4.12719e-07	1.02616	2.19589e-05	0.0595814	1.04916	2.13617e-14	9.78818e-11	0.949683	0.982387	Comp	No	No	No	No	Constant	Constant
ENSG00000214401|KANSL1-AS1	chr17:46258440:A:C	NA	46193576	Plus	64864	1.04283	7.86249e-11	3.6578e-07	1.03112	5.83643e-05	0.11597	1.09703	4.79709e-15	2.56365e-11	0.966118	0.98705	Comp	No	No	No	No	Constant	Constant
ENSG00000214401|KANSL1-AS1	chr17:46258452:A:G	NA	46193576	Plus	64876	1.05721	2.51259e-11	1.34722e-07	1.01877	1.73535e-05	0.0506874	1.0711	3.24898e-15	1.78296e-11	0.881137	0.961778	Comp	No	No	No	No	Constant	Constant
ENSG00000214401|KANSL1-AS1	chr17:46258499:A:G	NA	46193576	Plus	64923	1.1896	5.7715e-11	2.74132e-07	1.16077	0.000179821	0.232541	1.27425	1.33062e-15	8.10624e-12	0.930401	0.976	Comp	No	No	No	No	Constant	Constant
ENSG00000214401|KANSL1-AS1	chr17:46258871:C:T	NA	46193576	Plus	65295	1.04142	1.90153e-09	6.42244e-06	1.0715	2.87448e-05	0.0727892	1.09811	7.83362e-14	3.21636e-10	0.91496	0.970142	Comp	No	No	No	No	Constant	Constant
ENSG00000214401|KANSL1-AS1	chr17:46258907:A:G	rs150449356	46193576	Plus	65331	1.21054	8.96644e-12	5.3085e-08	1.34676	4.7928e-06	0.0215372	1.32312	2.53899e-17	2.05891e-13	0.656984	0.853546	Comp	No	No	No	No	Constant	Constant
ENSG00000214401|KANSL1-AS1	chr17:46259596:G:A	rs2429442	46193576	Plus	66020	1.21054	8.96644e-12	5.3085e-08	1.35414	3.9393e-06	0.0187051	1.32338	3.17734e-17	2.54303e-13	0.638347	0.841813	Comp	No	No	No	No	Constant	Constant
ENSG00000214401|KANSL1-AS1	chr17:46259610:C:T	rs2469937	46193576	Plus	66034	-0.912503	2.82752e-08	7.5216e-05	-0.312695	0.124068	NA	-0.690787	1.66976e-07	0.000282142	0.0168927	0.0899665	Pre	No	No	No	No	Prenatal-Specific	Constant
ENSG00000214401|KANSL1-AS1	chr17:46260914:T:A	rs375807182	46193576	Plus	67338	1.21054	8.96644e-12	5.3085e-08	1.2727	2.49649e-05	0.0654268	1.30796	7.39412e-17	5.3759e-13	0.844253	0.947762	Comp	No	No	No	No	Constant	Constant
ENSG00000214401|KANSL1-AS1	chr17:46260919:C:T	rs369196070	46193576	Plus	67343	1.21056	7.14638e-12	4.30574e-08	1.2727	2.49649e-05	0.0654268	1.30864	5.5566e-17	4.10114e-13	0.844079	0.947762	Comp	No	No	No	No	Constant	Constant
ENSG00000214401|KANSL1-AS1	chr17:46261038:G:A	NA	46193576	Plus	67462	1.18633	7.76966e-12	4.6424e-08	1.2113	7.53182e-05	0.136864	1.2828	1.76639e-16	1.22604e-12	0.937891	0.979514	Comp	No	No	No	No	Constant	Constant
ENSG00000214401|KANSL1-AS1	chr17:46261056:G:A	NA	46193576	Plus	67480	1.17059	3.47236e-11	1.72474e-07	1.27456	2.22072e-05	0.0601395	1.27586	3.15911e-16	2.11099e-12	0.74152	0.896153	Comp	No	No	No	No	Constant	Constant
ENSG00000214401|KANSL1-AS1	chr17:46261067:T:A	rs2950656	46193576	Plus	67491	1.17059	3.47236e-11	1.72474e-07	1.16266	0.000165243	0.22183	1.26145	1.03336e-15	6.4005e-12	0.980624	0.992453	Comp	No	No	No	No	Constant	Constant
ENSG00000214401|KANSL1-AS1	chr17:46261212:T:TA	NA	46193576	Plus	67636	1.21054	8.96644e-12	5.3085e-08	1.32117	7.50229e-06	0.0287783	1.3082	5.48994e-17	4.0552e-13	0.719603	0.885696	Comp	No	No	No	No	Constant	Constant
ENSG00000214401|KANSL1-AS1	chr17:46261218:T:A	NA	46193576	Plus	67642	1.21773	6.09126e-12	3.71434e-08	1.16077	0.000179821	0.232541	1.29854	1.73303e-16	1.20387e-12	0.861808	0.95599	Comp	No	No	No	No	Constant	Constant
ENSG00000214401|KANSL1-AS1	chr17:46261274:TATC:T	rs141650602	46193576	Plus	67698	1.19328	6.65412e-12	4.02324e-08	1.27851	2.38437e-05	0.0633245	1.28467	1.38173e-16	9.77915e-13	0.786789	0.92061	Comp	No	No	No	No	Constant	Constant
ENSG00000214401|KANSL1-AS1	chr17:46261600:A:C	NA	46193576	Plus	68024	1.05169	1.73356e-10	7.55174e-07	0.883922	0.00025518	0.282335	0.996737	2.57526e-12	8.61498e-09	0.533364	0.772056	Comp	No	No	No	No	Constant	Constant
ENSG00000214401|KANSL1-AS1	chr17:46261601:T:C	NA	46193576	Plus	68025	1.05169	1.73356e-10	7.55174e-07	0.920589	0.000138311	0.199925	1.01319	9.20516e-13	3.26039e-09	0.624855	0.833131	Comp	No	No	No	No	Constant	Constant
ENSG00000214401|KANSL1-AS1	chr17:46261637:G:T	NA	46193576	Plus	68061	1.08107	3.69075e-11	1.82695e-07	0.89238	0.000243283	0.274774	1.02225	5.8828e-13	2.15503e-09	0.483228	0.731512	Comp	No	No	No	No	Constant	Constant
ENSG00000214401|KANSL1-AS1	chr17:46261658:C:T	rs2463515	46193576	Plus	68082	1.06988	1.19474e-05	0.0157974	1.05531	0.00238266	0.628994	1.08372	2.56024e-07	0.000417145	0.971209	0.988946	Comp	No	No	No	No	Constant	Constant
ENSG00000214401|KANSL1-AS1	chr17:46261724:A:T	NA	46193576	Plus	68148	1.19529	5.96841e-11	2.82802e-07	1.32117	7.50229e-06	0.0287783	1.30106	2.64586e-16	1.79616e-12	0.686014	0.867458	Comp	No	No	No	No	Constant	Constant
ENSG00000214401|KANSL1-AS1	chr17:46261787:A:G	NA	46193576	Plus	68211	1.21924	8.60352e-12	5.11123e-08	1.32117	7.50229e-06	0.0287783	1.32	3.81378e-17	3.02579e-13	0.741224	0.895951	Comp	No	No	No	No	Constant	Constant
ENSG00000214401|KANSL1-AS1	chr17:46261808:C:T	NA	46193576	Plus	68232	1.21464	6.49028e-12	3.93044e-08	1.32117	7.50229e-06	0.0287783	1.31324	3.40398e-17	2.71652e-13	0.729239	0.890134	Comp	No	No	No	No	Constant	Constant
ENSG00000214401|KANSL1-AS1	chr17:46261988:T:C	rs113178301	46193576	Plus	68412	1.21054	8.96644e-12	5.3085e-08	1.32455	6.49072e-06	0.0269545	1.30751	7.06317e-17	5.14343e-13	0.710238	0.880734	Comp	No	No	No	No	Constant	Constant
ENSG00000214401|KANSL1-AS1	chr17:46262009:A:G	rs80290584	46193576	Plus	68433	1.21054	8.96644e-12	5.3085e-08	1.32117	7.50229e-06	0.0287783	1.3082	5.48994e-17	4.0552e-13	0.719603	0.885696	Comp	No	No	No	No	Constant	Constant
ENSG00000214401|KANSL1-AS1	chr17:46262042:C:T	rs2732685	46193576	Plus	68466	0.995961	4.80572e-09	1.50301e-05	0.904715	0.00028864	0.300491	1.01316	2.3637e-12	7.94321e-09	0.744314	0.897785	Comp	No	No	No	No	Constant	Constant
ENSG00000214401|KANSL1-AS1	chr17:46262107:A:G	rs2532349	46193576	Plus	68531	0.979665	5.31098e-09	1.64793e-05	0.969367	9.90763e-05	0.163139	1.03285	4.34702e-13	1.61644e-09	0.970261	0.988502	Comp	No	No	No	No	Constant	Constant
ENSG00000214401|KANSL1-AS1	chr17:46262147:A:C	rs34046424	46193576	Plus	68571	1.22706	1.19434e-11	6.88006e-08	1.32117	7.50229e-06	0.0287783	1.31831	9.38733e-17	6.759e-13	0.761371	0.906311	Comp	No	No	No	No	Constant	Constant
ENSG00000214401|KANSL1-AS1	chr17:46262241:C:T	rs77917260	46193576	Plus	68665	1.22706	1.19434e-11	6.88006e-08	1.34676	4.7928e-06	0.0215372	1.33342	4.38333e-17	3.31634e-13	0.697994	0.874391	Comp	No	No	No	No	Constant	Constant
ENSG00000214401|KANSL1-AS1	chr17:46262242:A:G	rs79947689	46193576	Plus	68666	1.22706	1.19434e-11	6.88006e-08	1.34676	4.7928e-06	0.0215372	1.33342	4.38333e-17	3.31634e-13	0.697994	0.874391	Comp	No	No	No	No	Constant	Constant
ENSG00000214401|KANSL1-AS1	chr17:46262285:T:C	rs36036607	46193576	Plus	68709	1.21771	7.67152e-12	4.58575e-08	1.34676	4.7928e-06	0.0215372	1.32779	2.28982e-17	1.86731e-13	0.674118	0.863818	Comp	No	No	No	No	Constant	Constant
ENSG00000214401|KANSL1-AS1	chr17:46262299:C:G	rs2732683	46193576	Plus	68723	1.21771	7.67152e-12	4.58575e-08	1.35414	3.9393e-06	0.0187051	1.32816	2.85474e-17	2.30291e-13	0.655362	0.852709	Comp	No	No	No	No	Constant	Constant
ENSG00000214401|KANSL1-AS1	chr17:46262309:T:C	rs2732682	46193576	Plus	68733	1.21771	7.67152e-12	4.58575e-08	1.34676	4.7928e-06	0.0215372	1.32779	2.28982e-17	1.86731e-13	0.674118	0.863818	Comp	No	No	No	No	Constant	Constant
ENSG00000214401|KANSL1-AS1	chr17:46262522:AT:A	NA	46193576	Plus	68946	1.23596	1.93223e-11	1.06938e-07	1.07445	0.000407932	0.353819	1.2428	1.27219e-14	6.06589e-11	0.622358	0.831809	Comp	No	No	No	No	Constant	Constant
ENSG00000214401|KANSL1-AS1	chr17:46262600:T:A	NA	46193576	Plus	69024	1.18129	1.29861e-08	3.72399e-05	1.18019	0.000177577	0.230991	1.2759	2.52005e-13	9.67573e-10	0.997484	0.998866	Comp	No	No	No	No	Constant	Constant
ENSG00000214401|KANSL1-AS1	chr17:46262655:C:T	NA	46193576	Plus	69079	1.21054	8.96644e-12	5.3085e-08	1.0213	0.000439718	0.365532	1.19752	1.9756e-14	9.10016e-11	0.546664	0.780932	Comp	No	No	No	No	Constant	Constant
ENSG00000214401|KANSL1-AS1	chr17:46262887:A:G	NA	46193576	Plus	69311	1.00246	1.27466e-09	4.42059e-06	0.984936	5.68127e-05	0.113888	1.00622	1.25358e-12	4.35998e-09	0.948231	0.982387	Comp	No	No	No	No	Constant	Constant
ENSG00000214401|KANSL1-AS1	chr17:46262962:A:C	NA	46193576	Plus	69386	1.03994	1.15159e-10	5.19584e-07	1.02264	3.03818e-05	0.075594	1.02398	3.10986e-13	1.17594e-09	0.948197	0.982387	Comp	No	No	No	No	Constant	Constant
ENSG00000214401|KANSL1-AS1	chr17:46263140:C:G	NA	46193576	Plus	69564	1.04519	1.43616e-10	6.33898e-07	0.909859	0.000185104	0.236052	1.02311	3.36686e-13	1.26951e-09	0.615048	0.827199	Comp	No	No	No	No	Constant	Constant
ENSG00000214401|KANSL1-AS1	chr17:46263159:A:C	NA	46193576	Plus	69583	1.06345	6.60469e-11	3.10678e-07	0.909109	0.000152508	0.21152	1.03836	1.52613e-13	6.0243e-10	0.561479	0.788029	Comp	No	No	No	No	Constant	Constant
ENSG00000214401|KANSL1-AS1	chr17:46263514:G:GCA	NA	46193576	Plus	69938	1.19237	6.62536e-11	3.11623e-07	0.971986	0.0015746	0.568832	1.18334	8.48324e-13	3.01644e-09	0.509228	0.753473	Comp	No	No	No	No	Constant	Constant
ENSG00000214401|KANSL1-AS1	chr17:46263721:G:A	NA	46193576	Plus	70145	1.15834	1.8344e-08	5.10914e-05	1.17194	0.000503242	0.38724	1.28187	1.40653e-12	4.86218e-09	0.970523	0.988632	Comp	No	No	No	No	Constant	Constant
ENSG00000214401|KANSL1-AS1	chr17:46264243:T:C	NA	46193576	Plus	70667	1.21054	8.96644e-12	5.3085e-08	1.34676	4.7928e-06	0.0215372	1.32312	2.53899e-17	2.05891e-13	0.656984	0.853546	Comp	No	No	No	No	Constant	Constant
ENSG00000214401|KANSL1-AS1	chr17:46264261:G:T	NA	46193576	Plus	70685	1.21054	8.96644e-12	5.3085e-08	1.34676	4.7928e-06	0.0215372	1.32312	2.53899e-17	2.05891e-13	0.656984	0.853546	Comp	No	No	No	No	Constant	Constant
ENSG00000214401|KANSL1-AS1	chr17:46264502:CA:C	rs143191191	46193576	Plus	70926	1.21771	7.67152e-12	4.58575e-08	1.34676	4.7928e-06	0.0215372	1.32779	2.28982e-17	1.86731e-13	0.674118	0.863818	Comp	No	No	No	No	Constant	Constant
ENSG00000214401|KANSL1-AS1	chr17:46264757:G:C	rs2732677	46193576	Plus	71181	0.516835	0.00063375	0.286832	0.544799	0.0134823	0.823817	0.566183	4.10052e-06	0.00487867	0.913839	0.96985	Comp	No	No	No	No	Constant	Constant
ENSG00000214401|KANSL1-AS1	chr17:46264961:T:G	NA	46193576	Plus	71385	1.03471	5.06874e-10	1.90612e-06	0.910548	0.00030751	0.309608	1.03016	5.72942e-13	2.10166e-09	0.656569	0.853454	Comp	No	No	No	No	Constant	Constant
ENSG00000214401|KANSL1-AS1	chr17:46264985:T:C	NA	46193576	Plus	71409	1.17482	2.71962e-09	8.92807e-06	1.05605	0.00110492	0.512126	1.1936	5.65302e-12	1.81631e-08	0.737678	0.893927	Comp	No	No	No	No	Constant	Constant
ENSG00000214401|KANSL1-AS1	chr17:46265038:A:C	NA	46193576	Plus	71462	1.21054	8.96644e-12	5.3085e-08	1.34676	4.7928e-06	0.0215372	1.32312	2.53899e-17	2.05891e-13	0.656984	0.853546	Comp	No	No	No	No	Constant	Constant
ENSG00000214401|KANSL1-AS1	chr17:46265095:A:AGCTT	rs147456794	46193576	Plus	71519	1.21054	8.96644e-12	5.3085e-08	1.34676	4.7928e-06	0.0215372	1.32312	2.53899e-17	2.05891e-13	0.656984	0.853546	Comp	No	No	No	No	Constant	Constant
ENSG00000214401|KANSL1-AS1	chr17:46265116:GT:G	rs112528980	46193576	Plus	71540	1.16446	1.54231e-10	6.78032e-07	1.08954	0.000280189	0.295654	1.21139	3.8949e-14	1.71064e-10	0.816935	0.934238	Comp	No	No	No	No	Constant	Constant
ENSG00000214401|KANSL1-AS1	chr17:46265147:T:C	rs2668713	46193576	Plus	71571	1.21054	8.96644e-12	5.3085e-08	1.35414	3.9393e-06	0.0187051	1.32338	3.17734e-17	2.54303e-13	0.638347	0.841813	Comp	No	No	No	No	Constant	Constant
ENSG00000214401|KANSL1-AS1	chr17:46265628:C:T	rs62071573	46193576	Plus	72052	1.05071	5.95893e-10	2.21508e-06	1.00476	2.13711e-05	0.0583214	1.06896	4.66652e-14	2.02578e-10	0.861817	0.955994	Comp	No	No	No	No	Constant	Constant
ENSG00000214401|KANSL1-AS1	chr17:46265638:C:T	rs2950706	46193576	Plus	72062	1.25132	3.55415e-09	1.14532e-05	1.21312	8.50741e-05	0.148287	1.25892	5.90945e-13	2.16431e-09	0.911545	0.96936	Comp	No	No	No	No	Constant	Constant
ENSG00000214401|KANSL1-AS1	chr17:46265718:T:G	NA	46193576	Plus	72142	1.21054	8.96644e-12	5.3085e-08	1.35414	3.9393e-06	0.0187051	1.32338	3.17734e-17	2.54303e-13	0.638347	0.841813	Comp	No	No	No	No	Constant	Constant
ENSG00000214401|KANSL1-AS1	chr17:46265755:A:G	NA	46193576	Plus	72179	1.21054	8.96644e-12	5.3085e-08	1.35414	3.9393e-06	0.0187051	1.32338	3.17734e-17	2.54303e-13	0.638347	0.841813	Comp	No	No	No	No	Constant	Constant
ENSG00000214401|KANSL1-AS1	chr17:46265759:C:T	NA	46193576	Plus	72183	1.00963	4.05639e-09	1.29163e-05	0.998132	2.19417e-05	0.0595464	1.03866	4.79966e-13	1.77498e-09	0.965398	0.98705	Comp	No	No	No	No	Constant	Constant
ENSG00000214401|KANSL1-AS1	chr17:46265826:G:A	NA	46193576	Plus	72250	1.12876	2.40704e-08	6.4979e-05	1.19338	9.15494e-05	0.155614	1.22053	1.05572e-12	3.70412e-09	0.848073	0.949361	Comp	No	No	No	No	Constant	Constant
ENSG00000214401|KANSL1-AS1	chr17:46265916:G:A	NA	46193576	Plus	72340	1.00938	9.89066e-09	2.9128e-05	0.937547	9.589e-05	0.160035	1.00678	6.35784e-12	2.03121e-08	0.793372	0.923787	Comp	No	No	No	No	Constant	Constant
ENSG00000214401|KANSL1-AS1	chr17:46265925:C:G	NA	46193576	Plus	72349	1.02245	3.86572e-09	1.23635e-05	0.900739	0.000168975	0.224131	1.00114	5.96912e-12	1.91318e-08	0.655488	0.852736	Comp	No	No	No	No	Constant	Constant
ENSG00000214401|KANSL1-AS1	chr17:46265938:T:A	NA	46193576	Plus	72362	1.03868	3.98422e-09	1.27237e-05	0.900739	0.000168975	0.224131	1.00494	7.2651e-12	2.29568e-08	0.615136	0.827217	Comp	No	No	No	No	Constant	Constant
ENSG00000214401|KANSL1-AS1	chr17:46266004:C:G	rs2696694	46193576	Plus	72428	-0.476085	0.000496277	0.250827	-0.377902	0.0467581	0.90861	-0.482629	1.37906e-05	0.0138952	0.666497	0.859079	Comp	No	No	No	No	Constant	Constant
ENSG00000214401|KANSL1-AS1	chr17:46266005:G:A	NA	46193576	Plus	72429	0.979444	2.44344e-08	6.58744e-05	0.967789	4.31532e-05	0.0944968	0.976639	2.72595e-11	8.04169e-08	0.965606	0.98705	Comp	No	No	No	No	Constant	Constant
ENSG00000214401|KANSL1-AS1	chr17:46266026:G:A	NA	46193576	Plus	72450	1.21054	8.96644e-12	5.3085e-08	1.32117	7.50229e-06	0.0287783	1.3082	5.48994e-17	4.0552e-13	0.719603	0.885696	Comp	No	No	No	No	Constant	Constant
ENSG00000214401|KANSL1-AS1	chr17:46266353:C:T	NA	46193576	Plus	72777	1.07187	6.65746e-11	3.13053e-07	0.947781	0.000122618	0.186037	1.05058	1.13038e-13	4.54522e-10	0.647329	0.847977	Comp	No	No	No	No	Constant	Constant
ENSG00000214401|KANSL1-AS1	chr17:46266409:G:A	NA	46193576	Plus	72833	1.10743	4.74884e-07	0.000941431	1.14379	0.000214038	0.255661	1.20339	3.44477e-11	1.00382e-07	0.917999	0.971558	Comp	No	No	No	No	Constant	Constant
ENSG00000214401|KANSL1-AS1	chr17:46266536:G:A	rs2532345	46193576	Plus	72960	-0.396151	0.00173798	0.456704	-0.490683	0.0157664	0.83576	-0.446438	5.64599e-05	0.0447267	0.683512	0.867458	Comp	No	No	No	No	Constant	Constant
ENSG00000214401|KANSL1-AS1	chr17:46266564:A:G	NA	46193576	Plus	72988	0.992942	2.83283e-08	7.53518e-05	0.961373	6.11601e-05	0.119781	0.998599	1.00886e-11	3.1286e-08	0.908647	0.96936	Comp	No	No	No	No	Constant	Constant
ENSG00000214401|KANSL1-AS1	chr17:46266731:G:C	rs2532343	46193576	Plus	73155	1.00007	3.6593e-09	1.17645e-05	0.769427	0.00270753	0.64614	0.948045	1.55581e-10	4.17774e-07	0.42499	0.684167	Comp	No	No	No	No	Constant	Constant
ENSG00000214401|KANSL1-AS1	chr17:46266812:T:G	NA	46193576	Plus	73236	1.0559	2.1866e-10	9.32203e-07	0.741922	0.00365452	0.685823	0.998147	4.83963e-12	1.56718e-08	0.272195	0.533761	Comp	No	No	No	No	Constant	Constant
ENSG00000214401|KANSL1-AS1	chr17:46266853:C:T	NA	46193576	Plus	73277	1.21771	7.67152e-12	4.58575e-08	1.32455	6.49072e-06	0.0269545	1.31217	6.37877e-17	4.67473e-13	0.727838	0.889227	Comp	No	No	No	No	Constant	Constant
ENSG00000214401|KANSL1-AS1	chr17:46266856:C:G	NA	46193576	Plus	73280	1.21771	7.67152e-12	4.58575e-08	1.32455	6.49072e-06	0.0269545	1.31217	6.37877e-17	4.67473e-13	0.727838	0.889227	Comp	No	No	No	No	Constant	Constant
ENSG00000214401|KANSL1-AS1	chr17:46266861:C:G	rs374689188	46193576	Plus	73285	1.17508	4.94109e-09	1.54172e-05	1.1402	0.000359195	0.333758	1.21672	1.10001e-12	3.85031e-09	0.920698	0.972657	Comp	No	No	No	No	Constant	Constant
ENSG00000214401|KANSL1-AS1	chr17:46266873:A:T	rs113613291	46193576	Plus	73297	1.21771	7.67152e-12	4.58575e-08	1.32117	7.50229e-06	0.0287783	1.31276	4.97598e-17	3.73648e-13	0.737201	0.89368	Comp	No	No	No	No	Constant	Constant
ENSG00000214401|KANSL1-AS1	chr17:46266927:C:G	rs181015125	46193576	Plus	73351	1.22636	8.2432e-08	0.0001949	0.957952	0.00338048	0.675522	1.23846	3.34183e-11	9.76126e-08	0.476556	0.726109	Comp	No	No	No	No	Constant	Constant
ENSG00000214401|KANSL1-AS1	chr17:46267043:A:C	rs111413387	46193576	Plus	73467	1.01231	1.32652e-08	3.79109e-05	0.938004	0.000261277	0.285788	1.00282	5.38795e-11	1.53239e-07	0.79766	0.926169	Comp	No	No	No	No	Constant	Constant
ENSG00000214401|KANSL1-AS1	chr17:46267080:G:T	rs112539198	46193576	Plus	73504	1.2072	2.46472e-11	1.32789e-07	1.30991	2.33037e-06	0.0124599	1.30341	1.65452e-16	1.15144e-12	0.727097	0.888845	Comp	No	No	No	No	Constant	Constant
ENSG00000214401|KANSL1-AS1	chr17:46267090:T:C	NA	46193576	Plus	73514	1.00138	4.96174e-09	1.54772e-05	0.968263	0.000178411	0.231602	0.999547	2.25273e-11	6.7124e-08	0.90789	0.96936	Comp	No	No	No	No	Constant	Constant
ENSG00000214401|KANSL1-AS1	chr17:46267175:C:A	rs111854089	46193576	Plus	73599	1.21453	2.11706e-11	1.1562e-07	1.30991	2.33037e-06	0.0124599	1.30797	1.50025e-16	1.05549e-12	0.746018	0.898499	Comp	No	No	No	No	Constant	Constant
ENSG00000214401|KANSL1-AS1	chr17:46267186:C:T	rs113830390	46193576	Plus	73610	1.21453	2.11706e-11	1.1562e-07	1.30991	2.33037e-06	0.0124599	1.30797	1.50025e-16	1.05549e-12	0.746018	0.898499	Comp	No	No	No	No	Constant	Constant
ENSG00000214401|KANSL1-AS1	chr17:46267229:G:T	rs117995241	46193576	Plus	73653	1.21453	2.11706e-11	1.1562e-07	1.30991	2.33037e-06	0.0124599	1.30797	1.50025e-16	1.05549e-12	0.746018	0.898499	Comp	No	No	No	No	Constant	Constant
ENSG00000214401|KANSL1-AS1	chr17:46267230:C:A	rs117629202	46193576	Plus	73654	1.21453	2.11706e-11	1.1562e-07	1.30991	2.33037e-06	0.0124599	1.30797	1.50025e-16	1.05549e-12	0.746018	0.898499	Comp	No	No	No	No	Constant	Constant
ENSG00000214401|KANSL1-AS1	chr17:46267371:GGCTGGTGACCCT:G	rs67539917	46193576	Plus	73795	1.21453	2.11706e-11	1.1562e-07	1.30099	2.22982e-06	0.0121135	1.30599	1.47879e-16	1.04212e-12	0.76762	0.909671	Comp	No	No	No	No	Constant	Constant
ENSG00000214401|KANSL1-AS1	chr17:46267444:T:G	rs2732649	46193576	Plus	73868	1.01903	4.00153e-09	1.27652e-05	0.991196	0.000118338	0.181902	1.03191	5.37759e-12	1.73252e-08	0.922377	0.973397	Comp	No	No	No	No	Constant	Constant
ENSG00000214401|KANSL1-AS1	chr17:46267456:G:A	rs76934998	46193576	Plus	73880	1.21453	2.11706e-11	1.1562e-07	1.30991	2.33037e-06	0.0124599	1.30797	1.50025e-16	1.05549e-12	0.746018	0.898499	Comp	No	No	No	No	Constant	Constant
ENSG00000214401|KANSL1-AS1	chr17:46267492:A:G	rs74358353	46193576	Plus	73916	1.21453	2.11706e-11	1.1562e-07	1.30991	2.33037e-06	0.0124599	1.30797	1.50025e-16	1.05549e-12	0.746018	0.898499	Comp	No	No	No	No	Constant	Constant
ENSG00000214401|KANSL1-AS1	chr17:46267560:A:G	rs74652075	46193576	Plus	73984	1.2072	2.46472e-11	1.32789e-07	1.30991	2.33037e-06	0.0124599	1.30341	1.65452e-16	1.15144e-12	0.727097	0.888845	Comp	No	No	No	No	Constant	Constant
ENSG00000214401|KANSL1-AS1	chr17:46267604:T:C	rs77568881	46193576	Plus	74028	1.2072	2.46472e-11	1.32789e-07	1.30991	2.33037e-06	0.0124599	1.30341	1.65452e-16	1.15144e-12	0.727097	0.888845	Comp	No	No	No	No	Constant	Constant
ENSG00000214401|KANSL1-AS1	chr17:46267622:C:G	rs2732650	46193576	Plus	74046	1.01212	6.95175e-09	2.10733e-05	0.998598	0.000323186	0.317485	0.99823	9.35424e-11	2.58772e-07	0.964578	0.986994	Comp	No	No	No	No	Constant	Constant
ENSG00000214401|KANSL1-AS1	chr17:46267681:A:ACT	rs138875687	46193576	Plus	74105	1.03709	2.94217e-10	1.22658e-06	1.01434	5.72606e-05	0.114519	1.03029	1.4749e-12	5.08439e-09	0.933999	0.97763	Comp	No	No	No	No	Constant	Constant
ENSG00000214401|KANSL1-AS1	chr17:46267697:C:T	rs2732651	46193576	Plus	74121	1.2105	1.8483e-11	1.03431e-07	1.30991	2.33037e-06	0.0124599	1.30861	1.05442e-16	7.54802e-13	0.735148	0.892635	Comp	No	No	No	No	Constant	Constant
ENSG00000214401|KANSL1-AS1	chr17:46267724:C:A	rs2668719	46193576	Plus	74148	1.2105	1.8483e-11	1.03431e-07	1.30991	2.33037e-06	0.0124599	1.30861	1.05442e-16	7.54802e-13	0.735148	0.892635	Comp	No	No	No	No	Constant	Constant
ENSG00000214401|KANSL1-AS1	chr17:46267748:C:T	rs2732652	46193576	Plus	74172	1.2105	1.8483e-11	1.03431e-07	1.30099	2.22982e-06	0.0121135	1.30655	1.0404e-16	7.45688e-13	0.756624	0.903788	Comp	No	No	No	No	Constant	Constant
ENSG00000214401|KANSL1-AS1	chr17:46268287:A:G	rs2532340	46193576	Plus	74711	1.05273	2.99738e-10	1.24053e-06	1.01005	0.000164894	0.221513	1.06203	4.82936e-13	1.78489e-09	0.883219	0.962472	Comp	No	No	No	No	Constant	Constant
ENSG00000214401|KANSL1-AS1	chr17:46268673:A:G	NA	46193576	Plus	75097	1.3091	9.91416e-11	4.51703e-07	1.10789	0.000343039	0.326677	1.29008	8.36617e-14	3.4168e-10	0.555221	0.787387	Comp	No	No	No	No	Constant	Constant
ENSG00000214401|KANSL1-AS1	chr17:46269027:C:G	rs2696561	46193576	Plus	75451	1.18731	3.67126e-11	1.81829e-07	1.22001	3.39914e-05	0.0816912	1.26725	8.18503e-16	5.16621e-12	0.916696	0.970921	Comp	No	No	No	No	Constant	Constant
ENSG00000214401|KANSL1-AS1	chr17:46269039:C:T	rs2732654	46193576	Plus	75463	1.1898	9.10536e-11	4.17357e-07	1.30991	2.33037e-06	0.0124599	1.29175	5.50977e-16	3.55614e-12	0.685166	0.867458	Comp	No	No	No	No	Constant	Constant
ENSG00000214401|KANSL1-AS1	chr17:46269041:G:C	rs2732655	46193576	Plus	75465	1.1898	9.10536e-11	4.17357e-07	1.30991	2.33037e-06	0.0124599	1.29175	5.50977e-16	3.55614e-12	0.685166	0.867458	Comp	No	No	No	No	Constant	Constant
ENSG00000214401|KANSL1-AS1	chr17:46269052:C:T	rs2668723	46193576	Plus	75476	1.17152	9.83879e-10	3.48101e-06	1.25757	1.01118e-05	0.0362674	1.26925	1.53649e-14	7.23769e-11	0.781417	0.917944	Comp	No	No	No	No	Constant	Constant
ENSG00000214401|KANSL1-AS1	chr17:46269223:G:A	rs77488920	46193576	Plus	75647	1.2072	2.46472e-11	1.32789e-07	1.30991	2.33037e-06	0.0124599	1.30341	1.65452e-16	1.15144e-12	0.727097	0.888845	Comp	No	No	No	No	Constant	Constant
ENSG00000214401|KANSL1-AS1	chr17:46269244:A:G	NA	46193576	Plus	75668	1.2072	2.46472e-11	1.32789e-07	1.30991	2.33037e-06	0.0124599	1.30341	1.65452e-16	1.15144e-12	0.727097	0.888845	Comp	No	No	No	No	Constant	Constant
ENSG00000214401|KANSL1-AS1	chr17:46269300:G:A	NA	46193576	Plus	75724	1.2072	2.46472e-11	1.32789e-07	1.30991	2.33037e-06	0.0124599	1.30341	1.65452e-16	1.15144e-12	0.727097	0.888845	Comp	No	No	No	No	Constant	Constant
ENSG00000214401|KANSL1-AS1	chr17:46269308:T:C	rs2696559	46193576	Plus	75732	1.01777	2.22532e-09	7.42493e-06	0.882457	0.00112854	0.516117	1.01245	1.36829e-11	4.18152e-08	0.650973	0.850174	Comp	No	No	No	No	Constant	Constant
ENSG00000214401|KANSL1-AS1	chr17:46269324:C:G	NA	46193576	Plus	75748	1.2072	2.46472e-11	1.32789e-07	1.30991	2.33037e-06	0.0124599	1.30341	1.65452e-16	1.15144e-12	0.727097	0.888845	Comp	No	No	No	No	Constant	Constant
ENSG00000214401|KANSL1-AS1	chr17:46269385:T:G	NA	46193576	Plus	75809	1.2072	2.46472e-11	1.32789e-07	1.30991	2.33037e-06	0.0124599	1.30341	1.65452e-16	1.15144e-12	0.727097	0.888845	Comp	No	No	No	No	Constant	Constant
ENSG00000214401|KANSL1-AS1	chr17:46269463:C:T	rs62071576	46193576	Plus	75887	1.2072	2.46472e-11	1.32789e-07	1.30991	2.33037e-06	0.0124599	1.30341	1.65452e-16	1.15144e-12	0.727097	0.888845	Comp	No	No	No	No	Constant	Constant
ENSG00000214401|KANSL1-AS1	chr17:46269596:C:T	rs2458216	46193576	Plus	76020	1.2072	2.46472e-11	1.32789e-07	1.30991	2.33037e-06	0.0124599	1.30341	1.65452e-16	1.15144e-12	0.727097	0.888845	Comp	No	No	No	No	Constant	Constant
ENSG00000214401|KANSL1-AS1	chr17:46269731:A:G	NA	46193576	Plus	76155	1.2072	2.46472e-11	1.32789e-07	1.30991	2.33037e-06	0.0124599	1.30341	1.65452e-16	1.15144e-12	0.727097	0.888845	Comp	No	No	No	No	Constant	Constant
ENSG00000214401|KANSL1-AS1	chr17:46269743:A:G	NA	46193576	Plus	76167	1.2072	2.46472e-11	1.32789e-07	1.30991	2.33037e-06	0.0124599	1.30341	1.65452e-16	1.15144e-12	0.727097	0.888845	Comp	No	No	No	No	Constant	Constant
ENSG00000214401|KANSL1-AS1	chr17:46269799:T:C	NA	46193576	Plus	76223	1.11528	1.69021e-08	4.73811e-05	1.14903	0.000187083	0.237425	1.20692	1.42103e-12	4.90895e-09	0.920559	0.972631	Comp	No	No	No	No	Constant	Constant
ENSG00000214401|KANSL1-AS1	chr17:46269852:C:A	NA	46193576	Plus	76276	1.02063	3.47608e-09	1.12164e-05	0.965409	0.000231775	0.267498	0.995705	4.93214e-11	1.40913e-07	0.849174	0.949955	Comp	No	No	No	No	Constant	Constant
ENSG00000214401|KANSL1-AS1	chr17:46270191:G:A	NA	46193576	Plus	76615	1.2072	2.46472e-11	1.32789e-07	1.30991	2.33037e-06	0.0124599	1.30341	1.65452e-16	1.15144e-12	0.727097	0.888845	Comp	No	No	No	No	Constant	Constant
ENSG00000214401|KANSL1-AS1	chr17:46270195:T:C	NA	46193576	Plus	76619	1.2072	2.46472e-11	1.32789e-07	1.30991	2.33037e-06	0.0124599	1.30341	1.65452e-16	1.15144e-12	0.727097	0.888845	Comp	No	No	No	No	Constant	Constant
ENSG00000214401|KANSL1-AS1	chr17:46270272:C:T	NA	46193576	Plus	76696	1.04712	7.33803e-10	2.67959e-06	0.946714	0.000208876	0.25237	1.04824	1.03568e-12	3.63868e-09	0.722519	0.887428	Comp	No	No	No	No	Constant	Constant
ENSG00000214401|KANSL1-AS1	chr17:46270361:A:T	NA	46193576	Plus	76785	1.21453	2.11706e-11	1.1562e-07	1.30991	2.33037e-06	0.0124599	1.30797	1.50025e-16	1.05549e-12	0.746018	0.898499	Comp	No	No	No	No	Constant	Constant
ENSG00000214401|KANSL1-AS1	chr17:46270647:A:G	NA	46193576	Plus	77071	1.21453	2.11706e-11	1.1562e-07	1.30991	2.33037e-06	0.0124599	1.30797	1.50025e-16	1.05549e-12	0.746018	0.898499	Comp	No	No	No	No	Constant	Constant
ENSG00000214401|KANSL1-AS1	chr17:46270855:A:G	NA	46193576	Plus	77279	1.00896	3.68426e-09	1.18251e-05	1.00315	8.63911e-05	0.149658	1.03342	2.26625e-12	7.63041e-09	0.983588	0.993359	Comp	No	No	No	No	Constant	Constant
ENSG00000214401|KANSL1-AS1	chr17:46270899:G:C	rs2429438	46193576	Plus	77323	0.997284	8.94108e-09	2.65782e-05	0.942384	0.000245949	0.276499	0.983094	5.62302e-11	1.59571e-07	0.848406	0.949539	Comp	No	No	No	No	Constant	Constant
ENSG00000214401|KANSL1-AS1	chr17:46270932:A:G	rs2950694	46193576	Plus	77356	1.2072	2.46472e-11	1.32789e-07	1.30991	2.33037e-06	0.0124599	1.30341	1.65452e-16	1.15144e-12	0.727097	0.888845	Comp	No	No	No	No	Constant	Constant
ENSG00000214401|KANSL1-AS1	chr17:46270960:G:A	rs2532331	46193576	Plus	77384	1.11109	7.40777e-08	0.00017693	1.14336	0.000265402	0.288096	1.19526	7.65302e-12	2.41188e-08	0.926335	0.97449	Comp	No	No	No	No	Constant	Constant
ENSG00000214401|KANSL1-AS1	chr17:46270990:T:A	rs2950693	46193576	Plus	77414	1.2072	2.46472e-11	1.32789e-07	1.30991	2.33037e-06	0.0124599	1.30341	1.65452e-16	1.15144e-12	0.727097	0.888845	Comp	No	No	No	No	Constant	Constant
ENSG00000214401|KANSL1-AS1	chr17:46271004:A:G	rs2696555	46193576	Plus	77428	1.00265	6.58596e-09	2.00772e-05	0.938287	0.000310628	0.311105	0.977609	7.08413e-11	1.98714e-07	0.824159	0.93783	Comp	No	No	No	No	Constant	Constant
ENSG00000214401|KANSL1-AS1	chr17:46271021:A:G	rs2950692	46193576	Plus	77445	1.2072	2.46472e-11	1.32789e-07	1.30991	2.33037e-06	0.0124599	1.30341	1.65452e-16	1.15144e-12	0.727097	0.888845	Comp	No	No	No	No	Constant	Constant
ENSG00000214401|KANSL1-AS1	chr17:46271250:C:T	rs113056783	46193576	Plus	77674	1.2072	2.46472e-11	1.32789e-07	1.30991	2.33037e-06	0.0124599	1.30341	1.65452e-16	1.15144e-12	0.727097	0.888845	Comp	No	No	No	No	Constant	Constant
ENSG00000214401|KANSL1-AS1	chr17:46271268:T:C	rs112665297	46193576	Plus	77692	1.2072	2.46472e-11	1.32789e-07	1.30991	2.33037e-06	0.0124599	1.30341	1.65452e-16	1.15144e-12	0.727097	0.888845	Comp	No	No	No	No	Constant	Constant
ENSG00000214401|KANSL1-AS1	chr17:46271387:T:C	NA	46193576	Plus	77811	1.2072	2.46472e-11	1.32789e-07	1.30991	2.33037e-06	0.0124599	1.30341	1.65452e-16	1.15144e-12	0.727097	0.888845	Comp	No	No	No	No	Constant	Constant
ENSG00000214401|KANSL1-AS1	chr17:46271402:A:G	rs2950691	46193576	Plus	77826	1.2072	2.46472e-11	1.32789e-07	1.30991	2.33037e-06	0.0124599	1.30341	1.65452e-16	1.15144e-12	0.727097	0.888845	Comp	No	No	No	No	Constant	Constant
ENSG00000214401|KANSL1-AS1	chr17:46271459:C:G	rs2942175	46193576	Plus	77883	1.2072	2.46472e-11	1.32789e-07	1.30991	2.33037e-06	0.0124599	1.30341	1.65452e-16	1.15144e-12	0.727097	0.888845	Comp	No	No	No	No	Constant	Constant
ENSG00000214401|KANSL1-AS1	chr17:46271482:G:A	rs2942176	46193576	Plus	77906	1.2072	2.46472e-11	1.32789e-07	1.30991	2.33037e-06	0.0124599	1.30341	1.65452e-16	1.15144e-12	0.727097	0.888845	Comp	No	No	No	No	Constant	Constant
ENSG00000214401|KANSL1-AS1	chr17:46271566:T:G	rs2732712	46193576	Plus	77990	1.05143	6.07185e-10	2.25401e-06	0.934708	0.000264774	0.287777	1.02242	4.48878e-12	1.45859e-08	0.680878	0.867458	Comp	No	No	No	No	Constant	Constant
ENSG00000214401|KANSL1-AS1	chr17:46271621:G:A	rs2942177	46193576	Plus	78045	1.2072	2.46472e-11	1.32789e-07	1.30991	2.33037e-06	0.0124599	1.30341	1.65452e-16	1.15144e-12	0.727097	0.888845	Comp	No	No	No	No	Constant	Constant
ENSG00000214401|KANSL1-AS1	chr17:46271713:C:A	rs75257416	46193576	Plus	78137	1.2072	2.46472e-11	1.32789e-07	1.30991	2.33037e-06	0.0124599	1.30341	1.65452e-16	1.15144e-12	0.727097	0.888845	Comp	No	No	No	No	Constant	Constant
ENSG00000214401|KANSL1-AS1	chr17:46271714:C:G	rs78570732	46193576	Plus	78138	1.2072	2.46472e-11	1.32789e-07	1.30991	2.33037e-06	0.0124599	1.30341	1.65452e-16	1.15144e-12	0.727097	0.888845	Comp	No	No	No	No	Constant	Constant
ENSG00000214401|KANSL1-AS1	chr17:46271770:CT:C	rs67962447	46193576	Plus	78194	1.2072	2.46472e-11	1.32789e-07	1.30991	2.33037e-06	0.0124599	1.30341	1.65452e-16	1.15144e-12	0.727097	0.888845	Comp	No	No	No	No	Constant	Constant
ENSG00000214401|KANSL1-AS1	chr17:46271784:CAG:C	rs67912164	46193576	Plus	78208	1.2072	2.46472e-11	1.32789e-07	1.30991	2.33037e-06	0.0124599	1.30341	1.65452e-16	1.15144e-12	0.727097	0.888845	Comp	No	No	No	No	Constant	Constant
ENSG00000214401|KANSL1-AS1	chr17:46271801:G:A	rs62071595	46193576	Plus	78225	1.2072	2.46472e-11	1.32789e-07	1.30991	2.33037e-06	0.0124599	1.30341	1.65452e-16	1.15144e-12	0.727097	0.888845	Comp	No	No	No	No	Constant	Constant
ENSG00000214401|KANSL1-AS1	chr17:46271803:T:C	rs62071596	46193576	Plus	78227	1.2072	2.46472e-11	1.32789e-07	1.30991	2.33037e-06	0.0124599	1.30341	1.65452e-16	1.15144e-12	0.727097	0.888845	Comp	No	No	No	No	Constant	Constant
ENSG00000214401|KANSL1-AS1	chr17:46271917:T:C	rs2469944	46193576	Plus	78341	1.2072	2.46472e-11	1.32789e-07	1.30991	2.33037e-06	0.0124599	1.30341	1.65452e-16	1.15144e-12	0.727097	0.888845	Comp	No	No	No	No	Constant	Constant
ENSG00000214401|KANSL1-AS1	chr17:46271924:C:G	rs2696550	46193576	Plus	78348	1.20662	1.17128e-09	4.0873e-06	1.29896	6.71197e-05	0.127554	1.29907	2.14842e-14	9.83899e-11	0.791498	0.923009	Comp	No	No	No	No	Constant	Constant
ENSG00000214401|KANSL1-AS1	chr17:46271981:C:G	rs2469943	46193576	Plus	78405	1.2072	2.46472e-11	1.32789e-07	1.30991	2.33037e-06	0.0124599	1.30341	1.65452e-16	1.15144e-12	0.727097	0.888845	Comp	No	No	No	No	Constant	Constant
ENSG00000214401|KANSL1-AS1	chr17:46272006:C:A	rs2696549	46193576	Plus	78430	1.21543	9.96742e-10	3.52301e-06	1.22505	7.58056e-05	0.137482	1.26879	1.85539e-13	7.2412e-10	0.977231	0.991164	Comp	No	No	No	No	Constant	Constant
ENSG00000214401|KANSL1-AS1	chr17:46272014:C:G	NA	46193576	Plus	78438	1.2072	2.46472e-11	1.32789e-07	1.30991	2.33037e-06	0.0124599	1.30341	1.65452e-16	1.15144e-12	0.727097	0.888845	Comp	No	No	No	No	Constant	Constant
ENSG00000214401|KANSL1-AS1	chr17:46272370:C:T	rs2262140	46193576	Plus	78794	1.2072	2.46472e-11	1.32789e-07	1.30991	2.33037e-06	0.0124599	1.30341	1.65452e-16	1.15144e-12	0.727097	0.888845	Comp	No	No	No	No	Constant	Constant
ENSG00000214401|KANSL1-AS1	chr17:46272378:A:G	rs2469941	46193576	Plus	78802	1.2072	2.46472e-11	1.32789e-07	1.30991	2.33037e-06	0.0124599	1.30341	1.65452e-16	1.15144e-12	0.727097	0.888845	Comp	No	No	No	No	Constant	Constant
ENSG00000214401|KANSL1-AS1	chr17:46272395:A:AT	NA	46193576	Plus	78819	1.2072	2.46472e-11	1.32789e-07	1.30991	2.33037e-06	0.0124599	1.30341	1.65452e-16	1.15144e-12	0.727097	0.888845	Comp	No	No	No	No	Constant	Constant
ENSG00000214401|KANSL1-AS1	chr17:46272501:G:A	rs2532330	46193576	Plus	78925	1.046	6.0037e-11	2.84315e-07	1.02124	5.10045e-05	0.105857	1.09092	9.24385e-15	4.64725e-11	0.927363	0.974914	Comp	No	No	No	No	Constant	Constant
ENSG00000214401|KANSL1-AS1	chr17:46272533:G:A	rs2261016	46193576	Plus	78957	1.2072	2.46472e-11	1.32789e-07	1.30991	2.33037e-06	0.0124599	1.30341	1.65452e-16	1.15144e-12	0.727097	0.888845	Comp	No	No	No	No	Constant	Constant
ENSG00000214401|KANSL1-AS1	chr17:46272724:G:A	rs2532329	46193576	Plus	79148	0.976176	2.3412e-08	6.38156e-05	0.974637	0.00026212	0.286344	0.995349	7.40293e-11	2.0715e-07	0.995854	0.998376	Comp	No	No	No	No	Constant	Constant
ENSG00000214401|KANSL1-AS1	chr17:46272759:C:T	rs2668611	46193576	Plus	79183	1.21453	2.11706e-11	1.1562e-07	1.21485	2.30589e-05	0.0618315	1.29463	4.95648e-16	3.21278e-12	0.999167	0.999621	Comp	No	No	No	No	Constant	Constant
ENSG00000214401|KANSL1-AS1	chr17:46272837:A:G	NA	46193576	Plus	79261	1.21453	2.11706e-11	1.1562e-07	1.30991	2.33037e-06	0.0124599	1.30797	1.50025e-16	1.05549e-12	0.746018	0.898499	Comp	No	No	No	No	Constant	Constant
ENSG00000214401|KANSL1-AS1	chr17:46272851:A:G	NA	46193576	Plus	79275	1.21453	2.11706e-11	1.1562e-07	1.30991	2.33037e-06	0.0124599	1.30797	1.50025e-16	1.05549e-12	0.746018	0.898499	Comp	No	No	No	No	Constant	Constant
ENSG00000214401|KANSL1-AS1	chr17:46272944:G:A	rs2668614	46193576	Plus	79368	1.21453	2.11706e-11	1.1562e-07	1.30991	2.33037e-06	0.0124599	1.30797	1.50025e-16	1.05549e-12	0.746018	0.898499	Comp	No	No	No	No	Constant	Constant
ENSG00000214401|KANSL1-AS1	chr17:46273094:A:G	NA	46193576	Plus	79518	1.2072	2.46472e-11	1.32789e-07	1.30991	2.33037e-06	0.0124599	1.30341	1.65452e-16	1.15144e-12	0.727097	0.888845	Comp	No	No	No	No	Constant	Constant
ENSG00000214401|KANSL1-AS1	chr17:46273145:A:G	rs2262144	46193576	Plus	79569	1.21453	2.11706e-11	1.1562e-07	1.30991	2.33037e-06	0.0124599	1.30797	1.50025e-16	1.05549e-12	0.746018	0.898499	Comp	No	No	No	No	Constant	Constant
ENSG00000214401|KANSL1-AS1	chr17:46273161:T:A	rs2732710	46193576	Plus	79585	1.21453	2.11706e-11	1.1562e-07	1.30991	2.33037e-06	0.0124599	1.30797	1.50025e-16	1.05549e-12	0.746018	0.898499	Comp	No	No	No	No	Constant	Constant
ENSG00000214401|KANSL1-AS1	chr17:46273296:G:C	NA	46193576	Plus	79720	1.21453	2.11706e-11	1.1562e-07	1.30991	2.33037e-06	0.0124599	1.30797	1.50025e-16	1.05549e-12	0.746018	0.898499	Comp	No	No	No	No	Constant	Constant
ENSG00000214401|KANSL1-AS1	chr17:46273553:A:C	NA	46193576	Plus	79977	1.01696	1.6729e-09	5.68951e-06	0.958006	0.000201333	0.247222	1.0359	1.08505e-12	3.79964e-09	0.835708	0.943901	Comp	No	No	No	No	Constant	Constant
ENSG00000214401|KANSL1-AS1	chr17:46273641:T:C	NA	46193576	Plus	80065	1.2072	2.46472e-11	1.32789e-07	1.30991	2.33037e-06	0.0124599	1.30341	1.65452e-16	1.15144e-12	0.727097	0.888845	Comp	No	No	No	No	Constant	Constant
ENSG00000214401|KANSL1-AS1	chr17:46273721:T:C	NA	46193576	Plus	80145	1.23096	2.26759e-09	7.55109e-06	1.07551	0.00063558	0.424273	1.21702	3.24592e-12	1.07346e-08	0.657015	0.853546	Comp	No	No	No	No	Constant	Constant
ENSG00000214401|KANSL1-AS1	chr17:46273883:C:A	NA	46193576	Plus	80307	1.2072	2.46472e-11	1.32789e-07	1.30991	2.33037e-06	0.0124599	1.30341	1.65452e-16	1.15144e-12	0.727097	0.888845	Comp	No	No	No	No	Constant	Constant
ENSG00000214401|KANSL1-AS1	chr17:46273919:A:G	NA	46193576	Plus	80343	1.06796	7.61414e-11	3.55036e-07	0.856914	0.00201285	0.605206	1.02241	6.51886e-12	2.07945e-08	0.483985	0.732086	Comp	No	No	No	No	Constant	Constant
ENSG00000214401|KANSL1-AS1	chr17:46273932:G:A	NA	46193576	Plus	80356	1.21825	6.75774e-09	2.05571e-05	1.11007	0.00042334	0.359125	1.24793	2.53169e-12	8.47901e-09	0.758474	0.90492	Comp	No	No	No	No	Constant	Constant
ENSG00000214401|KANSL1-AS1	chr17:46274021:C:T	rs2732708	46193576	Plus	80445	1.0509	4.84849e-11	2.33271e-07	0.892258	0.000630115	0.422821	1.04316	3.07101e-13	1.16189e-09	0.575864	0.799174	Comp	No	No	No	No	Constant	Constant
ENSG00000214401|KANSL1-AS1	chr17:46274086:T:C	NA	46193576	Plus	80510	1.18858	1.16764e-10	5.26416e-07	1.30991	2.33037e-06	0.0124599	1.29036	6.903e-16	4.40067e-12	0.682707	0.867458	Comp	No	No	No	No	Constant	Constant
ENSG00000214401|KANSL1-AS1	chr17:46274167:A:G	rs2696542	46193576	Plus	80591	1.04244	1.63137e-09	5.56219e-06	0.841587	0.00199021	0.603842	1.00829	2.95003e-11	8.67021e-08	0.50654	0.751219	Comp	No	No	No	No	Constant	Constant
ENSG00000214401|KANSL1-AS1	chr17:46274212:T:C	NA	46193576	Plus	80636	1.2072	2.46472e-11	1.32789e-07	1.30991	2.33037e-06	0.0124599	1.30341	1.65452e-16	1.15144e-12	0.727097	0.888845	Comp	No	No	No	No	Constant	Constant
ENSG00000214401|KANSL1-AS1	chr17:46274320:C:T	rs2732706	46193576	Plus	80744	0.975232	3.10913e-08	8.17785e-05	0.990585	9.29054e-05	0.157116	0.992779	4.08951e-11	1.18089e-07	0.956979	0.983685	Comp	No	No	No	No	Constant	Constant
ENSG00000214401|KANSL1-AS1	chr17:46274365:T:G	rs2469940	46193576	Plus	80789	1.2072	2.46472e-11	1.32789e-07	1.30991	2.33037e-06	0.0124599	1.30341	1.65452e-16	1.15144e-12	0.727097	0.888845	Comp	No	No	No	No	Constant	Constant
ENSG00000214401|KANSL1-AS1	chr17:46274373:G:A	rs2469939	46193576	Plus	80797	1.2072	2.46472e-11	1.32789e-07	1.30991	2.33037e-06	0.0124599	1.30341	1.65452e-16	1.15144e-12	0.727097	0.888845	Comp	No	No	No	No	Constant	Constant
ENSG00000214401|KANSL1-AS1	chr17:46274377:G:A	rs2696541	46193576	Plus	80801	1.08931	3.94129e-08	0.000101228	1.24303	7.00451e-05	0.130901	1.19317	2.07671e-12	7.02445e-09	0.651887	0.850739	Comp	No	No	No	No	Constant	Constant
ENSG00000214401|KANSL1-AS1	chr17:46274492:T:G	NA	46193576	Plus	80916	1.2072	2.46472e-11	1.32789e-07	1.30991	2.33037e-06	0.0124599	1.30341	1.65452e-16	1.15144e-12	0.727097	0.888845	Comp	No	No	No	No	Constant	Constant
ENSG00000214401|KANSL1-AS1	chr17:46274563:T:G	rs2732705	46193576	Plus	80987	0.917497	3.7253e-07	0.000756145	1.00268	9.76954e-05	0.161707	0.95201	4.76316e-10	1.20308e-06	0.769826	0.910908	Comp	No	No	No	No	Constant	Constant
ENSG00000214401|KANSL1-AS1	chr17:46274765:G:T	rs2668622	46193576	Plus	81189	0.985765	7.53617e-09	2.26806e-05	0.887123	0.000660313	0.430901	0.967898	1.25674e-10	3.41296e-07	0.734036	0.892137	Comp	No	No	No	No	Constant	Constant
ENSG00000214401|KANSL1-AS1	chr17:46274986:G:A	NA	46193576	Plus	81410	1.17704	4.92916e-09	1.53834e-05	1.12274	0.0013848	0.548787	1.21684	5.28529e-12	1.70398e-08	0.886253	0.963749	Comp	No	No	No	No	Constant	Constant
ENSG00000214401|KANSL1-AS1	chr17:46274995:C:T	NA	46193576	Plus	81419	1.02067	1.17851e-09	4.11045e-06	0.933507	0.000357913	0.33313	1.01275	6.34171e-12	2.02611e-08	0.761998	0.906456	Comp	No	No	No	No	Constant	Constant
ENSG00000214401|KANSL1-AS1	chr17:46275066:AT:A	NA	46193576	Plus	81490	1.26696	8.90746e-11	4.08899e-07	1.16822	0.000403185	0.352163	1.30072	1.46936e-14	6.94406e-11	0.780793	0.917526	Comp	No	No	No	No	Constant	Constant
ENSG00000214401|KANSL1-AS1	chr17:46275255:A:G	NA	46193576	Plus	81679	1.00855	3.08977e-09	1.00557e-05	0.981283	0.000135339	0.197254	1.0291	1.95226e-12	6.62958e-09	0.923512	0.973544	Comp	No	No	No	No	Constant	Constant
ENSG00000214401|KANSL1-AS1	chr17:46275267:GT:G	NA	46193576	Plus	81691	1.01629	6.97541e-10	2.5571e-06	1.03534	4.33242e-05	0.0947657	1.0538	1.69937e-13	6.67298e-10	0.944873	0.982116	Comp	No	No	No	No	Constant	Constant
ENSG00000214401|KANSL1-AS1	chr17:46275273:G:A	NA	46193576	Plus	81697	1.00293	3.32128e-09	1.07519e-05	1.03534	4.33242e-05	0.0947657	1.04393	6.43906e-13	2.33252e-09	0.907369	0.96936	Comp	No	No	No	No	Constant	Constant
ENSG00000214401|KANSL1-AS1	chr17:46275506:A:G	NA	46193576	Plus	81930	0.955305	2.29495e-07	0.000489491	0.976251	0.000127611	0.190504	0.973785	3.74945e-10	9.61915e-07	0.942767	0.981433	Comp	No	No	No	No	Constant	Constant
ENSG00000214401|KANSL1-AS1	chr17:46275604:C:A	NA	46193576	Plus	82028	1.2072	2.46472e-11	1.32789e-07	1.30991	2.33037e-06	0.0124599	1.30341	1.65452e-16	1.15144e-12	0.727097	0.888845	Comp	No	No	No	No	Constant	Constant
ENSG00000214401|KANSL1-AS1	chr17:46275809:T:C	rs2668626	46193576	Plus	82233	1.2072	2.46472e-11	1.32789e-07	1.30991	2.33037e-06	0.0124599	1.30341	1.65452e-16	1.15144e-12	0.727097	0.888845	Comp	No	No	No	No	Constant	Constant
ENSG00000214401|KANSL1-AS1	chr17:46275840:T:C	rs2458217	46193576	Plus	82264	1.2072	2.46472e-11	1.32789e-07	1.30991	2.33037e-06	0.0124599	1.30341	1.65452e-16	1.15144e-12	0.727097	0.888845	Comp	No	No	No	No	Constant	Constant
ENSG00000214401|KANSL1-AS1	chr17:46275952:G:A	NA	46193576	Plus	82376	1.2072	2.46472e-11	1.32789e-07	1.30991	2.33037e-06	0.0124599	1.30341	1.65452e-16	1.15144e-12	0.727097	0.888845	Comp	No	No	No	No	Constant	Constant
ENSG00000214401|KANSL1-AS1	chr17:46275954:G:A	NA	46193576	Plus	82378	1.2072	2.46472e-11	1.32789e-07	1.30991	2.33037e-06	0.0124599	1.30341	1.65452e-16	1.15144e-12	0.727097	0.888845	Comp	No	No	No	No	Constant	Constant
ENSG00000214401|KANSL1-AS1	chr17:46275977:G:A	NA	46193576	Plus	82401	1.2072	2.46472e-11	1.32789e-07	1.30991	2.33037e-06	0.0124599	1.30341	1.65452e-16	1.15144e-12	0.727097	0.888845	Comp	No	No	No	No	Constant	Constant
ENSG00000214401|KANSL1-AS1	chr17:46275978:C:A	NA	46193576	Plus	82402	1.2072	2.46472e-11	1.32789e-07	1.30991	2.33037e-06	0.0124599	1.30341	1.65452e-16	1.15144e-12	0.727097	0.888845	Comp	No	No	No	No	Constant	Constant
ENSG00000214401|KANSL1-AS1	chr17:46276048:A:G	rs36050210	46193576	Plus	82472	0.991329	2.16361e-09	7.23657e-06	0.868507	0.000834062	0.468491	0.974551	2.22714e-11	6.64046e-08	0.669141	0.86047	Comp	No	No	No	No	Constant	Constant
ENSG00000214401|KANSL1-AS1	chr17:46276139:C:T	NA	46193576	Plus	82563	1.2072	2.46472e-11	1.32789e-07	1.30991	2.33037e-06	0.0124599	1.30341	1.65452e-16	1.15144e-12	0.727097	0.888845	Comp	No	No	No	No	Constant	Constant
ENSG00000214401|KANSL1-AS1	chr17:46276327:T:C	rs2668627	46193576	Plus	82751	1.03457	3.70536e-10	1.42223e-06	0.91861	0.000409847	0.354659	1.02804	1.45745e-12	5.02712e-09	0.68418	0.867458	Comp	No	No	No	No	Constant	Constant
ENSG00000214401|KANSL1-AS1	chr17:46276362:T:G	NA	46193576	Plus	82786	1.0649	7.59449e-11	3.5415e-07	0.958776	0.000194862	0.242657	1.04923	3.02276e-13	1.14462e-09	0.704885	0.877802	Comp	No	No	No	No	Constant	Constant
ENSG00000214401|KANSL1-AS1	chr17:46276865:A:G	NA	46193576	Plus	83289	0.93496	2.28902e-07	0.000488378	1.03648	4.33455e-05	0.0947853	1.02716	1.73546e-11	5.23845e-08	0.723159	0.887663	Comp	No	No	No	No	Constant	Constant
ENSG00000214401|KANSL1-AS1	chr17:46277164:T:A	NA	46193576	Plus	83588	1.2072	2.46472e-11	1.32789e-07	1.30991	2.33037e-06	0.0124599	1.30341	1.65452e-16	1.15144e-12	0.727097	0.888845	Comp	No	No	No	No	Constant	Constant
ENSG00000214401|KANSL1-AS1	chr17:46277221:A:G	NA	46193576	Plus	83645	1.20971	4.03453e-11	1.98375e-07	1.30991	2.33037e-06	0.0124599	1.30971	2.11939e-16	1.45545e-12	0.734715	0.892386	Comp	No	No	No	No	Constant	Constant
ENSG00000214401|KANSL1-AS1	chr17:46277542:C:T	NA	46193576	Plus	83966	1.2072	2.46472e-11	1.32789e-07	1.30991	2.33037e-06	0.0124599	1.30341	1.65452e-16	1.15144e-12	0.727097	0.888845	Comp	No	No	No	No	Constant	Constant
ENSG00000214401|KANSL1-AS1	chr17:46277614:C:A	rs2942178	46193576	Plus	84038	1.10962	2.82128e-07	0.000587058	1.01717	0.00058496	0.411312	1.0978	1.63838e-09	3.85421e-06	0.787542	0.92108	Comp	No	No	No	No	Constant	Constant
ENSG00000214401|KANSL1-AS1	chr17:46277728:C:T	rs112919260	46193576	Plus	84152	1.07487	4.86763e-08	0.000120595	1.30991	2.33037e-06	0.0124599	1.23257	1.10402e-13	4.44263e-10	0.443113	0.699644	Comp	No	No	No	No	Constant	Constant
ENSG00000214401|KANSL1-AS1	chr17:46277764:A:G	rs2696535	46193576	Plus	84188	1.18055	1.114e-10	5.03884e-07	1.22627	6.54066e-05	0.125311	1.28684	9.1995e-16	5.76356e-12	0.888586	0.964883	Comp	No	No	No	No	Constant	Constant
ENSG00000214401|KANSL1-AS1	chr17:46277772:G:A	NA	46193576	Plus	84196	1.11479	1.8379e-08	5.11837e-05	1.258	1.16022e-05	0.0401574	1.23603	2.27375e-13	8.77136e-10	0.6512	0.850359	Comp	No	No	No	No	Constant	Constant
ENSG00000214401|KANSL1-AS1	chr17:46277796:A:G	rs112758891	46193576	Plus	84220	1.05707	1.9408e-11	1.06938e-07	1.17809	1.34743e-05	0.0430129	1.14764	5.21882e-16	3.37726e-12	0.667749	0.859639	Comp	No	No	No	No	Constant	Constant
ENSG00000214401|KANSL1-AS1	chr17:46277807:T:C	rs111446248	46193576	Plus	84231	1.12783	1.70985e-08	4.78817e-05	1.15267	7.48813e-05	0.136734	1.20417	2.22171e-12	7.48823e-09	0.939045	0.979978	Comp	No	No	No	No	Constant	Constant
ENSG00000214401|KANSL1-AS1	chr17:46277918:G:A	rs112243618	46193576	Plus	84342	1.22864	4.7866e-11	2.30399e-07	1.30991	2.33037e-06	0.0124599	1.32554	1.9676e-16	1.35646e-12	0.784763	0.919548	Comp	No	No	No	No	Constant	Constant
ENSG00000214401|KANSL1-AS1	chr17:46277937:T:C	rs112082260	46193576	Plus	84361	1.04873	4.20595e-11	2.04827e-07	1.09765	1.24784e-05	0.0423525	1.09971	2.60508e-15	1.45396e-11	0.854982	0.95268	Comp	No	No	No	No	Constant	Constant
ENSG00000214401|KANSL1-AS1	chr17:46277938:G:T	rs371894855	46193576	Plus	84362	1.08148	7.30469e-09	2.20321e-05	1.29492	2.33377e-05	0.0623906	1.23111	3.00376e-14	1.34572e-10	0.513626	0.757016	Comp	No	No	No	No	Constant	Constant
ENSG00000214401|KANSL1-AS1	chr17:46277949:AT:A	NA	46193576	Plus	84373	1.05707	1.9408e-11	1.06938e-07	1.18562	1.32909e-05	0.0427903	1.15932	2.00307e-16	1.37919e-12	0.649796	0.84957	Comp	No	No	No	No	Constant	Constant
ENSG00000214401|KANSL1-AS1	chr17:46277977:T:C	rs2696533	46193576	Plus	84401	1.04793	8.02827e-11	3.71655e-07	1.14139	5.96399e-06	0.0252102	1.10193	3.87121e-15	2.09612e-11	0.72751	0.889002	Comp	No	No	No	No	Constant	Constant
ENSG00000214401|KANSL1-AS1	chr17:46278010:G:A	NA	46193576	Plus	84434	1.17791	4.72153e-10	1.78439e-06	1.30991	2.33037e-06	0.0124599	1.2932	1.48303e-15	8.98304e-12	0.659794	0.854848	Comp	No	No	No	No	Constant	Constant
ENSG00000214401|KANSL1-AS1	chr17:46278150:T:C	NA	46193576	Plus	84574	1.14273	3.40107e-09	1.09931e-05	1.30991	2.33037e-06	0.0124599	1.2717	1.21898e-14	5.82986e-11	0.581199	0.802784	Comp	No	No	No	No	Constant	Constant
ENSG00000214401|KANSL1-AS1	chr17:46278166:G:A	NA	46193576	Plus	84590	1.19595	1.91915e-10	8.29685e-07	1.30991	2.33037e-06	0.0124599	1.2988	1.13028e-15	6.97452e-12	0.702865	0.876949	Comp	No	No	No	No	Constant	Constant
ENSG00000214401|KANSL1-AS1	chr17:46278236:A:G	rs2696532	46193576	Plus	84660	1.01365	3.38834e-10	1.35492e-06	1.05515	2.86691e-05	0.0726483	1.06059	4.67526e-14	2.02925e-10	0.87873	0.960685	Comp	No	No	No	No	Constant	Constant
ENSG00000214401|KANSL1-AS1	chr17:46278268:C:G	rs2696531	46193576	Plus	84692	1.18867	9.78419e-09	2.88376e-05	0.937261	0.0042313	0.704703	1.20472	1.38388e-11	4.22752e-08	0.492577	0.73887	Comp	No	No	No	No	Constant	Constant
ENSG00000214401|KANSL1-AS1	chr17:46278317:G:A	rs113986870	46193576	Plus	84741	1.04575	2.9842e-06	0.00476666	1.15773	0.0005854	0.411466	1.09423	1.59061e-08	3.22119e-05	0.768242	0.910016	Comp	No	No	No	No	Constant	Constant
ENSG00000214401|KANSL1-AS1	chr17:46278348:A:G	rs2696530	46193576	Plus	84772	1.03099	6.44114e-06	0.00931073	0.818776	0.0148111	0.830964	1.03929	1.06133e-07	0.000186324	0.586639	0.807192	Comp	No	No	No	No	Constant	Constant
ENSG00000214401|KANSL1-AS1	chr17:46278423:A:G	rs113951762	46193576	Plus	84847	1.18438	2.27968e-09	7.58905e-06	1.27769	5.7272e-06	0.0244042	1.26674	4.74702e-14	2.05926e-10	0.763699	0.907403	Comp	No	No	No	No	Constant	Constant
ENSG00000214401|KANSL1-AS1	chr17:46278732:A:C	NA	46193576	Plus	85156	1.14024	7.53561e-10	2.74582e-06	1.2727	2.49649e-05	0.0654268	1.26284	2.39047e-15	1.3914e-11	0.680671	0.867458	Comp	No	No	No	No	Constant	Constant
ENSG00000214401|KANSL1-AS1	chr17:46278820:G:A	NA	46193576	Plus	85244	1.19789	3.11255e-10	1.25109e-06	1.25277	1.11161e-05	0.0389129	1.27459	1.06551e-14	5.14121e-11	0.859154	0.954542	Comp	No	No	No	No	Constant	Constant
ENSG00000214401|KANSL1-AS1	chr17:46278954:C:T	rs2696528	46193576	Plus	85378	1.12821	2.03113e-09	6.82561e-06	1.22889	5.49107e-05	0.11105	1.23759	2.74514e-14	1.23584e-10	0.758627	0.904956	Comp	No	No	No	No	Constant	Constant
ENSG00000214401|KANSL1-AS1	chr17:46279028:T:G	NA	46193576	Plus	85452	1.14703	2.08051e-09	6.97863e-06	1.25475	9.07033e-06	0.033382	1.2483	3.49403e-14	1.55116e-10	0.727001	0.888845	Comp	No	No	No	No	Constant	Constant
ENSG00000214401|KANSL1-AS1	chr17:46279044:T:C	rs74390346	46193576	Plus	85468	1.16152	1.94389e-09	6.55304e-06	1.24782	1.01258e-05	0.0362739	1.25673	6.50791e-14	2.76378e-10	0.780563	0.917388	Comp	No	No	No	No	Constant	Constant
ENSG00000214401|KANSL1-AS1	chr17:46279067:G:T	rs2696527	46193576	Plus	85491	1.17128	4.95438e-10	1.86618e-06	1.20761	7.63286e-05	0.138138	1.23729	4.66845e-14	2.02653e-10	0.911893	0.96936	Comp	No	No	No	No	Constant	Constant
ENSG00000214401|KANSL1-AS1	chr17:46279070:T:C	rs76167437	46193576	Plus	85494	1.17951	5.59364e-10	2.08697e-06	1.30586	2.51267e-06	0.0132202	1.29377	3.60148e-15	1.96174e-11	0.674338	0.863818	Comp	No	No	No	No	Constant	Constant
ENSG00000214401|KANSL1-AS1	chr17:46279271:C:T	rs2696525	46193576	Plus	85695	1.20978	3.51507e-11	1.74485e-07	1.27456	2.22072e-05	0.0601395	1.29687	4.32835e-16	2.83248e-12	0.838538	0.944881	Comp	No	No	No	No	Constant	Constant
ENSG00000214401|KANSL1-AS1	chr17:46279316:G:A	NA	46193576	Plus	85740	1.19969	1.64963e-10	7.22012e-07	1.18425	0.000138831	0.200319	1.24732	1.99793e-14	9.19455e-11	0.96306	0.986248	Comp	No	No	No	No	Constant	Constant
ENSG00000214401|KANSL1-AS1	chr17:46279328:T:C	rs111912558	46193576	Plus	85752	1.17779	4.41664e-10	1.67642e-06	1.33111	1.62359e-06	0.00943822	1.28318	3.56231e-15	1.94165e-11	0.608181	0.822451	Comp	No	No	No	No	Constant	Constant
ENSG00000214401|KANSL1-AS1	chr17:46279380:T:C	rs113896715	46193576	Plus	85804	1.12741	1.73806e-08	4.86074e-05	1.19319	2.71113e-05	0.0696249	1.21916	5.0001e-13	1.84502e-09	0.835945	0.943901	Comp	No	No	No	No	Constant	Constant
ENSG00000214401|KANSL1-AS1	chr17:46279404:G:A	NA	46193576	Plus	85828	1.16292	2.11214e-10	9.06532e-07	1.2514	3.73476e-05	0.0860958	1.25053	6.78098e-15	3.50166e-11	0.783762	0.918973	Comp	No	No	No	No	Constant	Constant
ENSG00000214401|KANSL1-AS1	chr17:46279427:A:G	rs2696524	46193576	Plus	85851	1.05103	7.70954e-11	3.5918e-07	1.08732	1.33315e-05	0.0427903	1.0908	1.35634e-14	6.44758e-11	0.892322	0.966534	Comp	No	No	No	No	Constant	Constant
ENSG00000214401|KANSL1-AS1	chr17:46279440:C:T	rs76012572	46193576	Plus	85864	1.17569	3.3481e-10	1.33986e-06	1.25757	1.01118e-05	0.0362674	1.26303	8.5056e-15	4.29986e-11	0.789911	0.922167	Comp	No	No	No	No	Constant	Constant
ENSG00000214401|KANSL1-AS1	chr17:46279464:A:G	rs80100055	46193576	Plus	85888	1.21793	8.2008e-11	3.79163e-07	1.30991	2.33037e-06	0.0124599	1.31781	3.29116e-16	2.19255e-12	0.757708	0.904516	Comp	No	No	No	No	Constant	Constant
ENSG00000214401|KANSL1-AS1	chr17:46279524:T:C	rs2696522	46193576	Plus	85948	1.03307	6.36557e-10	2.35313e-06	0.969962	0.000428025	0.361127	1.04108	1.94603e-12	6.61148e-09	0.832661	0.942209	Comp	No	No	No	No	Constant	Constant
ENSG00000214401|KANSL1-AS1	chr17:46279583:T:C	NA	46193576	Plus	86007	1.04294	1.66767e-10	7.29502e-07	1.05352	2.83272e-05	0.0719918	1.05692	1.34374e-13	5.34437e-10	0.968989	0.988038	Comp	No	No	No	No	Constant	Constant
ENSG00000214401|KANSL1-AS1	chr17:46279791:A:G	rs111522045	46193576	Plus	86215	1.24821	1.87942e-11	1.05081e-07	1.29591	3.67933e-06	0.017777	1.32078	2.99234e-16	2.00467e-12	0.873475	0.958593	Comp	No	No	No	No	Constant	Constant
ENSG00000214401|KANSL1-AS1	chr17:46279806:C:T	rs113130019	46193576	Plus	86230	1.21453	2.11706e-11	1.1562e-07	1.29591	3.67933e-06	0.017777	1.29763	4.01468e-16	2.63803e-12	0.784344	0.919343	Comp	No	No	No	No	Constant	Constant
ENSG00000214401|KANSL1-AS1	chr17:46279832:G:A	rs80296410	46193576	Plus	86256	1.21628	1.34211e-10	5.95178e-07	1.29591	3.67933e-06	0.017777	1.30868	1.32322e-15	8.06518e-12	0.79218	0.923169	Comp	No	No	No	No	Constant	Constant
ENSG00000214401|KANSL1-AS1	chr17:46279918:T:C	NA	46193576	Plus	86342	1.18132	2.17937e-09	7.28464e-06	1.30991	2.33037e-06	0.0124599	1.2948	8.33221e-15	4.22287e-11	0.673335	0.863426	Comp	No	No	No	No	Constant	Constant
ENSG00000214401|KANSL1-AS1	chr17:46279931:G:T	NA	46193576	Plus	86355	1.0509	4.84849e-11	2.33271e-07	1.04976	3.45236e-05	0.0826642	1.08044	1.37223e-14	6.51692e-11	0.996654	0.998798	Comp	No	No	No	No	Constant	Constant
ENSG00000214401|KANSL1-AS1	chr17:46279938:C:T	NA	46193576	Plus	86362	1.16786	2.10004e-09	7.03828e-06	1.29224	4.21204e-06	0.0194466	1.27206	2.61739e-14	1.18244e-10	0.685798	0.867458	Comp	No	No	No	No	Constant	Constant
ENSG00000214401|KANSL1-AS1	chr17:46279985:T:C	rs17665188	46193576	Plus	86409	1.09109	1.0048e-11	5.90217e-08	1.04976	3.45236e-05	0.0826642	1.10251	4.3986e-15	2.36285e-11	0.878986	0.960765	Comp	No	No	No	No	Constant	Constant
ENSG00000214401|KANSL1-AS1	chr17:46279994:G:A	rs75033119	46193576	Plus	86418	1.17705	1.86177e-09	6.29684e-06	1.27103	6.55162e-06	0.0271562	1.26876	3.38734e-14	1.50708e-10	0.761439	0.906311	Comp	No	No	No	No	Constant	Constant
ENSG00000214401|KANSL1-AS1	chr17:46280026:C:A	rs112254607	46193576	Plus	86450	1.12565	6.62409e-09	2.01884e-05	0.86568	0.00974489	0.792988	1.14509	3.19413e-11	9.34819e-08	0.480157	0.72909	Comp	No	No	No	No	Constant	Constant
ENSG00000214401|KANSL1-AS1	chr17:46280046:TC:T	NA	46193576	Plus	86470	1.06252	1.97599e-11	1.08486e-07	1.05158	3.30656e-05	0.0800834	1.09361	3.77744e-15	2.04786e-11	0.967752	0.987475	Comp	No	No	No	No	Constant	Constant
ENSG00000214401|KANSL1-AS1	chr17:46280060:G:GT	rs201816852	46193576	Plus	86484	1.2071	9.30776e-11	4.25483e-07	1.30991	2.33037e-06	0.0124599	1.30053	8.33493e-16	5.25479e-12	0.729794	0.890454	Comp	No	No	No	No	Constant	Constant
ENSG00000214401|KANSL1-AS1	chr17:46280065:C:G	NA	46193576	Plus	86489	1.21136	1.37204e-10	6.07618e-07	1.30991	2.33037e-06	0.0124599	1.30857	9.38495e-16	5.87206e-12	0.741741	0.896311	Comp	No	No	No	No	Constant	Constant
ENSG00000214401|KANSL1-AS1	chr17:46280084:A:C	rs77051786	46193576	Plus	86508	1.21121	5.71363e-10	2.12965e-06	1.30991	2.33037e-06	0.0124599	1.31292	2.50738e-15	1.44009e-11	0.74482	0.898122	Comp	No	No	No	No	Constant	Constant
ENSG00000214401|KANSL1-AS1	chr17:46280087:G:T	rs74839514	46193576	Plus	86511	1.08021	8.3424e-12	4.96467e-08	1.09194	1.41111e-05	0.0444045	1.10989	1.42822e-15	8.66441e-12	0.964966	0.98705	Comp	No	No	No	No	Constant	Constant
ENSG00000214401|KANSL1-AS1	chr17:46280100:C:T	rs80200846	46193576	Plus	86524	1.15969	1.39996e-10	6.18738e-07	1.22643	5.27926e-05	0.108165	1.26615	3.62378e-15	1.9732e-11	0.835754	0.943901	Comp	No	No	No	No	Constant	Constant
ENSG00000214401|KANSL1-AS1	chr17:46280110:C:T	rs113469929	46193576	Plus	86534	1.17798	2.57892e-08	6.91847e-05	1.25757	1.01118e-05	0.0362674	1.27747	2.99556e-13	1.1351e-09	0.805082	0.929914	Comp	No	No	No	No	Constant	Constant
ENSG00000214401|KANSL1-AS1	chr17:46280125:C:A	rs78729576	46193576	Plus	86549	1.22159	5.28867e-12	3.26453e-08	1.21646	5.47868e-05	0.110871	1.29453	3.95947e-16	2.60409e-12	0.987113	0.994826	Comp	No	No	No	No	Constant	Constant
ENSG00000214401|KANSL1-AS1	chr17:46280151:T:C	rs78485162	46193576	Plus	86575	1.17906	3.78588e-10	1.45107e-06	1.00447	0.000987149	0.496974	1.18	1.45277e-12	5.01208e-09	0.60109	0.816998	Comp	No	No	No	No	Constant	Constant
ENSG00000214401|KANSL1-AS1	chr17:46280196:C:T	rs112750270	46193576	Plus	86620	1.16546	3.30968e-09	1.07178e-05	1.25757	1.01118e-05	0.0362674	1.25316	1.08592e-13	4.37363e-10	0.7689	0.910416	Comp	No	No	No	No	Constant	Constant
ENSG00000214401|KANSL1-AS1	chr17:46280279:G:A	NA	46193576	Plus	86703	1.21964	1.97048e-11	1.08308e-07	1.18685	0.000279691	0.295383	1.28986	1.88125e-15	1.11067e-11	0.924171	0.973544	Comp	No	No	No	No	Constant	Constant
ENSG00000214401|KANSL1-AS1	chr17:46280288:C:T	NA	46193576	Plus	86712	1.22632	1.27939e-10	5.6906e-07	1.22223	2.40084e-05	0.0634914	1.27382	1.42482e-14	6.7495e-11	0.989605	0.995925	Comp	No	No	No	No	Constant	Constant
ENSG00000214401|KANSL1-AS1	chr17:46280289:G:C	NA	46193576	Plus	86713	1.22632	1.27939e-10	5.6906e-07	1.24448	2.36586e-05	0.063077	1.26914	2.61479e-14	1.18136e-10	0.954422	0.982538	Comp	No	No	No	No	Constant	Constant
ENSG00000214401|KANSL1-AS1	chr17:46280296:G:A	NA	46193576	Plus	86720	1.18151	2.07439e-09	6.96291e-06	1.32512	9.85162e-06	0.0356202	1.25109	2.19454e-13	8.48452e-10	0.657972	0.853697	Comp	No	No	No	No	Constant	Constant
ENSG00000214401|KANSL1-AS1	chr17:46280311:G:A	NA	46193576	Plus	86735	1.1817	7.98085e-11	3.70509e-07	1.27456	2.22072e-05	0.0601395	1.28254	6.69642e-16	4.2764e-12	0.770179	0.911163	Comp	No	No	No	No	Constant	Constant
ENSG00000214401|KANSL1-AS1	chr17:46280395:C:A	NA	46193576	Plus	86819	1.18538	1.04843e-11	6.11635e-08	1.211	6.33261e-05	0.122702	1.26418	5.07216e-16	3.28544e-12	0.93578	0.978677	Comp	No	No	No	No	Constant	Constant
ENSG00000214401|KANSL1-AS1	chr17:46280411:C:T	NA	46193576	Plus	86835	1.04129	5.92361e-11	2.8074e-07	1.09194	1.41111e-05	0.0444045	1.0854	6.78308e-15	3.50258e-11	0.850248	0.95029	Comp	No	No	No	No	Constant	Constant
ENSG00000214401|KANSL1-AS1	chr17:46280430:C:T	NA	46193576	Plus	86854	1.14129	4.07449e-08	0.000102502	1.3048	3.76872e-06	0.0180616	1.25424	5.25816e-13	1.93622e-09	0.605836	0.820676	Comp	No	No	No	No	Constant	Constant
ENSG00000214401|KANSL1-AS1	chr17:46280503:T:C	rs111604810	46193576	Plus	86927	1.17319	5.82744e-10	2.16943e-06	1.25757	1.01118e-05	0.0362674	1.26638	1.17027e-14	5.61421e-11	0.784592	0.919411	Comp	No	No	No	No	Constant	Constant
ENSG00000214401|KANSL1-AS1	chr17:46280519:T:G	rs2696518	46193576	Plus	86943	1.16608	7.1057e-10	2.60261e-06	1.24343	4.11274e-05	0.0913122	1.26461	8.0827e-15	4.10417e-11	0.812354	0.931826	Comp	No	No	No	No	Constant	Constant
ENSG00000214401|KANSL1-AS1	chr17:46280649:T:C	rs117338824	46193576	Plus	87073	1.09313	1.50644e-07	0.000335655	1.20212	2.56529e-05	0.0668116	1.21781	2.53246e-12	8.48133e-09	0.73665	0.89345	Comp	No	No	No	No	Constant	Constant
ENSG00000214401|KANSL1-AS1	chr17:46280722:C:T	rs2696517	46193576	Plus	87146	1.20912	3.78539e-11	1.87136e-07	1.2256	6.7188e-05	0.127613	1.28738	7.90031e-16	4.9948e-12	0.959701	0.984865	Comp	No	No	No	No	Constant	Constant
ENSG00000214401|KANSL1-AS1	chr17:46280741:G:T	rs2696516	46193576	Plus	87165	1.04406	6.67606e-11	3.13847e-07	1.09765	1.24784e-05	0.0423525	1.09352	5.52533e-15	2.89493e-11	0.841686	0.946602	Comp	No	No	No	No	Constant	Constant
ENSG00000214401|KANSL1-AS1	chr17:46280743:A:T	rs2696515	46193576	Plus	87167	1.04406	6.67606e-11	3.13847e-07	1.09765	1.24784e-05	0.0423525	1.09352	5.52533e-15	2.89493e-11	0.841686	0.946602	Comp	No	No	No	No	Constant	Constant
ENSG00000214401|KANSL1-AS1	chr17:46280762:C:T	rs112005035	46193576	Plus	87186	1.09397	7.62035e-08	0.000181522	1.26982	6.45487e-06	0.026841	1.21753	2.10134e-12	7.10245e-09	0.57705	0.800172	Comp	No	No	No	No	Constant	Constant
ENSG00000214401|KANSL1-AS1	chr17:46280774:A:G	rs113448119	46193576	Plus	87198	1.05931	2.18745e-07	0.000468788	1.19704	4.82148e-05	0.102059	1.19294	1.34906e-11	4.12607e-08	0.676575	0.864843	Comp	No	No	No	No	Constant	Constant
ENSG00000214401|KANSL1-AS1	chr17:46280780:G:A	NA	46193576	Plus	87204	1.18816	3.38207e-11	1.68682e-07	1.2256	6.7188e-05	0.127613	1.2748	6.70854e-16	4.28339e-12	0.908145	0.96936	Comp	No	No	No	No	Constant	Constant
ENSG00000214401|KANSL1-AS1	chr17:46281195:G:A	NA	46193576	Plus	87619	1.18026	5.78392e-10	2.1541e-06	1.37449	4.29913e-06	0.019746	1.31177	9.59161e-16	5.99523e-12	0.54133	0.776628	Comp	No	No	No	No	Constant	Constant
ENSG00000214401|KANSL1-AS1	chr17:46282133:C:T	rs79523636	46193576	Plus	88557	1.03268	1.09847e-10	4.97227e-07	1.09194	1.41111e-05	0.0444045	1.08343	9.93042e-15	4.82944e-11	0.825619	0.938401	Comp	No	No	No	No	Constant	Constant
ENSG00000214401|KANSL1-AS1	chr17:46282200:T:G	rs113422280	46193576	Plus	88624	1.18427	4.01316e-10	1.53193e-06	1.19168	0.000141446	0.202452	1.2766	2.99425e-14	1.34179e-10	0.982427	0.993087	Comp	No	No	No	No	Constant	Constant
ENSG00000214401|KANSL1-AS1	chr17:46282234:C:T	rs138719341	46193576	Plus	88658	1.18198	1.59064e-10	6.98136e-07	1.20288	8.62079e-05	0.149529	1.26148	6.14517e-15	3.19318e-11	0.949091	0.982387	Comp	No	No	No	No	Constant	Constant
ENSG00000214401|KANSL1-AS1	chr17:46282297:G:T	rs36123991	46193576	Plus	88721	1.15203	1.19156e-10	5.36497e-07	1.25693	3.71452e-05	0.0860958	1.27968	5.09531e-16	3.29869e-12	0.744021	0.897644	Comp	No	No	No	No	Constant	Constant
ENSG00000214401|KANSL1-AS1	chr17:46282346:G:A	rs62071632	46193576	Plus	88770	1.21902	2.45963e-11	1.32789e-07	1.30991	2.33037e-06	0.0124599	1.31079	1.54103e-16	1.08307e-12	0.758139	0.904831	Comp	No	No	No	No	Constant	Constant
ENSG00000214401|KANSL1-AS1	chr17:46282705:A:C	NA	46193576	Plus	89129	1.20663	5.30994e-11	2.53676e-07	1.30991	2.33037e-06	0.0124599	1.30448	3.30035e-16	2.19313e-12	0.727289	0.888953	Comp	No	No	No	No	Constant	Constant
ENSG00000214401|KANSL1-AS1	chr17:46282802:C:G	NA	46193576	Plus	89226	1.2072	2.46472e-11	1.32789e-07	1.30991	2.33037e-06	0.0124599	1.30341	1.65452e-16	1.15144e-12	0.727097	0.888845	Comp	No	No	No	No	Constant	Constant
ENSG00000214401|KANSL1-AS1	chr17:46282872:A:G	NA	46193576	Plus	89296	1.2072	2.46472e-11	1.32789e-07	1.30991	2.33037e-06	0.0124599	1.30341	1.65452e-16	1.15144e-12	0.727097	0.888845	Comp	No	No	No	No	Constant	Constant
ENSG00000214401|KANSL1-AS1	chr17:46283214:C:G	NA	46193576	Plus	89638	1.21092	1.9017e-11	1.06192e-07	1.31452	1.05923e-05	0.0374713	1.31804	9.47479e-17	6.81573e-13	0.740881	0.895707	Comp	No	No	No	No	Constant	Constant
ENSG00000214401|KANSL1-AS1	chr17:46283378:T:C	NA	46193576	Plus	89802	1.18594	1.64185e-11	9.25695e-08	1.28742	2.66069e-05	0.0685968	1.31513	3.67971e-17	2.92406e-13	0.750996	0.900357	Comp	No	No	No	No	Constant	Constant
ENSG00000214401|KANSL1-AS1	chr17:46283641:T:G	NA	46193576	Plus	90065	1.16974	7.31489e-11	3.41719e-07	1.14783	0.000273879	0.292649	1.27329	1.04824e-15	6.49048e-12	0.947826	0.982387	Comp	No	No	No	No	Constant	Constant
ENSG00000214401|KANSL1-AS1	chr17:46283763:G:A	NA	46193576	Plus	90187	1.2072	2.46472e-11	1.32789e-07	1.30991	2.33037e-06	0.0124599	1.30341	1.65452e-16	1.15144e-12	0.727097	0.888845	Comp	No	No	No	No	Constant	Constant
ENSG00000214401|KANSL1-AS1	chr17:46283781:A:G	NA	46193576	Plus	90205	1.2072	2.46472e-11	1.32789e-07	1.30991	2.33037e-06	0.0124599	1.30341	1.65452e-16	1.15144e-12	0.727097	0.888845	Comp	No	No	No	No	Constant	Constant
ENSG00000214401|KANSL1-AS1	chr17:46284017:T:C	rs2458218	46193576	Plus	90441	1.19328	6.65412e-12	4.02324e-08	1.19716	0.000110495	0.174439	1.29429	1.12043e-16	8.00234e-13	0.99046	0.996345	Comp	No	No	No	No	Constant	Constant
ENSG00000214401|KANSL1-AS1	chr17:46284157:C:A	rs2732622	46193576	Plus	90581	1.2072	2.46472e-11	1.32789e-07	1.30991	2.33037e-06	0.0124599	1.30341	1.65452e-16	1.15144e-12	0.727097	0.888845	Comp	No	No	No	No	Constant	Constant
ENSG00000214401|KANSL1-AS1	chr17:46284495:T:G	NA	46193576	Plus	90919	1.2072	2.46472e-11	1.32789e-07	1.30991	2.33037e-06	0.0124599	1.30341	1.65452e-16	1.15144e-12	0.727097	0.888845	Comp	No	No	No	No	Constant	Constant
ENSG00000214401|KANSL1-AS1	chr17:46284503:G:C	NA	46193576	Plus	90927	1.2072	2.46472e-11	1.32789e-07	1.30991	2.33037e-06	0.0124599	1.30341	1.65452e-16	1.15144e-12	0.727097	0.888845	Comp	No	No	No	No	Constant	Constant
ENSG00000214401|KANSL1-AS1	chr17:46284983:C:T	NA	46193576	Plus	91407	1.2072	2.46472e-11	1.32789e-07	1.30991	2.33037e-06	0.0124599	1.30341	1.65452e-16	1.15144e-12	0.727097	0.888845	Comp	No	No	No	No	Constant	Constant
ENSG00000214401|KANSL1-AS1	chr17:46285267:G:T	NA	46193576	Plus	91691	1.17816	2.29288e-10	9.74674e-07	1.05762	0.00108004	0.511119	1.254	2.78917e-14	1.25423e-10	0.729128	0.890099	Comp	No	No	No	No	Constant	Constant
ENSG00000214401|KANSL1-AS1	chr17:46285499:A:C	NA	46193576	Plus	91923	1.17731	6.23127e-11	2.94219e-07	1.07763	0.000660963	0.431022	1.25707	5.38835e-15	2.83341e-11	0.768066	0.90992	Comp	No	No	No	No	Constant	Constant
ENSG00000214401|KANSL1-AS1	chr17:46286266:A:C	NA	46193576	Plus	92690	1.2072	2.46472e-11	1.32789e-07	1.30991	2.33037e-06	0.0124599	1.30341	1.65452e-16	1.15144e-12	0.727097	0.888845	Comp	No	No	No	No	Constant	Constant
ENSG00000214401|KANSL1-AS1	chr17:46286352:A:C	NA	46193576	Plus	92776	1.2072	2.46472e-11	1.32789e-07	1.30991	2.33037e-06	0.0124599	1.30341	1.65452e-16	1.15144e-12	0.727097	0.888845	Comp	No	No	No	No	Constant	Constant
ENSG00000214401|KANSL1-AS1	chr17:46286519:G:T	NA	46193576	Plus	92943	1.19319	8.69046e-12	5.15953e-08	1.35515	8.85289e-06	0.0327954	1.32691	1.22543e-17	1.0416e-13	0.607307	0.821895	Comp	Yes	No	No	Yes	Constant	Constant
ENSG00000214401|KANSL1-AS1	chr17:46286690:T:C	NA	46193576	Plus	93114	1.1898	9.10536e-11	4.17357e-07	1.30991	2.33037e-06	0.0124599	1.29175	5.50977e-16	3.55614e-12	0.685166	0.867458	Comp	No	No	No	No	Constant	Constant
ENSG00000214401|KANSL1-AS1	chr17:46286843:C:T	NA	46193576	Plus	93267	1.2072	2.46472e-11	1.32789e-07	1.30991	2.33037e-06	0.0124599	1.30341	1.65452e-16	1.15144e-12	0.727097	0.888845	Comp	No	No	No	No	Constant	Constant
ENSG00000214401|KANSL1-AS1	chr17:46286932:G:C	NA	46193576	Plus	93356	1.2072	2.46472e-11	1.32789e-07	1.30991	2.33037e-06	0.0124599	1.30341	1.65452e-16	1.15144e-12	0.727097	0.888845	Comp	No	No	No	No	Constant	Constant
ENSG00000214401|KANSL1-AS1	chr17:46287172:G:C	NA	46193576	Plus	93596	1.1874	8.51846e-11	3.92417e-07	1.30991	2.33037e-06	0.0124599	1.29354	4.37667e-16	2.86325e-12	0.678857	0.866419	Comp	No	No	No	No	Constant	Constant
ENSG00000214401|KANSL1-AS1	chr17:46287592:G:A	NA	46193576	Plus	94016	1.2072	2.46472e-11	1.32789e-07	1.30991	2.33037e-06	0.0124599	1.30341	1.65452e-16	1.15144e-12	0.727097	0.888845	Comp	No	No	No	No	Constant	Constant
ENSG00000214401|KANSL1-AS1	chr17:46287815:G:A	NA	46193576	Plus	94239	1.19981	1.42854e-11	8.12167e-08	1.25757	1.01118e-05	0.0362674	1.27314	6.05513e-16	3.88444e-12	0.847987	0.949361	Comp	No	No	No	No	Constant	Constant
ENSG00000214401|KANSL1-AS1	chr17:46288121:A:C	NA	46193576	Plus	94545	1.11454	1.46324e-10	6.45256e-07	1.26295	1.53252e-06	0.00898663	1.21851	6.27958e-16	4.01813e-12	0.596093	0.813465	Comp	No	No	No	No	Constant	Constant
ENSG00000214401|KANSL1-AS1	chr17:46288210:C:T	NA	46193576	Plus	94634	1.22077	4.79574e-09	1.50011e-05	1.09072	0.000874329	0.476062	1.26322	3.25447e-12	1.07609e-08	0.719963	0.885925	Comp	No	No	No	No	Constant	Constant
ENSG00000214401|KANSL1-AS1	chr17:46288378:G:A	NA	46193576	Plus	94802	1.18352	1.21132e-10	5.4497e-07	1.29224	4.21204e-06	0.0194466	1.27632	1.83895e-15	1.08757e-11	0.717377	0.884366	Comp	No	No	No	No	Constant	Constant
ENSG00000214401|KANSL1-AS1	chr17:46288438:A:G	NA	46193576	Plus	94862	1.21453	2.11706e-11	1.1562e-07	1.30688	3.74475e-06	0.0179908	1.32104	8.94079e-17	6.45437e-13	0.757705	0.904516	Comp	No	No	No	No	Constant	Constant
ENSG00000214401|KANSL1-AS1	chr17:46288531:C:T	NA	46193576	Plus	94955	1.18847	3.38045e-11	1.68609e-07	1.2727	2.49649e-05	0.0654268	1.28791	3.29004e-16	2.19255e-12	0.790957	0.92264	Comp	No	No	No	No	Constant	Constant
ENSG00000214401|KANSL1-AS1	chr17:46288949:T:C	NA	46193576	Plus	95373	1.05045	7.68454e-10	2.79629e-06	0.993059	0.00011611	0.179785	1.04602	2.91303e-12	9.69132e-09	0.839757	0.945669	Comp	No	No	No	No	Constant	Constant
ENSG00000214401|KANSL1-AS1	chr17:46289184:G:A	rs2950666	46193576	Plus	95608	1.19709	7.1815e-12	4.32643e-08	1.2727	2.49649e-05	0.0654268	1.29395	6.08742e-17	4.46955e-13	0.810364	0.930741	Comp	No	No	No	No	Constant	Constant
ENSG00000214401|KANSL1-AS1	chr17:46289804:G:A	NA	46193576	Plus	96228	1.19056	3.02912e-10	1.24053e-06	1.23358	4.82988e-05	0.102191	1.29049	2.09958e-15	1.23178e-11	0.895027	0.967303	Comp	No	No	No	No	Constant	Constant
ENSG00000214401|KANSL1-AS1	chr17:46289905:C:T	rs142410300	46193576	Plus	96329	1.19268	1.76095e-10	7.66438e-07	1.2727	2.49649e-05	0.0654268	1.28492	1.38019e-15	8.38827e-12	0.803733	0.929167	Comp	No	No	No	No	Constant	Constant
ENSG00000214401|KANSL1-AS1	chr17:46289922:G:C	NA	46193576	Plus	96346	1.06663	4.1471e-11	2.03664e-07	1.096	1.65771e-05	0.0502369	1.09226	8.14527e-15	4.13289e-11	0.914005	0.969937	Comp	No	No	No	No	Constant	Constant
ENSG00000214401|KANSL1-AS1	chr17:46289930:G:A	NA	46193576	Plus	96354	1.17753	2.99162e-11	1.50353e-07	1.14783	0.000273879	0.292649	1.2769	4.9352e-16	3.19974e-12	0.929027	0.975246	Comp	No	No	No	No	Constant	Constant
ENSG00000214401|KANSL1-AS1	chr17:46290087:G:C	NA	46193576	Plus	96511	1.06548	2.61264e-11	1.39733e-07	1.11938	7.63445e-06	0.0292167	1.10986	1.88259e-15	1.11135e-11	0.839481	0.945496	Comp	No	No	No	No	Constant	Constant
ENSG00000214401|KANSL1-AS1	chr17:46290185:A:G	NA	46193576	Plus	96609	1.16247	7.64071e-10	2.78172e-06	1.20159	9.43733e-05	0.158375	1.25217	1.62407e-14	7.62025e-11	0.905993	0.96936	Comp	No	No	No	No	Constant	Constant
ENSG00000214401|KANSL1-AS1	chr17:46290252:C:T	NA	46193576	Plus	96676	1.1739	6.58379e-09	2.00711e-05	1.28955	4.35448e-05	0.0950632	1.26383	1.52212e-12	5.23837e-09	0.73593	0.893074	Comp	No	No	No	No	Constant	Constant
ENSG00000214401|KANSL1-AS1	chr17:46290600:C:T	NA	46193576	Plus	97024	1.19922	1.93364e-10	8.35489e-07	1.27895	2.73609e-05	0.0701204	1.30408	1.89608e-15	1.11901e-11	0.806346	0.930314	Comp	No	No	No	No	Constant	Constant
ENSG00000214401|KANSL1-AS1	chr17:46290846:C:A	rs2957297	46193576	Plus	97270	1.17646	3.20985e-08	8.42285e-05	1.14525	0.000133407	0.19562	1.21376	3.64767e-11	1.05981e-07	0.926814	0.974708	Comp	No	No	No	No	Constant	Constant
ENSG00000214401|KANSL1-AS1	chr17:46290849:C:G	NA	46193576	Plus	97273	1.19846	5.28654e-11	2.52635e-07	1.25094	3.85813e-05	0.0871166	1.27682	1.20328e-15	7.40547e-12	0.870557	0.958593	Comp	No	No	No	No	Constant	Constant
ENSG00000214401|KANSL1-AS1	chr17:46290850:G:A	NA	46193576	Plus	97274	1.1798	5.59839e-11	2.66431e-07	1.25094	3.85813e-05	0.0871166	1.26749	1.21073e-15	7.45007e-12	0.824558	0.937966	Comp	No	No	No	No	Constant	Constant
ENSG00000214401|KANSL1-AS1	chr17:46291038:C:T	NA	46193576	Plus	97462	1.07343	4.3895e-11	2.13145e-07	1.09784	1.14047e-05	0.0396458	1.11155	4.6383e-15	2.48337e-11	0.927579	0.975045	Comp	No	No	No	No	Constant	Constant
ENSG00000214401|KANSL1-AS1	chr17:46291264:C:T	NA	46193576	Plus	97688	1.31465	1.25435e-09	4.35345e-06	1.26754	1.81184e-05	0.0519184	1.36737	6.24752e-14	2.65864e-10	0.887327	0.96429	Comp	No	No	No	No	Constant	Constant
ENSG00000214401|KANSL1-AS1	chr17:46291536:G:A	rs147540593	46193576	Plus	97960	1.28459	1.78381e-11	1.00025e-07	1.10293	0.000453969	0.370495	1.32679	3.01661e-15	1.66434e-11	0.592918	0.811092	Comp	No	No	No	No	Constant	Constant
ENSG00000214401|KANSL1-AS1	chr17:46291560:C:A	rs2532424	46193576	Plus	97984	0.49632	0.00133582	0.410158	0.842641	0.000356231	0.332606	0.615097	5.36167e-06	0.00615482	0.194127	0.442029	Comp	No	No	No	No	Constant	Constant
ENSG00000214401|KANSL1-AS1	chr17:46291580:A:C	NA	46193576	Plus	98004	1.11589	4.2084e-10	1.60251e-06	1.2727	2.49649e-05	0.0654268	1.24776	1.42049e-15	8.6213e-12	0.622504	0.831809	Comp	No	No	No	No	Constant	Constant
ENSG00000214401|KANSL1-AS1	chr17:46292152:T:A	rs112884673	46193576	Plus	98576	1.09887	7.87149e-08	0.000186951	1.2951	4.69285e-05	0.100355	1.15962	2.75144e-10	7.17209e-07	0.572377	0.796477	Comp	No	No	No	No	Constant	Constant
ENSG00000214401|KANSL1-AS1	chr17:46315452:G:A	NA	46193576	Plus	121876	1.06235	8.90075e-08	0.000208439	0.978431	0.00256149	0.638992	1.12046	3.30099e-10	8.52765e-07	0.815384	0.93337	Comp	No	No	No	No	Constant	Constant
ENSG00000214401|KANSL1-AS1	chr17:46332650:C:T	rs371044051	46193576	Plus	139074	1.21022	4.42528e-08	0.000110577	1.23577	9.5407e-05	0.159461	1.28613	3.20881e-12	1.06176e-08	0.942851	0.981436	Comp	No	No	No	No	Constant	Constant
ENSG00000214401|KANSL1-AS1	chr17:46365654:G:A	NA	46193576	Plus	172078	1.2342	3.22926e-11	1.61595e-07	1.07835	0.000285769	0.298942	1.23984	1.2491e-13	4.98363e-10	0.629181	0.835934	Comp	No	No	No	No	Constant	Constant
ENSG00000214401|KANSL1-AS1	chr17:46386096:A:G	rs149106844	46193576	Plus	192520	1.07278	7.03647e-08	0.000168915	1.21472	4.26567e-05	0.0938258	1.18163	7.97321e-12	2.50806e-08	0.665359	0.858391	Comp	No	No	No	No	Constant	Constant
ENSG00000214401|KANSL1-AS1	chr17:46493633:G:T	rs181164844	46193576	Plus	300057	1.14121	3.60943e-09	1.1614e-05	1.18402	9.50728e-05	0.15911	1.22206	2.24244e-13	8.65664e-10	0.897	0.967303	Comp	No	No	No	No	Constant	Constant
ENSG00000214401|KANSL1-AS1	chr17:46534416:T:C	rs369234167	46193576	Plus	340840	1.11449	6.18598e-08	0.000150311	1.06772	0.00180347	0.589043	1.25354	1.1571e-12	4.03846e-09	0.901069	0.968305	Comp	No	No	No	No	Constant	Constant
ENSG00000214401|KANSL1-AS1	chr17:46535017:C:T	NA	46193576	Plus	341441	1.21549	2.82969e-09	9.25712e-06	1.09237	0.000392039	0.347728	1.24144	5.04431e-12	1.6302e-08	0.7197	0.885718	Comp	No	No	No	No	Constant	Constant
ENSG00000214401|KANSL1-AS1	chr17:46548500:A:C	rs199913382	46193576	Plus	354924	1.02263	1.92883e-09	6.50586e-06	1.01127	8.61216e-05	0.149422	1.02333	3.48052e-12	1.14626e-08	0.968018	0.987561	Comp	No	No	No	No	Constant	Constant
ENSG00000214401|KANSL1-AS1	chr17:46548981:T:C	rs62073349	46193576	Plus	355405	1.22232	7.07035e-12	4.26203e-08	1.2727	2.49649e-05	0.0654268	1.31428	5.43616e-17	4.01682e-13	0.8736	0.958593	Comp	No	No	No	No	Constant	Constant
ENSG00000214401|KANSL1-AS1	chr17:46580116:G:C	NA	46193576	Plus	386540	1.17508	3.09616e-07	0.000639061	1.13322	0.000785166	0.459351	1.28983	1.58793e-11	4.81571e-08	0.912981	0.969424	Comp	No	No	No	No	Constant	Constant
ENSG00000214401|KANSL1-AS1	chr17:46580378:C:T	rs137995951	46193576	Plus	386802	1.13675	3.39987e-08	8.8817e-05	1.18946	6.98946e-05	0.130675	1.20913	1.38455e-11	4.22945e-08	0.874696	0.958593	Comp	No	No	No	No	Constant	Constant
ENSG00000214401|KANSL1-AS1	chr17:46595585:G:A	rs147847247	46193576	Plus	402009	1.21197	4.00756e-10	1.53e-06	1.21099	4.10394e-05	0.0911462	1.27892	1.14323e-14	5.48952e-11	0.997569	0.998877	Comp	No	No	No	No	Constant	Constant
ENSG00000214401|KANSL1-AS1	chr17:46622485:G:A	rs116956554	46193576	Plus	428909	0.867328	6.74258e-08	0.000162596	0.888788	0.00073376	0.44835	0.93003	1.05231e-10	2.89051e-07	0.940758	0.980585	Comp	No	No	No	No	Constant	Constant
ENSG00000214401|KANSL1-AS1	chr17:46622566:T:G	NA	46193576	Plus	428990	0.898884	2.30027e-07	0.000490512	1.22666	3.74127e-05	0.0860958	1.09495	9.86001e-13	3.47123e-09	0.300082	0.565298	Comp	No	No	No	No	Constant	Constant
ENSG00000214401|KANSL1-AS1	chr17:46630997:A:G	NA	46193576	Plus	437421	1.06122	1.44823e-07	0.000323892	1.08295	0.000387717	0.345878	1.14784	1.77513e-11	5.35247e-08	0.949247	0.982387	Comp	No	No	No	No	Constant	Constant
ENSG00000214401|KANSL1-AS1	chr17:46631157:A:G	NA	46193576	Plus	437581	1.10993	5.5882e-09	1.72563e-05	1.13211	0.000501756	0.386728	1.19608	5.02146e-12	1.6233e-08	0.949616	0.982387	Comp	No	No	No	No	Constant	Constant
ENSG00000214401|KANSL1-AS1	chr17:46631370:A:T	rs369268849	46193576	Plus	437794	0.530422	0.00659229	0.679754	0.863135	0.00145757	0.557365	0.72708	7.38817e-06	0.00811586	0.298357	0.563342	Comp	No	No	No	No	Constant	Constant
ENSG00000214401|KANSL1-AS1	chr17:46649793:C:T	NA	46193576	Plus	456217	1.14501	8.76462e-08	0.000205634	1.31034	3.53358e-05	0.0841031	1.22211	2.71637e-11	8.01515e-08	0.637403	0.841252	Comp	No	No	No	No	Constant	Constant
ENSG00000214401|KANSL1-AS1	chr17:46676277:G:T	rs374952396	46193576	Plus	482701	-0.280816	0.0216459	0.826726	-0.556918	0.00283692	0.652769	-0.437803	1.9833e-05	0.0188766	0.198108	0.445811	Comp	No	No	No	No	Constant	Constant
ENSG00000214401|KANSL1-AS1	chr17:46676279:C:G	rs369332489	46193576	Plus	482703	-0.27435	0.0273631	0.84816	-0.556918	0.00283692	0.652769	-0.439844	2.2175e-05	0.0207414	0.190313	0.436522	Comp	No	No	No	No	Constant	Constant
ENSG00000214401|KANSL1-AS1	chr17:46687479:T:C	NA	46193576	Plus	493903	1.20889	3.9633e-10	1.51379e-06	1.33576	1.25324e-05	0.0424756	1.3035	3.93042e-15	2.12671e-11	0.697807	0.874321	Comp	No	No	No	No	Constant	Constant
ENSG00000214401|KANSL1-AS1	chr17:46687615:C:G	rs372840086	46193576	Plus	494039	1.2145	1.93716e-11	1.06938e-07	1.25962	3.61375e-05	0.0853582	1.32038	1.00576e-16	7.21659e-13	0.8884	0.964731	Comp	No	No	No	No	Constant	Constant
ENSG00000214401|KANSL1-AS1	chr17:46695286:G:T	NA	46193576	Plus	501710	1.17262	1.97547e-10	8.51864e-07	1.27043	2.35803e-05	0.0628972	1.27096	2.9303e-15	1.62003e-11	0.759531	0.905333	Comp	No	No	No	No	Constant	Constant
ENSG00000214401|KANSL1-AS1	chr17:46704913:C:G	rs116988420	46193576	Plus	511337	1.19366	1.25994e-10	5.61611e-07	1.21328	6.38766e-05	0.123419	1.284	5.56659e-15	2.91544e-11	0.951805	0.982387	Comp	No	No	No	No	Constant	Constant
ENSG00000214401|KANSL1-AS1	chr17:46709946:C:T	rs1378358	46193576	Plus	516370	0.985242	3.28072e-09	1.06337e-05	1.05618	8.3638e-06	0.0313561	1.03661	3.36063e-13	1.26729e-09	0.786495	0.920455	Comp	No	No	No	No	Constant	Constant
ENSG00000214401|KANSL1-AS1	chr17:46709947:G:C	rs538628	46193576	Plus	516371	0.925949	1.38087e-09	4.76641e-06	1.05568	4.9908e-06	0.0220533	0.997766	7.8758e-14	3.23261e-10	0.602753	0.818371	Comp	No	No	No	No	Constant	Constant
ENSG00000214401|KANSL1-AS1	chr17:46712837:A:G	rs169201	46193576	Plus	519261	0.916415	9.80856e-09	2.88993e-05	1.05618	8.3638e-06	0.0313561	0.986211	1.29536e-12	4.49791e-09	0.589226	0.808475	Comp	No	No	No	No	Constant	Constant
ENSG00000214401|KANSL1-AS1	chr17:46716137:A:G	rs199439	46193576	Plus	522561	0.868664	3.83059e-09	1.22572e-05	1.05568	4.9908e-06	0.0220533	0.954211	2.84518e-13	1.08266e-09	0.448838	0.705188	Comp	No	No	No	No	Constant	Constant
ENSG00000214401|KANSL1-AS1	chr17:46718103:C:T	rs199457	46193576	Plus	524527	0.916415	9.80856e-09	2.88993e-05	1.16425	5.6109e-06	0.0239786	1.04467	1.85237e-13	7.23018e-10	0.363244	0.631475	Comp	No	No	No	No	Constant	Constant
ENSG00000214401|KANSL1-AS1	chr17:46720553:C:T	rs199456	46193576	Plus	526977	0.916415	9.80856e-09	2.88993e-05	1.16425	5.6109e-06	0.0239786	1.04467	1.85237e-13	7.23018e-10	0.363244	0.631475	Comp	No	No	No	No	Constant	Constant
ENSG00000214401|KANSL1-AS1	chr17:46721850:C:T	rs199455	46193576	Plus	528274	-0.306618	0.0111037	0.750813	-0.444579	0.00821056	0.775393	-0.424728	1.63763e-05	0.0160891	0.491289	0.737968	Comp	No	No	No	No	Constant	Constant
ENSG00000214401|KANSL1-AS1	chr17:46724418:G:A	rs199451	46193576	Plus	530842	0.916415	9.80856e-09	2.88993e-05	1.03222	1.35607e-05	0.0432173	0.968539	3.448e-12	1.1364e-08	0.65584	0.852963	Comp	No	No	No	No	Constant	Constant
ENSG00000214401|KANSL1-AS1	chr17:46731635:A:G	rs199448	46193576	Plus	538059	0.916415	9.80856e-09	2.88993e-05	1.05618	8.3638e-06	0.0313561	0.986211	1.29536e-12	4.49791e-09	0.589226	0.808475	Comp	No	No	No	No	Constant	Constant
ENSG00000214401|KANSL1-AS1	chr17:46734822:C:T	rs199447	46193576	Plus	541246	0.935854	4.23668e-08	0.000106248	1.05618	8.3638e-06	0.0313561	0.9992	4.76134e-12	1.54287e-08	0.65022	0.849788	Comp	No	No	No	No	Constant	Constant
ENSG00000214401|KANSL1-AS1	chr17:46737908:ATATTATTATTATTAT:A	rs374950663	46193576	Plus	544332	0.804807	3.22113e-07	0.000662471	0.997689	2.46752e-05	0.0648668	0.928746	1.0915e-11	3.37452e-08	0.459215	0.713372	Comp	No	No	No	No	Constant	Constant
ENSG00000214401|KANSL1-AS1	chr17:46740042:C:T	rs199445	46193576	Plus	546466	0.906186	3.15469e-09	1.025e-05	1.05568	4.9908e-06	0.0220533	0.98324	2.17786e-13	8.42595e-10	0.549311	0.782675	Comp	No	No	No	No	Constant	Constant
ENSG00000214401|KANSL1-AS1	chr17:46742199:C:T	rs199443	46193576	Plus	548623	0.87241	3.55549e-09	1.14572e-05	1.05568	4.9908e-06	0.0220533	0.956874	2.71302e-13	1.03848e-09	0.458224	0.712698	Comp	No	No	No	No	Constant	Constant
ENSG00000214401|KANSL1-AS1	chr17:46745296:A:G	rs199535	46193576	Plus	551720	0.868664	3.83059e-09	1.22572e-05	1.05568	4.9908e-06	0.0220533	0.954211	2.84518e-13	1.08266e-09	0.448838	0.705188	Comp	No	No	No	No	Constant	Constant
ENSG00000214401|KANSL1-AS1	chr17:46746847:T:G	rs199534	46193576	Plus	553271	0.916415	9.80856e-09	2.88993e-05	1.05618	8.3638e-06	0.0313561	0.986211	1.29536e-12	4.49791e-09	0.589226	0.808475	Comp	No	No	No	No	Constant	Constant
ENSG00000214401|KANSL1-AS1	chr17:46748690:C:G	rs9896243	46193576	Plus	555114	0.863732	1.76286e-09	5.98032e-06	1.07078	6.0328e-07	0.00474766	0.947522	2.55645e-14	1.15714e-10	0.365659	0.632983	Comp	No	No	Yes	No	Constant	Constant
ENSG00000214401|KANSL1-AS1	chr17:46751565:G:A	rs199533	46193576	Plus	557989	0.916415	9.80856e-09	2.88993e-05	1.05618	8.3638e-06	0.0313561	0.986211	1.29536e-12	4.49791e-09	0.589226	0.808475	Comp	No	No	No	No	Constant	Constant
ENSG00000214401|KANSL1-AS1	chr17:46759287:G:A	rs199530	46193576	Plus	565711	-0.271987	0.0249461	0.839915	-0.457119	0.00692955	0.759695	-0.403576	4.90191e-05	0.0399236	0.35862	0.627089	Comp	No	No	No	No	Constant	Constant
ENSG00000214401|KANSL1-AS1	chr17:46759851:A:C	rs199529	46193576	Plus	566275	0.600529	3.38643e-06	0.00531018	0.525388	0.0035713	0.682981	0.644234	2.47587e-09	5.6693e-06	0.721718	0.886945	Comp	No	No	No	No	Constant	Constant
ENSG00000214401|KANSL1-AS1	chr17:46765770:C:T	rs199528	46193576	Plus	572194	0.84285	5.60554e-08	0.000137344	0.957037	1.77585e-05	0.0510986	0.921934	4.32612e-12	1.40789e-08	0.645244	0.846655	Comp	No	No	No	No	Constant	Constant
ENSG00000214401|KANSL1-AS1	chr17:46766301:G:A	rs199527	46193576	Plus	572725	-0.23514	0.0544189	NA	-0.479781	0.00384327	0.692083	-0.403885	4.06369e-05	0.0342396	0.219469	0.468009	Comp	No	No	No	No	Postnatal-Trending	Constant
ENSG00000214401|KANSL1-AS1	chr17:46770468:T:G	rs199525	46193576	Plus	576892	0.858275	2.40872e-08	6.50228e-05	0.957037	1.77585e-05	0.0510986	0.929336	2.1605e-12	7.2913e-09	0.689209	0.868549	Comp	No	No	No	No	Constant	Constant
ENSG00000214401|KANSL1-AS1	chr17:46771072:G:T	rs199524	46193576	Plus	577496	-0.244804	0.0452852	0.888447	-0.45365	0.00718928	0.763826	-0.401715	5.01725e-05	0.0406429	0.301347	0.566771	Comp	No	No	No	No	Constant	Constant
ENSG00000214401|KANSL1-AS1	chr17:46771151:C:A	rs199523	46193576	Plus	577575	-0.239959	0.0456845	0.889074	-0.462566	0.00513523	0.72707	-0.398146	4.78836e-05	0.0391709	0.26019	0.518917	Comp	No	No	No	No	Constant	Constant
ENSG00000214401|KANSL1-AS1	chr17:46776090:G:C	rs199521	46193576	Plus	582514	-0.238155	0.0562575	NA	-0.522625	0.00198247	0.603225	-0.426695	1.98001e-05	0.0188479	0.159543	0.391209	Comp	No	No	No	No	Postnatal-Trending	Constant
ENSG00000214401|KANSL1-AS1	chr17:46776506:G:A	rs199520	46193576	Plus	582930	-0.233925	0.0584909	NA	-0.470202	0.00509163	0.725838	-0.40084	4.99787e-05	0.0405142	0.241771	0.495829	Comp	No	No	No	No	Postnatal-Trending	Constant
ENSG00000214401|KANSL1-AS1	chr17:46776558:G:A	rs199519	46193576	Plus	582982	-0.239424	0.0541883	NA	-0.479781	0.00384327	0.692083	-0.411487	3.20336e-05	0.0282117	0.230606	0.481778	Comp	No	No	No	No	Postnatal-Trending	Constant
ENSG00000214401|KANSL1-AS1	chr17:46779275:G:C	rs199515	46193576	Plus	585699	-0.645731	2.27693e-05	0.0271425	-0.74019	0.000452138	0.369905	-0.72779	1.40078e-08	2.86182e-05	0.700046	0.875338	Comp	No	No	No	No	Constant	Constant
ENSG00000214401|KANSL1-AS1	chr17:46779515:G:A	rs199514	46193576	Plus	585939	-0.654638	1.8052e-05	0.0223418	-0.730999	0.00066245	0.431434	-0.697281	7.17517e-08	0.000129974	0.758714	0.904976	Comp	No	No	No	No	Constant	Constant
ENSG00000214401|KANSL1-AS1	chr17:46779566:A:G	rs199513	46193576	Plus	585990	-0.656837	1.79317e-05	0.0222181	-0.728163	0.000597988	0.414082	-0.725507	2.00689e-08	3.99939e-05	0.772529	0.912522	Comp	No	No	No	No	Constant	Constant
ENSG00000214401|KANSL1-AS1	chr17:46779986:T:C	rs199512	46193576	Plus	586410	-0.63571	2.97477e-05	0.0337788	-0.740386	0.000485528	0.38079	-0.710723	3.02503e-08	5.84665e-05	0.670719	0.861527	Comp	No	No	No	No	Constant	Constant
ENSG00000214401|KANSL1-AS1	chr17:46780563:A:C	rs199510	46193576	Plus	586987	-0.622001	4.72704e-05	0.0490559	-0.728163	0.000597988	0.414082	-0.707745	3.59849e-08	6.86772e-05	0.66733	0.859612	Comp	No	No	No	No	Constant	Constant
ENSG00000214401|KANSL1-AS1	chr17:46781362:G:A	rs199509	46193576	Plus	587786	-0.639617	2.90612e-05	0.0331413	-0.73912	0.000467836	0.374721	-0.712515	3.13998e-08	6.05564e-05	0.685652	0.867458	Comp	No	No	No	No	Constant	Constant
ENSG00000214401|KANSL1-AS1	chr17:46781472:C:G	rs199508	46193576	Plus	587896	-0.271635	0.0355405	0.870137	-0.503001	0.00299011	0.65997	-0.428422	3.20681e-05	0.0282362	0.260524	0.519347	Comp	No	No	No	No	Constant	Constant
ENSG00000214401|KANSL1-AS1	chr17:46781489:A:G	rs199507	46193576	Plus	587913	-0.603371	0.000107838	0.0928107	-0.753296	0.00051542	0.39098	-0.696823	1.08415e-07	0.000190033	0.552507	0.785152	Comp	No	No	No	No	Constant	Constant
ENSG00000214401|KANSL1-AS1	chr17:46781665:A:G	rs199506	46193576	Plus	588089	-0.666886	2.70258e-05	0.031206	-0.728163	0.000597988	0.414082	-0.740194	1.68032e-08	3.38778e-05	0.806529	0.93041	Comp	No	No	No	No	Constant	Constant
ENSG00000214401|KANSL1-AS1	chr17:46781778:C:T	rs415430	46193576	Plus	588202	-0.732629	1.42946e-06	0.00250724	-0.720897	0.000674979	0.434875	-0.77136	1.71787e-09	4.0251e-06	0.961836	0.985705	Comp	No	No	No	No	Constant	Constant
ENSG00000214401|KANSL1-AS1	chr17:46781782:T:C	rs430685	46193576	Plus	588206	-0.731631	1.37154e-06	0.00241565	-0.720897	0.000674979	0.434875	-0.769237	1.80251e-09	4.21098e-06	0.965041	0.98705	Comp	No	No	No	No	Constant	Constant
ENSG00000214401|KANSL1-AS1	chr17:46782044:A:G	rs199505	46193576	Plus	588468	-0.747051	8.72147e-07	0.00162097	-0.728163	0.000597988	0.414082	-0.778749	1.19375e-09	2.86044e-06	0.938502	0.97972	Comp	No	No	No	No	Constant	Constant
ENSG00000214401|KANSL1-AS1	chr17:46782349:T:C	rs70602	46193576	Plus	588773	-0.738299	1.20594e-06	0.00215624	-0.720897	0.000674979	0.434875	-0.773468	1.72937e-09	4.05e-06	0.943415	0.981528	Comp	No	No	No	No	Constant	Constant
ENSG00000214401|KANSL1-AS1	chr17:46782655:C:T	rs70600	46193576	Plus	589079	0.84753	3.93748e-08	0.000101228	0.957037	1.77585e-05	0.0510986	0.919544	3.91553e-12	1.28189e-08	0.65802	0.853697	Comp	No	No	No	No	Constant	Constant
ENSG00000214401|KANSL1-AS1	chr17:46783637:C:T	rs199504	46193576	Plus	590061	-0.726738	1.3184e-06	0.0023315	-0.625431	0.00231864	0.625173	-0.752865	1.93471e-09	4.50443e-06	0.674103	0.863818	Comp	No	No	No	No	Constant	Constant
ENSG00000214401|KANSL1-AS1	chr17:46784796:G:A	rs199503	46193576	Plus	591220	0.910294	1.88843e-07	0.00041158	1.04414	1.30553e-05	0.0427903	0.960048	7.27005e-11	2.03675e-07	0.621159	0.831456	Comp	No	No	No	No	Constant	Constant
ENSG00000214401|KANSL1-AS1	chr17:46784981:G:A	rs199502	46193576	Plus	591405	0.390592	0.00642281	0.675759	0.764584	0.000619746	0.420101	0.507618	4.38802e-05	0.0364936	0.138143	0.357191	Comp	No	No	No	No	Constant	Constant
ENSG00000214401|KANSL1-AS1	chr17:46785767:T:C	rs916888	46193576	Plus	592191	0.746994	2.07024e-06	0.00345962	0.73479	0.000338664	0.324376	0.79923	2.43984e-10	6.3994e-07	0.959795	0.984902	Comp	No	No	No	No	Constant	Constant
ENSG00000214401|KANSL1-AS1	chr17:46788073:T:G	rs2074404	46193576	Plus	594497	0.42596	0.0013717	0.414592	0.641058	0.00101926	0.502049	0.506306	4.65366e-06	0.00545121	0.33891	0.607238	Comp	No	No	No	No	Constant	Constant
ENSG00000214401|KANSL1-AS1	chr17:46788132:C:T	rs199499	46193576	Plus	594556	0.822703	4.37625e-07	0.000874138	0.814918	0.000336716	0.323365	0.843273	8.71554e-10	2.12574e-06	0.976215	0.991037	Comp	No	No	No	No	Constant	Constant
ENSG00000214401|KANSL1-AS1	chr17:47033320:G:C	rs144657527	46193576	Plus	839744	0.753106	1.93263e-05	0.0236453	0.625003	0.0103543	0.799225	0.744166	4.36594e-07	0.000676214	0.657266	0.853553	Comp	No	No	No	No	Constant	Constant
ENSG00000214425|LRRC37A4P	chr17:44993076:G:A	rs12453401	45550335	Minus	557259	0.0456711	0.846692	NA	-1.38624	4.45112e-07	0.00375843	-0.185159	0.325387	NA	2.03807e-05	0.000989324	Post	No	No	No	No	Postnatal-Specific	Constant
ENSG00000214425|LRRC37A4P	chr17:44996688:C:T	rs12450972	45550335	Minus	553647	0.014488	0.916297	NA	-0.695055	1.15149e-05	0.0399822	-0.193294	0.0786017	NA	0.000347264	0.00545679	Post	No	No	No	No	Postnatal-Specific	Constant
ENSG00000214425|LRRC37A4P	chr17:44998325:G:A	rs12452088	45550335	Minus	552010	0.0456711	0.846692	NA	-1.38624	4.45112e-07	0.00375843	-0.185159	0.325387	NA	2.03807e-05	0.000989324	Post	No	No	No	No	Postnatal-Specific	Constant
ENSG00000214425|LRRC37A4P	chr17:44999126:C:A	rs77275109	45550335	Minus	551209	0.0456711	0.846692	NA	-1.38624	4.45112e-07	0.00375843	-0.185159	0.325387	NA	2.03807e-05	0.000989324	Post	No	No	No	No	Postnatal-Specific	Constant
ENSG00000214425|LRRC37A4P	chr17:44999977:T:C	rs117269073	45550335	Minus	550358	0.0456711	0.846692	NA	-1.38624	4.45112e-07	0.00375843	-0.185159	0.325387	NA	2.03807e-05	0.000989324	Post	No	No	No	No	Postnatal-Specific	Constant
ENSG00000214425|LRRC37A4P	chr17:45000218:C:CA	rs60212609	45550335	Minus	550117	-0.0818052	0.727841	NA	-1.4291	1.35287e-06	0.0081717	-0.238666	0.208234	NA	0.00012327	0.00296061	Post	No	No	No	No	Postnatal-Specific	Constant
ENSG00000214425|LRRC37A4P	chr17:45005303:C:G	rs12603597	45550335	Minus	545032	0.0456711	0.846692	NA	-1.38624	4.45112e-07	0.00375843	-0.185159	0.325387	NA	2.03807e-05	0.000989324	Post	No	No	No	No	Postnatal-Specific	Constant
ENSG00000214425|LRRC37A4P	chr17:45007984:G:C	rs1561968	45550335	Minus	542351	-0.00240702	0.991004	NA	-1.05184	2.83617e-06	0.0145299	-0.216687	0.181901	NA	0.000326077	0.00520882	Post	No	No	No	No	Postnatal-Specific	Constant
ENSG00000214425|LRRC37A4P	chr17:45010696:G:C	rs74716106	45550335	Minus	539639	0.0456711	0.846692	NA	-1.49239	5.30125e-07	0.00433255	-0.144916	0.449994	NA	1.17759e-05	0.000690648	Post	No	No	No	No	Postnatal-Specific	Constant
ENSG00000214425|LRRC37A4P	chr17:45016868:G:C	rs79588955	45550335	Minus	533467	0.0456711	0.846692	NA	-1.38624	4.45112e-07	0.00375843	-0.185159	0.325387	NA	2.03807e-05	0.000989324	Post	No	No	No	No	Postnatal-Specific	Constant
ENSG00000214425|LRRC37A4P	chr17:45321692:G:C	rs117642368	45550335	Minus	228643	-1.03611	1.21226e-06	0.0021654	-0.580679	0.019887	0.854092	-0.94601	7.48026e-09	1.5964e-05	0.147126	0.371957	Comp	No	No	No	No	Constant	Constant
ENSG00000214425|LRRC37A4P	chr17:45339907:G:T	rs17686238	45550335	Minus	210428	-1.0765	8.43316e-07	0.00157312	-0.608431	0.0176794	0.845031	-0.981469	4.94641e-09	1.08407e-05	0.146132	0.370213	Comp	No	No	No	No	Constant	Constant
ENSG00000214425|LRRC37A4P	chr17:45382815:G:A	rs62064594	45550335	Minus	167520	-1.05615	1.03781e-08	3.04511e-05	-0.543862	0.0196548	0.853224	-0.963501	1.74539e-11	5.26698e-08	0.0696332	0.228126	Comp	No	No	No	No	Constant	Constant
ENSG00000214425|LRRC37A4P	chr17:45383008:A:G	rs62064595	45550335	Minus	167327	-1.08719	1.50648e-09	5.16324e-06	-0.770208	0.000527504	0.394396	-1.06336	1.67709e-14	7.85763e-11	0.231294	0.482642	Comp	No	No	No	No	Constant	Constant
ENSG00000214425|LRRC37A4P	chr17:45383525:A:G	rs61572747	45550335	Minus	166810	-0.826017	2.29308e-08	6.26663e-05	-0.56628	0.000794654	0.461167	-0.779014	1.27513e-12	4.43144e-09	0.214559	0.462831	Comp	No	No	No	No	Constant	Constant
ENSG00000214425|LRRC37A4P	chr17:45386127:A:C	rs79724577	45550335	Minus	164208	-1.0539	1.93967e-11	1.06938e-07	-1.09347	1.43916e-08	0.000215385	-1.14621	2.79937e-21	4.18442e-17	0.853514	0.951733	Comp	No	No	No	No	Constant	Constant
ENSG00000214425|LRRC37A4P	chr17:45391748:T:C	rs1237651	45550335	Minus	158587	0.357993	0.00734074	0.695156	0.310361	0.0273675	0.87652	0.398522	5.08705e-05	0.0411	0.801235	0.927698	Comp	No	No	No	No	Constant	Constant
ENSG00000214425|LRRC37A4P	chr17:45394123:G:A	rs4763	45550335	Minus	156212	-1.04515	3.12815e-11	1.56863e-07	-0.902444	5.08674e-07	0.00420609	-1.04188	4.69417e-18	4.16289e-14	0.498184	0.743806	Comp	No	No	No	No	Constant	Constant
ENSG00000214425|LRRC37A4P	chr17:45395941:C:G	rs62064597	45550335	Minus	154394	-1.07589	6.51694e-12	3.94376e-08	-1.09347	1.43916e-08	0.000215385	-1.16723	7.59324e-22	1.35069e-17	0.934398	0.977793	Comp	No	No	No	No	Constant	Constant
ENSG00000214425|LRRC37A4P	chr17:45397074:C:G	rs1230095	45550335	Minus	153261	0.373099	0.00184538	0.467409	0.282256	0.0451929	0.90688	0.417467	3.98982e-06	0.00476166	0.614425	0.826838	Comp	No	No	No	No	Constant	Constant
ENSG00000214425|LRRC37A4P	chr17:45397302:C:G	rs62064598	45550335	Minus	153033	-0.844392	6.56908e-08	0.000158685	-0.834862	1.46946e-06	0.00872843	-0.906903	9.38112e-15	4.70831e-11	0.963959	0.9867	Comp	No	No	No	No	Constant	Constant
ENSG00000214425|LRRC37A4P	chr17:45398563:G:A	rs2028078	45550335	Minus	151772	-1.03735	1.25388e-11	7.20269e-08	-1.09922	1.39083e-08	0.000208662	-1.09904	5.72868e-20	6.62956e-16	0.770767	0.911476	Comp	No	No	No	No	Constant	Constant
ENSG00000214425|LRRC37A4P	chr17:45399161:A:T	rs1230096	45550335	Minus	151174	0.373099	0.00184538	0.467409	0.290944	0.042945	0.904353	0.423558	3.15741e-06	0.0038772	0.652368	0.851059	Comp	No	No	No	No	Constant	Constant
ENSG00000214425|LRRC37A4P	chr17:45399441:A:G	rs56220387	45550335	Minus	150894	-1.0801	9.0032e-12	5.32883e-08	-1.06836	4.56902e-08	0.000575519	-1.16158	2.73138e-21	4.08667e-17	0.957021	0.983692	Comp	No	No	No	No	Constant	Constant
ENSG00000214425|LRRC37A4P	chr17:45399591:CAAAGA:C	NA	45550335	Minus	150744	-0.365315	0.00244279	0.517038	-0.384405	0.0112372	0.807093	-0.425838	7.4781e-06	0.00819902	0.918926	0.971978	Comp	No	No	No	No	Constant	Constant
ENSG00000214425|LRRC37A4P	chr17:45402382:T:C	rs55793500	45550335	Minus	147953	-0.944865	4.45343e-11	2.16074e-07	-0.834862	1.46946e-06	0.00872843	-0.958118	8.38738e-18	7.23585e-14	0.581878	0.803366	Comp	No	No	No	No	Constant	Constant
ENSG00000214425|LRRC37A4P	chr17:45403335:G:A	rs62064600	45550335	Minus	147000	-0.944865	4.45343e-11	2.16074e-07	-0.834862	1.46946e-06	0.00872843	-0.958118	8.38738e-18	7.23585e-14	0.581878	0.803366	Comp	No	No	No	No	Constant	Constant
ENSG00000214425|LRRC37A4P	chr17:45406185:C:T	rs56236914	45550335	Minus	144150	-0.944865	4.45343e-11	2.16074e-07	-0.834862	1.46946e-06	0.00872843	-0.958118	8.38738e-18	7.23585e-14	0.581878	0.803366	Comp	No	No	No	No	Constant	Constant
ENSG00000214425|LRRC37A4P	chr17:45406408:G:A	rs1230101	45550335	Minus	143927	0.373099	0.00184538	0.467409	0.290944	0.042945	0.904353	0.423558	3.15741e-06	0.0038772	0.652368	0.851059	Comp	No	No	No	No	Constant	Constant
ENSG00000214425|LRRC37A4P	chr17:45407130:C:T	rs62064603	45550335	Minus	143205	-0.917794	4.3718e-08	0.000109332	-0.834862	1.46946e-06	0.00872843	-0.954924	3.84331e-15	2.08182e-11	0.703684	0.87699	Comp	No	No	No	No	Constant	Constant
ENSG00000214425|LRRC37A4P	chr17:45407232:G:T	rs73984391	45550335	Minus	143103	-0.883796	1.20453e-09	4.19655e-06	-0.655189	3.83099e-05	0.0866799	-0.86157	1.28486e-15	7.84092e-12	0.244447	0.49911	Comp	No	No	No	No	Constant	Constant
ENSG00000214425|LRRC37A4P	chr17:45407537:T:C	rs1808189	45550335	Minus	142798	-0.893211	6.99538e-10	2.56382e-06	-0.655189	3.83099e-05	0.0866799	-0.869322	5.68028e-16	3.66147e-12	0.224245	0.474126	Comp	No	No	No	No	Constant	Constant
ENSG00000214425|LRRC37A4P	chr17:45407853:G:A	rs1230102	45550335	Minus	142482	0.298496	0.0220305	0.828397	0.317778	0.0354657	0.89287	0.394328	5.16983e-05	0.0416551	0.921328	0.973025	Comp	No	No	No	No	Constant	Constant
ENSG00000214425|LRRC37A4P	chr17:45408120:CA:C	rs371625420	45550335	Minus	142215	-0.802603	7.49422e-07	0.00141645	-0.902582	8.82439e-07	0.00582735	-0.89581	4.3137e-13	1.60459e-09	0.652248	0.850984	Comp	No	No	No	No	Constant	Constant
ENSG00000214425|LRRC37A4P	chr17:45408185:T:G	rs62064637	45550335	Minus	142150	-0.944865	4.45343e-11	2.16074e-07	-0.9412	2.31528e-07	0.00221412	-1.0147	3.536e-19	3.66173e-15	0.985617	0.994209	Comp	No	No	No	No	Constant	Constant
ENSG00000214425|LRRC37A4P	chr17:45409851:G:A	rs36078910	45550335	Minus	140484	-0.985646	2.4021e-11	1.30123e-07	-0.865745	9.97706e-07	0.00644472	-0.997808	2.01662e-18	1.85798e-14	0.556405	0.787812	Comp	No	No	No	No	Constant	Constant
ENSG00000214425|LRRC37A4P	chr17:45410058:T:C	rs35389313	45550335	Minus	140277	-0.960206	5.23909e-11	2.50422e-07	-0.865745	9.97706e-07	0.00644472	-0.982516	4.5259e-18	4.02144e-14	0.642428	0.844606	Comp	No	No	No	No	Constant	Constant
ENSG00000214425|LRRC37A4P	chr17:45410208:C:A	rs35327136	45550335	Minus	140127	-1.02758	1.0572e-12	7.24296e-09	-0.843347	3.15865e-06	0.0158112	-1.03236	8.18447e-21	1.10868e-16	0.368541	0.635806	Comp	No	No	No	No	Constant	Constant
ENSG00000214425|LRRC37A4P	chr17:45411016:C:T	rs8071011	45550335	Minus	139319	-0.963084	6.9642e-11	3.26598e-07	-0.865745	9.97706e-07	0.00644472	-0.984577	5.002e-18	4.42554e-14	0.633878	0.838542	Comp	No	No	No	No	Constant	Constant
ENSG00000214425|LRRC37A4P	chr17:45411426:T:C	rs62064641	45550335	Minus	138909	-0.855532	8.80813e-08	0.000206479	-0.978751	1.38236e-07	0.00147533	-0.962498	2.42691e-15	1.40554e-11	0.572759	0.796736	Comp	No	No	No	No	Constant	Constant
ENSG00000214425|LRRC37A4P	chr17:45411795:T:TCACACA	rs111443054	45550335	Minus	138540	-0.8858	6.91273e-08	0.000166278	-0.977195	1.33427e-07	0.00143084	-1.0208	1.24728e-16	8.8652e-13	0.678827	0.866401	Comp	No	No	No	No	Constant	Constant
ENSG00000214425|LRRC37A4P	chr17:45413487:G:A	rs62064643	45550335	Minus	136848	-1.07589	6.51694e-12	3.94376e-08	-1.15163	5.50319e-09	0.00010887	-1.1811	2.7711e-22	5.23366e-18	0.724919	0.888171	Comp	No	No	No	No	Constant	Constant
ENSG00000214425|LRRC37A4P	chr17:45413637:G:A	rs34063617	45550335	Minus	136698	-0.855532	8.80813e-08	0.000206479	-0.829358	3.14053e-06	0.0157769	-0.913188	2.38044e-14	1.08286e-10	0.904068	0.96936	Comp	No	No	No	No	Constant	Constant
ENSG00000214425|LRRC37A4P	chr17:45414991:C:T	rs12940792	45550335	Minus	135344	-0.936645	1.42645e-07	0.000319364	-0.636164	0.00365996	0.686044	-0.924035	4.86602e-11	1.39099e-07	0.259696	0.518259	Comp	No	No	No	No	Constant	Constant
ENSG00000214425|LRRC37A4P	chr17:45415735:G:A	rs12947718	45550335	Minus	134600	-0.960206	5.23909e-11	2.50422e-07	-0.846581	1.23875e-06	0.00763486	-0.970874	1.10315e-17	9.4144e-14	0.573962	0.797558	Comp	No	No	No	No	Constant	Constant
ENSG00000214425|LRRC37A4P	chr17:45416138:C:T	rs71373560	45550335	Minus	134197	-0.960206	5.23909e-11	2.50422e-07	-0.865745	9.97706e-07	0.00644472	-0.982516	4.5259e-18	4.02144e-14	0.642428	0.844606	Comp	No	No	No	No	Constant	Constant
ENSG00000214425|LRRC37A4P	chr17:45416194:C:G	rs34915103	45550335	Minus	134141	-0.855532	8.80813e-08	0.000206479	-0.865745	9.97706e-07	0.00644472	-0.930173	6.18319e-15	3.21199e-11	0.962152	0.985841	Comp	No	No	No	No	Constant	Constant
ENSG00000214425|LRRC37A4P	chr17:45417753:C:CAA	NA	45550335	Minus	132582	-0.912675	2.91714e-07	0.000605037	-0.779239	0.000614067	0.418551	-0.923139	3.04655e-11	8.94052e-08	0.621833	0.831809	Comp	No	No	No	No	Constant	Constant
ENSG00000214425|LRRC37A4P	chr17:45417850:G:A	rs35884427	45550335	Minus	132485	-0.975019	3.70723e-11	1.83453e-07	-0.865745	9.97706e-07	0.00644472	-0.990232	3.56139e-18	3.19825e-14	0.592072	0.810483	Comp	No	No	No	No	Constant	Constant
ENSG00000214425|LRRC37A4P	chr17:45417869:C:G	rs12952504	45550335	Minus	132466	-0.975019	3.70723e-11	1.83453e-07	-0.978751	1.38236e-07	0.00147533	-1.02542	9.3568e-19	9.03112e-15	0.985641	0.994222	Comp	No	No	No	No	Constant	Constant
ENSG00000214425|LRRC37A4P	chr17:45419099:T:C	rs56378631	45550335	Minus	131236	-0.960206	5.23909e-11	2.50422e-07	-0.978751	1.38236e-07	0.00147533	-1.01655	1.24934e-18	1.18192e-14	0.928575	0.975246	Comp	No	No	No	No	Constant	Constant
ENSG00000214425|LRRC37A4P	chr17:45419462:C:T	rs12946723	45550335	Minus	130873	-0.942745	3.08189e-10	1.24053e-06	-0.978751	1.38236e-07	0.00147533	-1.0097	4.65304e-18	4.12774e-14	0.863642	0.956715	Comp	No	No	No	No	Constant	Constant
ENSG00000214425|LRRC37A4P	chr17:45419512:GTATATATATATATATA:G	NA	45550335	Minus	130823	-0.704541	5.6651e-05	0.0567097	-1.02234	1.4676e-08	0.000219343	-0.908749	5.49997e-12	1.76972e-08	0.160259	0.39241	Comp	No	No	No	No	Constant	Constant
ENSG00000214425|LRRC37A4P	chr17:45419844:G:A	rs12952764	45550335	Minus	130491	-0.960206	5.23909e-11	2.50422e-07	-0.865745	9.97706e-07	0.00644472	-0.982516	4.5259e-18	4.02144e-14	0.642428	0.844606	Comp	No	No	No	No	Constant	Constant
ENSG00000214425|LRRC37A4P	chr17:45420029:T:C	rs1230078	45550335	Minus	130306	-0.285812	0.0280249	0.850263	-0.385314	0.0223522	0.862497	-0.411794	4.58269e-05	0.0377889	0.632116	0.837267	Comp	No	No	No	No	Constant	Constant
ENSG00000214425|LRRC37A4P	chr17:45420612:T:C	rs1230079	45550335	Minus	129723	-0.463635	0.000179636	0.13364	-0.372992	0.0248978	0.870311	-0.519431	9.38274e-08	0.000166505	0.651488	0.850513	Comp	No	No	No	No	Constant	Constant
ENSG00000214425|LRRC37A4P	chr17:45420814:C:T	rs35420583	45550335	Minus	129521	-0.936582	5.45566e-08	0.000133919	-0.865745	9.97706e-07	0.00644472	-0.98414	2.11339e-15	1.23968e-11	0.75079	0.900277	Comp	No	No	No	No	Constant	Constant
ENSG00000214425|LRRC37A4P	chr17:45420815:A:G	rs34792542	45550335	Minus	129520	-0.936582	5.45566e-08	0.000133919	-0.865745	9.97706e-07	0.00644472	-0.98414	2.11339e-15	1.23968e-11	0.75079	0.900277	Comp	No	No	No	No	Constant	Constant
ENSG00000214425|LRRC37A4P	chr17:45421962:T:C	rs35519908	45550335	Minus	128373	-0.959537	6.09882e-11	2.88385e-07	-0.978751	1.38236e-07	0.00147533	-1.01669	1.48192e-18	1.38977e-14	0.92611	0.974355	Comp	No	No	No	No	Constant	Constant
ENSG00000214425|LRRC37A4P	chr17:45422473:A:G	rs12942666	45550335	Minus	127862	-0.960206	5.23909e-11	2.50422e-07	-0.978751	1.38236e-07	0.00147533	-1.01655	1.24934e-18	1.18192e-14	0.928575	0.975246	Comp	No	No	No	No	Constant	Constant
ENSG00000214425|LRRC37A4P	chr17:45422978:G:C	rs1230082	45550335	Minus	127357	-0.422002	0.00107649	0.373189	-0.336515	0.0406102	0.901052	-0.469084	1.72384e-06	0.00229741	0.67432	0.863818	Comp	No	No	No	No	Constant	Constant
ENSG00000214425|LRRC37A4P	chr17:45423111:G:A	rs62064645	45550335	Minus	127224	-1.0762	7.43003e-12	4.46296e-08	-1.15163	5.50319e-09	0.00010887	-1.18192	3.26025e-22	6.10617e-18	0.726403	0.888795	Comp	No	No	No	No	Constant	Constant
ENSG00000214425|LRRC37A4P	chr17:45423221:G:A	rs62064646	45550335	Minus	127114	-0.980309	1.52016e-12	1.01865e-08	-0.721251	1.8444e-05	0.0526234	-0.932989	1.70207e-18	1.58354e-14	0.184638	0.428778	Comp	No	No	No	No	Constant	Constant
ENSG00000214425|LRRC37A4P	chr17:45423255:G:A	rs62064647	45550335	Minus	127080	-0.960206	5.23909e-11	2.50422e-07	-0.865745	9.97706e-07	0.00644472	-0.982516	4.5259e-18	4.02144e-14	0.642428	0.844606	Comp	No	No	No	No	Constant	Constant
ENSG00000214425|LRRC37A4P	chr17:45424076:T:C	rs7222389	45550335	Minus	126259	-0.94147	1.45405e-10	6.41383e-07	-0.865745	9.97706e-07	0.00644472	-0.965801	2.02431e-17	1.66199e-13	0.710794	0.881059	Comp	No	No	No	No	Constant	Constant
ENSG00000214425|LRRC37A4P	chr17:45424225:T:C	rs55648326	45550335	Minus	126110	-0.997065	1.31753e-13	1.00538e-09	-0.721251	1.8444e-05	0.0526234	-0.9466	1.47621e-19	1.62046e-15	0.151326	0.378395	Comp	No	No	No	No	Constant	Constant
ENSG00000214425|LRRC37A4P	chr17:45424574:G:A	rs56212100	45550335	Minus	125761	-0.855532	8.80813e-08	0.000206479	-0.865745	9.97706e-07	0.00644472	-0.930173	6.18319e-15	3.21199e-11	0.962152	0.985841	Comp	No	No	No	No	Constant	Constant
ENSG00000214425|LRRC37A4P	chr17:45424646:T:C	rs55914643	45550335	Minus	125689	-0.765406	3.34424e-05	0.0371387	-0.881035	0.000133698	0.19588	-0.864258	9.57478e-10	2.32403e-06	0.676038	0.864415	Comp	No	No	No	No	Constant	Constant
ENSG00000214425|LRRC37A4P	chr17:45424745:A:G	rs62064649	45550335	Minus	125590	-0.92281	1.83158e-07	0.000400434	-0.865745	9.97706e-07	0.00644472	-0.980099	8.25042e-15	4.18354e-11	0.801382	0.927811	Comp	No	No	No	No	Constant	Constant
ENSG00000214425|LRRC37A4P	chr17:45424875:T:C	rs35626715	45550335	Minus	125460	-0.960206	5.23909e-11	2.50422e-07	-0.865745	9.97706e-07	0.00644472	-0.982516	4.5259e-18	4.02144e-14	0.642428	0.844606	Comp	No	No	No	No	Constant	Constant
ENSG00000214425|LRRC37A4P	chr17:45425634:G:A	rs62064651	45550335	Minus	124701	-0.990398	3.30222e-11	1.64946e-07	-1.04099	4.22416e-08	0.000536314	-1.0946	9.14955e-21	1.22883e-16	0.809261	0.93041	Comp	No	No	No	No	Constant	Constant
ENSG00000214425|LRRC37A4P	chr17:45425918:G:A	rs76344126	45550335	Minus	124417	-1.07589	6.51694e-12	3.94376e-08	-1.15163	5.50319e-09	0.00010887	-1.1811	2.7711e-22	5.23366e-18	0.724919	0.888171	Comp	No	No	No	No	Constant	Constant
ENSG00000214425|LRRC37A4P	chr17:45425928:A:C	rs7209501	45550335	Minus	124407	-0.968426	6.78789e-11	3.18832e-07	-0.977195	1.33427e-07	0.00143084	-1.02672	1.47054e-18	1.3798e-14	0.966343	0.98705	Comp	No	No	No	No	Constant	Constant
ENSG00000214425|LRRC37A4P	chr17:45429642:G:C	rs2959953	45550335	Minus	120693	-0.440228	0.000451424	0.238133	-0.372992	0.0248978	0.870311	-0.505678	2.50402e-07	0.000408723	0.739219	0.894857	Comp	No	No	No	No	Constant	Constant
ENSG00000214425|LRRC37A4P	chr17:45429931:C:T	rs12949256	45550335	Minus	120404	-1.00512	2.36089e-11	1.28003e-07	-1.0593	2.95832e-08	0.00039558	-1.10185	1.10909e-20	1.47055e-16	0.79675	0.925743	Comp	No	No	No	No	Constant	Constant
ENSG00000214425|LRRC37A4P	chr17:45430037:G:A	rs7220206	45550335	Minus	120298	-0.990398	3.30222e-11	1.64946e-07	-0.977195	1.33427e-07	0.00143084	-1.07194	3.76072e-20	4.49921e-16	0.949394	0.982387	Comp	No	No	No	No	Constant	Constant
ENSG00000214425|LRRC37A4P	chr17:45430283:A:G	rs7222444	45550335	Minus	120052	-0.994684	4.6566e-11	2.24608e-07	-0.70735	0.000924577	0.485966	-0.992547	1.01801e-15	6.30933e-12	0.235651	0.48829	Comp	No	No	No	No	Constant	Constant
ENSG00000214425|LRRC37A4P	chr17:45430857:G:T	rs12939187	45550335	Minus	119478	-0.984484	6.67728e-11	3.13891e-07	-0.977195	1.33427e-07	0.00143084	-1.06917	7.67638e-20	8.72953e-16	0.972205	0.989358	Comp	No	No	No	No	Constant	Constant
ENSG00000214425|LRRC37A4P	chr17:45430937:A:G	rs34018943	45550335	Minus	119398	-0.8858	6.91273e-08	0.000166278	-0.805665	0.000216156	0.256996	-0.95205	2.10346e-13	8.15301e-10	0.751648	0.900746	Comp	No	No	No	No	Constant	Constant
ENSG00000214425|LRRC37A4P	chr17:45431250:G:T	rs34104358	45550335	Minus	119085	-0.8858	6.91273e-08	0.000166278	-0.977195	1.33427e-07	0.00143084	-1.0208	1.24728e-16	8.8652e-13	0.678827	0.866401	Comp	No	No	No	No	Constant	Constant
ENSG00000214425|LRRC37A4P	chr17:45431944:A:G	rs62064652	45550335	Minus	118391	-0.872869	1.57931e-07	0.000350226	-0.934029	5.60325e-07	0.00446516	-0.99569	2.20659e-15	1.29201e-11	0.785936	0.920243	Comp	No	No	No	No	Constant	Constant
ENSG00000214425|LRRC37A4P	chr17:45431950:C:T	rs62064653	45550335	Minus	118385	-0.872869	1.57931e-07	0.000350226	-0.977195	1.33427e-07	0.00143084	-1.01513	4.6322e-16	3.01145e-12	0.639317	0.842644	Comp	No	No	No	No	Constant	Constant
ENSG00000214425|LRRC37A4P	chr17:45432412:C:T	rs56020833	45550335	Minus	117923	-0.969621	2.8642e-08	7.61219e-05	-0.848006	0.000257253	0.283385	-1.03982	3.74596e-14	1.64942e-10	0.651792	0.850655	Comp	No	No	No	No	Constant	Constant
ENSG00000214425|LRRC37A4P	chr17:45432821:G:C	rs55642947	45550335	Minus	117514	-1.07589	6.51694e-12	3.94376e-08	-1.15163	5.50319e-09	0.00010887	-1.1811	2.7711e-22	5.23366e-18	0.724919	0.888171	Comp	No	No	No	No	Constant	Constant
ENSG00000214425|LRRC37A4P	chr17:45433284:A:G	rs2684631	45550335	Minus	117051	-0.433549	0.00122289	0.394936	-0.325532	0.0453988	0.907028	-0.478186	1.36065e-06	0.00186657	0.598931	0.815506	Comp	No	No	No	No	Constant	Constant
ENSG00000214425|LRRC37A4P	chr17:45433915:TGGCTAACACGGTGAAACCCC:T	NA	45550335	Minus	116420	-0.8858	6.91273e-08	0.000166278	-0.740422	0.000472841	0.376569	-0.943634	2.74181e-13	1.04557e-09	0.560876	0.787812	Comp	No	No	No	No	Constant	Constant
ENSG00000214425|LRRC37A4P	chr17:45434069:C:A	rs34465449	45550335	Minus	116266	-0.990398	3.30222e-11	1.64946e-07	-0.977195	1.33427e-07	0.00143084	-1.07194	3.76072e-20	4.49921e-16	0.949394	0.982387	Comp	No	No	No	No	Constant	Constant
ENSG00000214425|LRRC37A4P	chr17:45434232:T:C	rs2959950	45550335	Minus	116103	-0.336595	0.00944621	0.728872	-0.364025	0.0293257	0.881057	-0.431926	1.93711e-05	0.0185142	0.894214	0.967074	Comp	No	No	No	No	Constant	Constant
ENSG00000214425|LRRC37A4P	chr17:45434840:A:G	rs12946900	45550335	Minus	115495	-0.8858	6.91273e-08	0.000166278	-0.978751	1.38236e-07	0.00147533	-1.01717	1.71915e-16	1.19468e-12	0.674186	0.863818	Comp	No	No	No	No	Constant	Constant
ENSG00000214425|LRRC37A4P	chr17:45434952:G:A	rs56168933	45550335	Minus	115383	-1.10194	1.83504e-09	6.21235e-06	-0.758401	0.00081689	0.465287	-1.08344	1.11174e-14	5.34834e-11	0.204516	0.451353	Comp	No	No	No	No	Constant	Constant
ENSG00000214425|LRRC37A4P	chr17:45435073:G:C	rs55790407	45550335	Minus	115262	-0.990398	3.30222e-11	1.64946e-07	-0.959383	2.79616e-07	0.00259969	-1.06263	1.01329e-19	1.13332e-15	0.882572	0.9623	Comp	No	No	No	No	Constant	Constant
ENSG00000214425|LRRC37A4P	chr17:45436075:C:T	rs11012	45550335	Minus	114260	-0.963683	7.16873e-11	3.35604e-07	-0.933128	1.79681e-07	0.00180303	-1.03782	1.64836e-19	1.78663e-15	0.880715	0.961525	Comp	No	No	No	No	Constant	Constant
ENSG00000214425|LRRC37A4P	chr17:45436185:C:G	rs9730	45550335	Minus	114150	-0.802726	7.69134e-05	0.0718245	-0.977195	1.33427e-07	0.00143084	-1.02334	1.89311e-13	7.38412e-10	0.488632	0.735803	Comp	No	No	No	No	Constant	Constant
ENSG00000214425|LRRC37A4P	chr17:45436530:C:T	rs62064654	45550335	Minus	113805	-1.07589	6.51694e-12	3.94376e-08	-1.15163	5.50319e-09	0.00010887	-1.1811	2.7711e-22	5.23366e-18	0.724919	0.888171	Comp	No	No	No	No	Constant	Constant
ENSG00000214425|LRRC37A4P	chr17:45437588:G:A	rs62064655	45550335	Minus	112747	-0.8858	6.91273e-08	0.000166278	-0.977195	1.33427e-07	0.00143084	-1.0208	1.24728e-16	8.8652e-13	0.678827	0.866401	Comp	No	No	No	No	Constant	Constant
ENSG00000214425|LRRC37A4P	chr17:45438480:C:T	rs34363898	45550335	Minus	111855	-0.969875	1.55565e-10	6.83569e-07	-0.977195	1.33427e-07	0.00143084	-1.06247	1.43592e-19	1.57859e-15	0.972193	0.989353	Comp	No	No	No	No	Constant	Constant
ENSG00000214425|LRRC37A4P	chr17:45438519:A:G	rs36114997	45550335	Minus	111816	-0.990398	3.30222e-11	1.64946e-07	-0.977195	1.33427e-07	0.00143084	-1.07194	3.76072e-20	4.49921e-16	0.949394	0.982387	Comp	No	No	No	No	Constant	Constant
ENSG00000214425|LRRC37A4P	chr17:45438561:C:T	rs35354512	45550335	Minus	111774	-0.885674	7.57692e-08	0.000180558	-0.977195	1.33427e-07	0.00143084	-1.02097	1.44201e-16	1.01776e-12	0.678898	0.866432	Comp	No	No	No	No	Constant	Constant
ENSG00000214425|LRRC37A4P	chr17:45439036:A:G	rs17631303	45550335	Minus	111299	-1.07589	6.51694e-12	3.94376e-08	-1.15163	5.50319e-09	0.00010887	-1.1811	2.7711e-22	5.23366e-18	0.724919	0.888171	Comp	No	No	No	No	Constant	Constant
ENSG00000214425|LRRC37A4P	chr17:45439372:A:C	rs1317946	45550335	Minus	110963	-0.343224	0.0101404	0.738813	-0.384871	0.0235824	0.866306	-0.443436	1.6739e-05	0.0163866	0.843259	0.947316	Comp	No	No	No	No	Constant	Constant
ENSG00000214425|LRRC37A4P	chr17:45439373:G:A	NA	45550335	Minus	110962	-0.990398	3.30222e-11	1.64946e-07	-0.977195	1.33427e-07	0.00143084	-1.07194	3.76072e-20	4.49921e-16	0.949394	0.982387	Comp	No	No	No	No	Constant	Constant
ENSG00000214425|LRRC37A4P	chr17:45439688:G:A	rs62064657	45550335	Minus	110647	-1.09483	4.17196e-12	2.61169e-08	-1.15163	5.50319e-09	0.00010887	-1.19401	1.67343e-22	3.24917e-18	0.792366	0.923169	Comp	No	No	No	No	Constant	Constant
ENSG00000214425|LRRC37A4P	chr17:45439886:T:C	rs35489312	45550335	Minus	110449	-0.990398	3.30222e-11	1.64946e-07	-0.977195	1.33427e-07	0.00143084	-1.07194	3.76072e-20	4.49921e-16	0.949394	0.982387	Comp	No	No	No	No	Constant	Constant
ENSG00000214425|LRRC37A4P	chr17:45440786:A:G	rs6503437	45550335	Minus	109549	-0.352764	0.0067679	0.683588	-0.37663	0.023359	0.865596	-0.444521	1.10665e-05	0.011495	0.907561	0.96936	Comp	No	No	No	No	Constant	Constant
ENSG00000214425|LRRC37A4P	chr17:45442198:C:A	rs34887474	45550335	Minus	108137	-0.968599	1.57985e-10	6.93594e-07	-0.977195	1.33427e-07	0.00143084	-1.06007	1.88841e-19	2.03062e-15	0.967337	0.987318	Comp	No	No	No	No	Constant	Constant
ENSG00000214425|LRRC37A4P	chr17:45442752:A:G	rs2684641	45550335	Minus	107583	-0.717169	3.64217e-05	0.0398333	-0.801635	8.47535e-06	0.0317202	-0.869938	2.30677e-12	7.75877e-09	0.715767	0.883612	Comp	No	No	No	No	Constant	Constant
ENSG00000214425|LRRC37A4P	chr17:45442906:G:A	rs141943637	45550335	Minus	107429	-1.07589	6.51694e-12	3.94376e-08	-1.09079	4.50817e-08	0.0005687	-1.16144	2.30102e-21	3.4687e-17	0.945845	0.982387	Comp	No	No	No	No	Constant	Constant
ENSG00000214425|LRRC37A4P	chr17:45443795:C:G	rs62065376	45550335	Minus	106540	-0.990398	3.30222e-11	1.64946e-07	-1.04099	4.22416e-08	0.000536314	-1.0946	9.14955e-21	1.22883e-16	0.809261	0.93041	Comp	No	No	No	No	Constant	Constant
ENSG00000214425|LRRC37A4P	chr17:45444995:T:C	rs62065378	45550335	Minus	105340	-0.871647	2.12418e-07	0.000456615	-0.977195	1.33427e-07	0.00143084	-1.01753	4.12873e-16	2.70877e-12	0.637141	0.841071	Comp	No	No	No	No	Constant	Constant
ENSG00000214425|LRRC37A4P	chr17:45446019:T:TC	rs55668920	45550335	Minus	104316	-0.990398	3.30222e-11	1.64946e-07	-0.977195	1.33427e-07	0.00143084	-1.07194	3.76072e-20	4.49921e-16	0.949394	0.982387	Comp	No	No	No	No	Constant	Constant
ENSG00000214425|LRRC37A4P	chr17:45447160:C:T	rs113575082	45550335	Minus	103175	-0.990398	3.30222e-11	1.64946e-07	-1.04099	4.22416e-08	0.000536314	-1.0946	9.14955e-21	1.22883e-16	0.809261	0.93041	Comp	No	No	No	No	Constant	Constant
ENSG00000214425|LRRC37A4P	chr17:45447656:G:A	rs71373572	45550335	Minus	102679	-0.990644	3.73247e-11	1.84603e-07	-0.977195	1.33427e-07	0.00143084	-1.0724	4.43066e-20	5.23922e-16	0.948529	0.982387	Comp	No	No	No	No	Constant	Constant
ENSG00000214425|LRRC37A4P	chr17:45447999:C:T	rs62065379	45550335	Minus	102336	-0.969694	2.59916e-08	6.96696e-05	-1.15163	5.50319e-09	0.00010887	-1.13058	2.61738e-18	2.38099e-14	0.429182	0.688038	Comp	No	No	No	No	Constant	Constant
ENSG00000214425|LRRC37A4P	chr17:45451927:G:A	rs2077606	45550335	Minus	98408	-0.990398	3.30222e-11	1.64946e-07	-0.977195	1.33427e-07	0.00143084	-1.07194	3.76072e-20	4.49921e-16	0.949394	0.982387	Comp	No	No	No	No	Constant	Constant
ENSG00000214425|LRRC37A4P	chr17:45452321:T:C	rs1079434	45550335	Minus	98014	-0.84529	1.25683e-05	0.0165	-0.798461	0.000266804	0.288827	-0.936892	7.51029e-11	2.09988e-07	0.864634	0.957332	Comp	No	No	No	No	Constant	Constant
ENSG00000214425|LRRC37A4P	chr17:45452403:G:T	rs1079432	45550335	Minus	97932	-0.672925	0.00260471	0.528319	-0.464774	0.0648398	NA	-0.740721	8.75566e-06	0.00939168	0.526868	0.767395	Comp	No	No	No	No	Prenatal-Trending	Constant
ENSG00000214425|LRRC37A4P	chr17:45455438:C:T	rs374201867	45550335	Minus	94897	-1.07076	1.38508e-11	7.89252e-08	-1.15163	5.50319e-09	0.00010887	-1.17842	6.33148e-22	1.14643e-17	0.708871	0.880057	Comp	No	No	No	No	Constant	Constant
ENSG00000214425|LRRC37A4P	chr17:45457328:C:T	rs62065385	45550335	Minus	93007	-1.07589	6.51694e-12	3.94376e-08	-1.15163	5.50319e-09	0.00010887	-1.1811	2.7711e-22	5.23366e-18	0.724919	0.888171	Comp	No	No	No	No	Constant	Constant
ENSG00000214425|LRRC37A4P	chr17:45458586:C:T	rs4588023	45550335	Minus	91749	-0.34045	0.00988066	0.735357	-0.407705	0.016861	0.841579	-0.444671	1.44681e-05	0.0144701	0.748492	0.898987	Comp	No	No	No	No	Constant	Constant
ENSG00000214425|LRRC37A4P	chr17:45459042:C:T	rs55703888	45550335	Minus	91293	-1.08781	8.88378e-12	5.26863e-08	-1.0061	1.37566e-07	0.00146992	-1.15373	3.64839e-21	5.34466e-17	0.70653	0.87873	Comp	No	No	No	No	Constant	Constant
ENSG00000214425|LRRC37A4P	chr17:45459377:C:T	rs56005713	45550335	Minus	90958	-1.08781	8.88378e-12	5.26863e-08	-0.977195	1.33427e-07	0.00143084	-1.14232	3.96175e-21	5.75091e-17	0.604016	0.819387	Comp	No	No	No	No	Constant	Constant
ENSG00000214425|LRRC37A4P	chr17:45459604:G:A	rs56314414	45550335	Minus	90731	-0.978902	3.71378e-08	9.62294e-05	-0.977195	1.33427e-07	0.00143084	-1.09191	2.22938e-17	1.82071e-13	0.994059	0.99757	Comp	No	No	No	No	Constant	Constant
ENSG00000214425|LRRC37A4P	chr17:45460345:C:T	rs368067814	45550335	Minus	89990	-1.08781	8.88378e-12	5.26863e-08	-1.15163	5.50319e-09	0.00010887	-1.19311	2.80459e-22	5.2951e-18	0.768649	0.910316	Comp	No	No	No	No	Constant	Constant
ENSG00000214425|LRRC37A4P	chr17:45461157:G:A	rs111423688	45550335	Minus	89178	-1.09553	3.59287e-12	2.268e-08	-1.15163	5.50319e-09	0.00010887	-1.19485	9.54274e-23	1.92058e-18	0.794601	0.924532	Comp	No	No	No	No	Constant	Constant
ENSG00000214425|LRRC37A4P	chr17:45461441:T:G	rs62065389	45550335	Minus	88894	-1.07589	6.51694e-12	3.94376e-08	-1.15163	5.50319e-09	0.00010887	-1.1811	2.7711e-22	5.23366e-18	0.724919	0.888171	Comp	No	No	No	No	Constant	Constant
ENSG00000214425|LRRC37A4P	chr17:45461625:G:A	rs142488006	45550335	Minus	88710	-0.990398	3.30222e-11	1.64946e-07	-0.977195	1.33427e-07	0.00143084	-1.07194	3.76072e-20	4.49921e-16	0.949394	0.982387	Comp	No	No	No	No	Constant	Constant
ENSG00000214425|LRRC37A4P	chr17:45461627:G:C	rs145932064	45550335	Minus	88708	-1.08781	8.88378e-12	5.26863e-08	-0.977195	1.33427e-07	0.00143084	-1.14232	3.96175e-21	5.75091e-17	0.604016	0.819387	Comp	No	No	No	No	Constant	Constant
ENSG00000214425|LRRC37A4P	chr17:45461669:G:A	rs71369809	45550335	Minus	88666	-0.990398	3.30222e-11	1.64946e-07	-0.960561	6.7963e-08	0.000808258	-1.06812	1.91267e-20	2.44474e-16	0.882824	0.9623	Comp	No	No	No	No	Constant	Constant
ENSG00000214425|LRRC37A4P	chr17:45462071:C:G	rs117169618	45550335	Minus	88264	-0.958625	1.74848e-07	0.000383768	-1.04099	4.22416e-08	0.000536314	-1.11334	3.93073e-17	3.04394e-13	0.7264	0.888795	Comp	No	No	No	No	Constant	Constant
ENSG00000214425|LRRC37A4P	chr17:45462602:G:A	rs77099723	45550335	Minus	87733	-0.997563	3.17719e-11	1.5925e-07	-0.801501	0.000241846	0.273825	-1.01282	2.03066e-16	1.39687e-12	0.420333	0.68002	Comp	No	No	No	No	Constant	Constant
ENSG00000214425|LRRC37A4P	chr17:45462907:C:A	rs62065394	45550335	Minus	87428	-1.08781	8.88378e-12	5.26863e-08	-0.805665	0.000216156	0.256996	-1.0775	3.37886e-17	2.69745e-13	0.252862	0.509746	Comp	No	No	No	No	Constant	Constant
ENSG00000214425|LRRC37A4P	chr17:45463106:A:T	rs148269941	45550335	Minus	87229	-0.83176	0.000106476	0.0919415	-0.834889	0.000354248	0.331544	-0.986106	1.65707e-10	4.43494e-07	0.991684	0.996917	Comp	No	No	No	No	Constant	Constant
ENSG00000214425|LRRC37A4P	chr17:45463763:C:T	rs4792816	45550335	Minus	86572	-0.327513	0.0103527	0.74153	-0.37663	0.023359	0.865596	-0.424662	2.19386e-05	0.0205559	0.809876	0.930428	Comp	No	No	No	No	Constant	Constant
ENSG00000214425|LRRC37A4P	chr17:45464261:C:A	rs2139890	45550335	Minus	86074	-0.990398	3.30222e-11	1.64946e-07	-0.977195	1.33427e-07	0.00143084	-1.07194	3.76072e-20	4.49921e-16	0.949394	0.982387	Comp	No	No	No	No	Constant	Constant
ENSG00000214425|LRRC37A4P	chr17:45464290:C:T	rs3946526	45550335	Minus	86045	-0.990398	3.30222e-11	1.64946e-07	-1.04099	4.22416e-08	0.000536314	-1.0946	9.14955e-21	1.22883e-16	0.809261	0.93041	Comp	No	No	No	No	Constant	Constant
ENSG00000214425|LRRC37A4P	chr17:45464671:T:C	rs145553563	45550335	Minus	85664	-0.716068	0.000839543	0.331626	-0.472558	0.0568117	NA	-0.77905	1.08284e-06	0.00152538	0.446022	0.702544	Comp	No	No	No	No	Prenatal-Trending	Constant
ENSG00000214425|LRRC37A4P	chr17:45465841:T:C	rs62065396	45550335	Minus	84494	-1.15105	1.22829e-13	9.39371e-10	-1.19483	3.32334e-10	1.05437e-05	-1.23712	5.11178e-25	1.58033e-20	0.830397	0.940848	Comp	No	No	No	No	Constant	Constant
ENSG00000214425|LRRC37A4P	chr17:45467013:G:A	rs55663797	45550335	Minus	83322	-1.04158	4.11028e-13	2.94654e-09	-1.0117	1.70885e-08	0.000248902	-1.09723	1.29284e-22	2.56033e-18	0.879144	0.960766	Comp	No	No	No	No	Constant	Constant
ENSG00000214425|LRRC37A4P	chr17:45468527:T:C	rs1879581	45550335	Minus	81808	-1.04158	4.11028e-13	2.94654e-09	-1.0117	1.70885e-08	0.000248902	-1.09723	1.29284e-22	2.56033e-18	0.879144	0.960766	Comp	No	No	No	No	Constant	Constant
ENSG00000214425|LRRC37A4P	chr17:45468691:G:T	rs62065399	45550335	Minus	81644	-1.05758	1.18832e-09	4.14282e-06	-1.1692	7.30696e-10	2.04636e-05	-1.18427	2.73311e-20	3.38985e-16	0.613931	0.826459	Comp	No	No	No	No	Constant	Constant
ENSG00000214425|LRRC37A4P	chr17:45470955:T:C	rs55930887	45550335	Minus	79380	-0.958932	1.54018e-09	5.27299e-06	-1.0117	1.70885e-08	0.000248902	-1.05405	6.83793e-19	6.70694e-15	0.800908	0.92746	Comp	No	No	No	No	Constant	Constant
ENSG00000214425|LRRC37A4P	chr17:45471058:A:G	rs55671319	45550335	Minus	79277	-1.19072	6.92846e-15	6.45362e-11	-1.07809	4.24924e-09	9.30572e-05	-1.22769	1.0023e-25	3.4025e-21	0.574949	0.798361	Comp	No	No	No	No	Constant	Constant
ENSG00000214425|LRRC37A4P	chr17:45471115:A:G	rs55652155	45550335	Minus	79220	-1.04158	4.11028e-13	2.94654e-09	-1.0117	1.70885e-08	0.000248902	-1.09723	1.29284e-22	2.56033e-18	0.879144	0.960766	Comp	No	No	No	No	Constant	Constant
ENSG00000214425|LRRC37A4P	chr17:45472160:A:G	rs17631676	45550335	Minus	78175	-1.04158	4.11028e-13	2.94654e-09	-1.0117	1.70885e-08	0.000248902	-1.09723	1.29284e-22	2.56033e-18	0.879144	0.960766	Comp	No	No	No	No	Constant	Constant
ENSG00000214425|LRRC37A4P	chr17:45472242:G:A	rs149366495	45550335	Minus	78093	-1.15105	1.22829e-13	9.39371e-10	-1.19483	3.32334e-10	1.05437e-05	-1.23712	5.11178e-25	1.58033e-20	0.830397	0.940848	Comp	No	No	No	No	Constant	Constant
ENSG00000214425|LRRC37A4P	chr17:45472741:A:G	rs2090847	45550335	Minus	77594	-1.04158	4.11028e-13	2.94654e-09	-1.0117	1.70885e-08	0.000248902	-1.09723	1.29284e-22	2.56033e-18	0.879144	0.960766	Comp	No	No	No	No	Constant	Constant
ENSG00000214425|LRRC37A4P	chr17:45473717:C:T	rs55746869	45550335	Minus	76618	-1.07722	6.63923e-14	5.27253e-10	-1.06567	9.59914e-09	0.000151798	-1.14198	7.72921e-24	2.18406e-19	0.953766	0.982387	Comp	No	No	No	No	Constant	Constant
ENSG00000214425|LRRC37A4P	chr17:45473785:C:G	rs12950965	45550335	Minus	76550	-1.04158	4.11028e-13	2.94654e-09	-1.0117	1.70885e-08	0.000248902	-1.09723	1.29284e-22	2.56033e-18	0.879144	0.960766	Comp	No	No	No	No	Constant	Constant
ENSG00000214425|LRRC37A4P	chr17:45473955:G:C	rs56015792	45550335	Minus	76380	-1.05933	2.17951e-13	1.62507e-09	-1.0117	1.70885e-08	0.000248902	-1.10921	4.72373e-23	1.00792e-18	0.80863	0.93041	Comp	No	No	No	No	Constant	Constant
ENSG00000214425|LRRC37A4P	chr17:45474157:T:C	rs62065403	45550335	Minus	76178	-1.04158	4.11028e-13	2.94654e-09	-1.01806	1.58676e-08	0.000235268	-1.09585	1.71768e-22	3.32804e-18	0.90491	0.96936	Comp	No	No	No	No	Constant	Constant
ENSG00000214425|LRRC37A4P	chr17:45474180:C:T	rs77132763	45550335	Minus	76155	-1.15105	1.22829e-13	9.39371e-10	-1.19483	3.32334e-10	1.05437e-05	-1.23712	5.11178e-25	1.58033e-20	0.830397	0.940848	Comp	No	No	No	No	Constant	Constant
ENSG00000214425|LRRC37A4P	chr17:45474247:C:T	rs62065404	45550335	Minus	76088	-1.04158	4.11028e-13	2.94654e-09	-1.0117	1.70885e-08	0.000248902	-1.09723	1.29284e-22	2.56033e-18	0.879144	0.960766	Comp	No	No	No	No	Constant	Constant
ENSG00000214425|LRRC37A4P	chr17:45475171:G:A	rs71238846	45550335	Minus	75164	-1.04158	4.11028e-13	2.94654e-09	-1.0117	1.70885e-08	0.000248902	-1.09723	1.29284e-22	2.56033e-18	0.879144	0.960766	Comp	No	No	No	No	Constant	Constant
ENSG00000214425|LRRC37A4P	chr17:45475351:G:C	rs147243132	45550335	Minus	74984	-0.961339	2.26824e-09	7.55302e-06	-1.0117	1.70885e-08	0.000248902	-1.05896	8.24616e-19	8.00932e-15	0.811143	0.931085	Comp	No	No	No	No	Constant	Constant
ENSG00000214425|LRRC37A4P	chr17:45475555:C:T	rs12452273	45550335	Minus	74780	-1.04158	4.11028e-13	2.94654e-09	-1.0117	1.70885e-08	0.000248902	-1.09723	1.29284e-22	2.56033e-18	0.879144	0.960766	Comp	No	No	No	No	Constant	Constant
ENSG00000214425|LRRC37A4P	chr17:45477887:A:G	rs56192752	45550335	Minus	72448	-1.04158	4.11028e-13	2.94654e-09	-1.0117	1.70885e-08	0.000248902	-1.09723	1.29284e-22	2.56033e-18	0.879144	0.960766	Comp	No	No	No	No	Constant	Constant
ENSG00000214425|LRRC37A4P	chr17:45479286:G:A	rs62065436	45550335	Minus	71049	-1.05758	1.18832e-09	4.14282e-06	-1.19483	3.32334e-10	1.05437e-05	-1.19208	1.17213e-20	1.54947e-16	0.533712	0.772325	Comp	No	No	No	No	Constant	Constant
ENSG00000214425|LRRC37A4P	chr17:45479441:T:C	rs55925547	45550335	Minus	70894	-1.03063	1.06722e-13	8.25594e-10	-0.735397	4.1931e-06	0.0194223	-0.949567	2.6158e-19	2.74915e-15	0.113573	0.314865	Comp	No	No	No	No	Constant	Constant
ENSG00000214425|LRRC37A4P	chr17:45479496:C:T	rs56159231	45550335	Minus	70839	-1.0609	1.70428e-09	5.78986e-06	-1.17797	1.13403e-09	3.03465e-05	-1.18585	4.40445e-20	5.2099e-16	0.603667	0.81915	Comp	No	No	No	No	Constant	Constant
ENSG00000214425|LRRC37A4P	chr17:45479616:G:A	rs55643511	45550335	Minus	70719	-1.04158	4.11028e-13	2.94654e-09	-1.0117	1.70885e-08	0.000248902	-1.09723	1.29284e-22	2.56033e-18	0.879144	0.960766	Comp	No	No	No	No	Constant	Constant
ENSG00000214425|LRRC37A4P	chr17:45480246:G:A	rs62065437	45550335	Minus	70089	-1.04158	4.11028e-13	2.94654e-09	-1.0117	1.70885e-08	0.000248902	-1.09723	1.29284e-22	2.56033e-18	0.879144	0.960766	Comp	No	No	No	No	Constant	Constant
ENSG00000214425|LRRC37A4P	chr17:45480726:C:T	rs62065438	45550335	Minus	69609	-1.17354	5.73061e-15	5.40973e-11	-1.19483	3.32334e-10	1.05437e-05	-1.24255	2.48772e-26	8.89487e-22	0.915323	0.97024	Comp	No	No	No	No	Constant	Constant
ENSG00000214425|LRRC37A4P	chr17:45485727:A:G	rs62065441	45550335	Minus	64608	-1.13865	1.6275e-13	1.22922e-09	-1.06883	1.62914e-09	4.19537e-05	-1.17928	7.64031e-24	2.16004e-19	0.724459	0.888119	Comp	No	No	No	No	Constant	Constant
ENSG00000214425|LRRC37A4P	chr17:45485938:A:C	rs112275793	45550335	Minus	64397	-1.14494	6.51153e-14	5.18715e-10	-1.06813	5.06122e-09	0.000107276	-1.19049	1.86258e-24	5.53594e-20	0.702984	0.87699	Comp	No	No	No	No	Constant	Constant
ENSG00000214425|LRRC37A4P	chr17:45485939:T:G	rs112995489	45550335	Minus	64396	-1.14494	6.51153e-14	5.18715e-10	-1.06813	5.06122e-09	0.000107276	-1.19049	1.86258e-24	5.53594e-20	0.702984	0.87699	Comp	No	No	No	No	Constant	Constant
ENSG00000214425|LRRC37A4P	chr17:45485983:G:A	rs111960572	45550335	Minus	64352	-0.944881	2.27011e-06	0.00375064	-1.0586	6.28911e-09	0.00010887	-1.09722	1.13553e-15	7.00613e-12	0.638831	0.842216	Comp	No	No	No	No	Constant	Constant
ENSG00000214425|LRRC37A4P	chr17:45486528:T:C	rs62065442	45550335	Minus	63807	-0.958932	1.54018e-09	5.27299e-06	-1.0117	1.70885e-08	0.000248902	-1.05405	6.83793e-19	6.70694e-15	0.800908	0.92746	Comp	No	No	No	No	Constant	Constant
ENSG00000214425|LRRC37A4P	chr17:45486856:T:G	rs144733372	45550335	Minus	63479	-0.935175	2.58677e-09	8.53291e-06	-0.952714	4.00512e-08	0.000511216	-1.03121	1.51475e-18	1.4179e-14	0.932079	0.976792	Comp	No	No	No	No	Constant	Constant
ENSG00000214425|LRRC37A4P	chr17:45486991:C:T	rs148532951	45550335	Minus	63344	-1.04158	4.11028e-13	2.94654e-09	-1.0117	1.70885e-08	0.000248902	-1.09723	1.29284e-22	2.56033e-18	0.879144	0.960766	Comp	No	No	No	No	Constant	Constant
ENSG00000214425|LRRC37A4P	chr17:45488233:T:C	rs62065444	45550335	Minus	62102	-1.04158	4.11028e-13	2.94654e-09	-1.0117	1.70885e-08	0.000248902	-1.09723	1.29284e-22	2.56033e-18	0.879144	0.960766	Comp	No	No	No	No	Constant	Constant
ENSG00000214425|LRRC37A4P	chr17:45488474:G:A	rs62065445	45550335	Minus	61861	-1.00652	4.0371e-12	2.53014e-08	-0.76134	2.24488e-06	0.0121677	-0.976262	3.27335e-19	3.40061e-15	0.201379	0.447271	Comp	No	No	No	No	Constant	Constant
ENSG00000214425|LRRC37A4P	chr17:45489809:T:G	rs1879585	45550335	Minus	60526	-1.15105	1.22829e-13	9.39371e-10	-1.19483	3.32334e-10	1.05437e-05	-1.23712	5.11178e-25	1.58033e-20	0.830397	0.940848	Comp	No	No	No	No	Constant	Constant
ENSG00000214425|LRRC37A4P	chr17:45489971:C:G	rs1879586	45550335	Minus	60364	-1.22602	1.38358e-16	2.504e-12	-1.19483	3.32334e-10	1.05437e-05	-1.26755	1.25742e-27	5.11375e-23	0.874584	0.958593	Comp	No	No	No	No	Constant	Constant
ENSG00000214425|LRRC37A4P	chr17:45491635:CA:C	rs67553647	45550335	Minus	58700	-1.15302	4.96911e-12	3.07763e-08	-1.19483	3.32334e-10	1.05437e-05	-1.22992	5.29804e-23	1.10865e-18	0.844486	0.947792	Comp	No	No	No	No	Constant	Constant
ENSG00000214425|LRRC37A4P	chr17:45491717:C:T	rs62065447	45550335	Minus	58618	-1.22602	1.38358e-16	2.504e-12	-1.21104	2.4454e-10	8.03355e-06	-1.26677	1.73331e-27	6.92129e-23	0.939668	0.980175	Comp	No	No	No	No	Constant	Constant
ENSG00000214425|LRRC37A4P	chr17:45491879:T:A	rs113322852	45550335	Minus	58456	-1.22602	1.38358e-16	2.504e-12	-1.19483	3.32334e-10	1.05437e-05	-1.26755	1.25742e-27	5.11375e-23	0.874584	0.958593	Comp	No	No	No	No	Constant	Constant
ENSG00000214425|LRRC37A4P	chr17:45492404:C:T	rs147866440	45550335	Minus	57931	-1.09788	7.53137e-09	2.2668e-05	-1.17854	5.95688e-10	1.73674e-05	-1.20437	4.266e-19	4.36174e-15	0.729427	0.890198	Comp	No	No	No	No	Constant	Constant
ENSG00000214425|LRRC37A4P	chr17:45493041:C:T	rs62065450	45550335	Minus	57294	-1.11749	1.22158e-11	7.02779e-08	-1.03152	4.04384e-08	0.0005155	-1.15833	8.98683e-21	1.20963e-16	0.691812	0.870344	Comp	No	No	No	No	Constant	Constant
ENSG00000214425|LRRC37A4P	chr17:45493314:C:T	rs1879582	45550335	Minus	57021	-1.20325	1.72985e-15	1.88834e-11	-1.19483	3.32334e-10	1.05437e-05	-1.24542	6.33542e-26	2.19467e-21	0.966454	0.98705	Comp	No	No	No	No	Constant	Constant
ENSG00000214425|LRRC37A4P	chr17:45493527:C:T	rs1879583	45550335	Minus	56808	-1.22602	1.38358e-16	2.504e-12	-1.19483	3.32334e-10	1.05437e-05	-1.26755	1.25742e-27	5.11375e-23	0.874584	0.958593	Comp	No	No	No	No	Constant	Constant
ENSG00000214425|LRRC37A4P	chr17:45495053:C:T	rs56328224	45550335	Minus	55282	-1.17124	1.12869e-13	8.68508e-10	-1.18587	1.70952e-13	1.18889e-08	-1.2408	2.76246e-27	1.08266e-22	0.935812	0.978695	Comp	No	No	No	No	Constant	Constant
ENSG00000214425|LRRC37A4P	chr17:45495530:T:G	rs5026246	45550335	Minus	54805	-1.20139	1.96748e-18	6.60768e-14	-1.18587	1.70952e-13	1.18889e-08	-1.24617	7.29407e-32	1.04694e-26	0.924589	0.973544	Comp	No	No	No	No	Constant	Constant
ENSG00000214425|LRRC37A4P	chr17:45495865:C:G	rs2903705	45550335	Minus	54470	-1.18844	1.05301e-18	4.09922e-14	-1.08146	2.4543e-12	1.35708e-07	-1.19838	5.63708e-31	6.43094e-26	0.50716	0.751795	Comp	No	No	No	No	Constant	Constant
ENSG00000214425|LRRC37A4P	chr17:45496053:C:T	rs62065453	45550335	Minus	54282	-1.13233	1.07806e-13	8.31467e-10	-1.17234	7.85603e-13	4.75726e-08	-1.20041	3.31352e-26	1.17219e-21	0.825036	0.938236	Comp	No	No	No	No	Constant	Constant
ENSG00000214425|LRRC37A4P	chr17:45497606:T:G	NA	45550335	Minus	52729	-1.14648	1.38663e-13	1.05592e-09	-0.881376	1.44313e-06	0.00858779	-1.11577	4.97838e-21	7.15496e-17	0.207296	0.455109	Comp	No	No	No	No	Constant	Constant
ENSG00000214425|LRRC37A4P	chr17:45533525:G:A	rs184264933	45550335	Minus	16810	-1.33472	3.50281e-13	2.52902e-09	-0.920577	0.000183742	0.23523	-1.23674	2.01753e-16	1.38879e-12	0.137305	0.356099	Comp	No	No	No	No	Constant	Constant
ENSG00000214425|LRRC37A4P	chr17:45533929:C:G	rs373009489	45550335	Minus	16406	-0.922657	2.01053e-06	0.00337253	-0.664907	0.017542	0.844527	-0.957612	1.15175e-09	2.7657e-06	0.430481	0.689025	Comp	No	No	No	No	Constant	Constant
ENSG00000214425|LRRC37A4P	chr17:45577102:C:T	rs62064364	45550335	Minus	-26767	-0.94074	7.39984e-08	0.000176809	-0.844245	0.00091003	0.48314	-0.989776	4.07435e-12	1.32997e-08	0.738807	0.894612	Comp	No	No	No	No	Constant	Constant
ENSG00000214425|LRRC37A4P	chr17:45578810:C:A	NA	45550335	Minus	-28475	-1.3235	8.49043e-14	6.66936e-10	-1.02865	1.45515e-05	0.0455132	-1.30028	1.31258e-19	1.44995e-15	0.263743	0.523469	Comp	No	No	No	No	Constant	Constant
ENSG00000214425|LRRC37A4P	chr17:45579204:T:A	NA	45550335	Minus	-28869	-1.25567	1.59124e-11	8.98587e-08	-1.06707	2.20485e-06	0.0120152	-1.27619	2.83564e-18	2.56935e-14	0.467752	0.718696	Comp	No	No	No	No	Constant	Constant
ENSG00000214425|LRRC37A4P	chr17:45579261:T:C	NA	45550335	Minus	-28926	-1.22507	4.05361e-12	2.5402e-08	-1.06958	1.30571e-06	0.00796507	-1.25097	5.42858e-19	5.45434e-15	0.533599	0.772231	Comp	No	No	No	No	Constant	Constant
ENSG00000214425|LRRC37A4P	chr17:45579529:G:A	NA	45550335	Minus	-29194	-1.24832	5.48426e-12	3.36658e-08	-1.04941	1.82194e-06	0.010369	-1.27138	3.73311e-19	3.84163e-15	0.4302	0.68891	Comp	No	No	No	No	Constant	Constant
ENSG00000214425|LRRC37A4P	chr17:45579670:C:T	rs113878227	45550335	Minus	-29335	-1.30664	3.3469e-12	2.12063e-08	-1.1352	5.7484e-07	0.00456472	-1.33937	5.24559e-20	6.09807e-16	0.50744	0.75196	Comp	No	No	No	No	Constant	Constant
ENSG00000214425|LRRC37A4P	chr17:45579681:G:C	NA	45550335	Minus	-29346	-1.32722	4.37551e-13	3.12853e-09	-0.96076	4.96087e-05	0.103913	-1.29111	1.15973e-18	1.10369e-14	0.173725	0.412258	Comp	No	No	No	No	Constant	Constant
ENSG00000214425|LRRC37A4P	chr17:45579710:T:C	NA	45550335	Minus	-29375	-1.28841	8.49671e-12	5.04941e-08	-0.899738	9.59549e-05	0.160116	-1.25229	6.13552e-17	4.50246e-13	0.150653	0.377228	Comp	No	No	No	No	Constant	Constant
ENSG00000214425|LRRC37A4P	chr17:45579753:G:A	NA	45550335	Minus	-29418	-1.30524	6.58994e-13	4.61359e-09	-0.944444	3.11448e-05	0.0769101	-1.28386	6.48823e-19	6.38328e-15	0.166275	0.401123	Comp	No	No	No	No	Constant	Constant
ENSG00000214425|LRRC37A4P	chr17:45579891:C:T	NA	45550335	Minus	-29556	-1.16091	3.39197e-11	1.69153e-07	-1.09613	1.30337e-06	0.00795211	-1.21246	7.40835e-18	6.42648e-14	0.798525	0.926653	Comp	No	No	No	No	Constant	Constant
ENSG00000214425|LRRC37A4P	chr17:45579901:A:G	NA	45550335	Minus	-29566	-1.15154	3.47847e-11	1.72762e-07	-1.09613	1.30337e-06	0.00795211	-1.2044	8.38915e-18	7.23624e-14	0.826691	0.938615	Comp	No	No	No	No	Constant	Constant
ENSG00000214425|LRRC37A4P	chr17:45580027:A:G	rs2693362	45550335	Minus	-29692	-1.28944	3.21524e-12	2.04109e-08	-0.954449	2.52182e-05	0.0659288	-1.27127	1.25464e-18	1.18665e-14	0.202474	0.448648	Comp	No	No	No	No	Constant	Constant
ENSG00000214425|LRRC37A4P	chr17:45580074:C:G	NA	45550335	Minus	-29739	-1.28669	4.71651e-12	2.92942e-08	-0.967231	3.47415e-05	0.0830209	-1.27084	4.59795e-18	4.08085e-14	0.235359	0.488076	Comp	No	No	No	No	Constant	Constant
ENSG00000214425|LRRC37A4P	chr17:45581043:G:A	NA	45550335	Minus	-30708	-1.36553	2.14593e-13	1.60134e-09	-1.04573	3.05608e-06	0.0154601	-1.32804	8.02643e-20	9.10395e-16	0.213111	0.460987	Comp	No	No	No	No	Constant	Constant
ENSG00000214425|LRRC37A4P	chr17:45581150:C:T	NA	45550335	Minus	-30815	-1.32301	9.35509e-13	6.4518e-09	-0.951027	4.94894e-05	0.103785	-1.26486	9.31907e-18	7.99638e-14	0.166824	0.40199	Comp	No	No	No	No	Constant	Constant
ENSG00000214425|LRRC37A4P	chr17:45581412:C:A	NA	45550335	Minus	-31077	-1.30768	2.76889e-13	2.02745e-09	-0.954466	3.00419e-05	0.0750025	-1.27567	4.17978e-19	4.2773e-15	0.174642	0.413562	Comp	No	No	No	No	Constant	Constant
ENSG00000214425|LRRC37A4P	chr17:45581616:G:A	NA	45550335	Minus	-31281	-1.23989	2.30007e-11	1.24921e-07	-1.08916	1.29566e-06	0.00791209	-1.26544	4.17443e-18	3.72086e-14	0.559568	0.787812	Comp	No	No	No	No	Constant	Constant
ENSG00000214425|LRRC37A4P	chr17:45581624:G:A	rs112280303	45550335	Minus	-31289	-1.22708	1.91403e-11	1.0681e-07	-1.101	1.3471e-06	0.00814221	-1.25667	6.43639e-18	5.6259e-14	0.626019	0.833994	Comp	No	No	No	No	Constant	Constant
ENSG00000214425|LRRC37A4P	chr17:45581713:C:T	rs112328320	45550335	Minus	-31378	-1.28309	6.31374e-12	3.84404e-08	-1.03902	5.8701e-06	0.0248722	-1.29427	8.07233e-19	7.84778e-15	0.354666	0.623468	Comp	No	No	No	No	Constant	Constant
ENSG00000214425|LRRC37A4P	chr17:45581885:C:A	NA	45550335	Minus	-31550	-1.24074	3.40846e-12	2.15567e-08	-0.989871	2.10805e-05	0.057674	-1.24513	3.08946e-18	2.79243e-14	0.340839	0.609423	Comp	No	No	No	No	Constant	Constant
ENSG00000214425|LRRC37A4P	chr17:45582160:C:T	NA	45550335	Minus	-31825	-1.23612	2.60533e-12	1.67595e-08	-0.87628	0.000504396	0.387546	-1.2025	2.09799e-16	1.44103e-12	0.202898	0.449226	Comp	No	No	No	No	Constant	Constant
ENSG00000214425|LRRC37A4P	chr17:45582297:G:A	NA	45550335	Minus	-31962	-1.31528	6.44939e-13	4.5195e-09	-0.898369	0.000154388	0.213078	-1.25881	1.27734e-17	1.08298e-13	0.12512	0.33511	Comp	No	No	No	No	Constant	Constant
ENSG00000214425|LRRC37A4P	chr17:45582307:T:C	NA	45550335	Minus	-31972	-1.27034	5.52918e-12	3.39264e-08	-1.0806	1.50154e-06	0.00883792	-1.29523	2.96871e-19	3.10022e-15	0.460141	0.714182	Comp	No	No	No	No	Constant	Constant
ENSG00000214425|LRRC37A4P	chr17:45582372:T:C	NA	45550335	Minus	-32037	-1.29399	4.25718e-13	3.0461e-09	-1.04439	7.17117e-06	0.0282413	-1.28903	3.13726e-19	3.26478e-15	0.338267	0.606719	Comp	No	No	No	No	Constant	Constant
ENSG00000214425|LRRC37A4P	chr17:45582377:A:C	NA	45550335	Minus	-32042	-1.23345	1.58343e-12	1.05854e-08	-1.04439	7.17117e-06	0.0282413	-1.25124	9.09662e-19	8.79388e-15	0.465735	0.717366	Comp	No	No	No	No	Constant	Constant
ENSG00000214425|LRRC37A4P	chr17:45582609:T:C	NA	45550335	Minus	-32274	-1.09694	3.21982e-09	1.04496e-05	-0.998962	2.04439e-05	0.0563258	-1.13974	1.36686e-14	6.49254e-11	0.718597	0.885058	Comp	No	No	No	No	Constant	Constant
ENSG00000214425|LRRC37A4P	chr17:45582843:C:A	NA	45550335	Minus	-32508	-1.29482	1.18117e-11	6.81739e-08	-1.01392	3.0463e-05	0.0757601	-1.28209	4.87047e-17	3.6595e-13	0.313907	0.580756	Comp	No	No	No	No	Constant	Constant
ENSG00000214425|LRRC37A4P	chr17:45583639:A:C	NA	45550335	Minus	-33304	-1.2417	7.72626e-11	3.598e-07	-0.77386	0.00178812	0.587949	-1.15388	9.03181e-14	3.67569e-10	0.107323	0.303122	Comp	No	No	No	No	Constant	Constant
ENSG00000214425|LRRC37A4P	chr17:45583667:T:C	NA	45550335	Minus	-33332	-1.26187	2.06718e-11	1.13194e-07	-0.939027	6.17137e-05	0.120488	-1.23002	2.13416e-16	1.46496e-12	0.23644	0.489281	Comp	No	No	No	No	Constant	Constant
ENSG00000214425|LRRC37A4P	chr17:45584012:C:T	NA	45550335	Minus	-33677	-1.31589	1.68664e-12	1.12439e-08	-1.04243	9.37358e-06	0.0342677	-1.28546	8.68837e-18	7.4778e-14	0.307213	0.573314	Comp	No	No	No	No	Constant	Constant
ENSG00000214425|LRRC37A4P	chr17:45584360:C:A	NA	45550335	Minus	-34025	-1.31328	5.35808e-11	2.55787e-07	-0.793219	0.00113787	0.517452	-1.19412	4.15372e-14	1.8188e-10	0.0744471	0.238199	Comp	No	No	No	No	Constant	Constant
ENSG00000214425|LRRC37A4P	chr17:45584385:T:A	rs2693359	45550335	Minus	-34050	-1.29954	3.92733e-11	1.93536e-07	-0.839836	0.000523564	0.393288	-1.19867	1.63253e-14	7.65635e-11	0.109106	0.306575	Comp	No	No	No	No	Constant	Constant
ENSG00000214425|LRRC37A4P	chr17:45584593:T:C	NA	45550335	Minus	-34258	-1.1064	4.94569e-09	1.54307e-05	-1.24822	3.22505e-07	0.00289502	-1.20826	1.56918e-15	9.48608e-12	0.604924	0.820096	Comp	No	No	No	No	Constant	Constant
ENSG00000214425|LRRC37A4P	chr17:45584654:A:G	NA	45550335	Minus	-34319	-1.10697	6.35312e-09	1.94233e-05	-0.981535	4.00706e-05	0.089619	-1.15325	1.79437e-14	8.30917e-11	0.653742	0.85193	Comp	No	No	No	No	Constant	Constant
ENSG00000214425|LRRC37A4P	chr17:45585881:C:A	rs1724390	45550335	Minus	-35546	-1.24423	5.6675e-17	1.30831e-12	-1.17235	9.18914e-13	5.50398e-08	-1.2674	3.76966e-29	1.96497e-24	0.682013	0.867458	Comp	No	No	No	No	Constant	Constant
ENSG00000214425|LRRC37A4P	chr17:45586969:C:G	NA	45550335	Minus	-36634	-0.881409	1.00475e-05	0.0135945	-0.633166	0.017435	0.844107	-0.848384	2.28065e-07	0.000375509	0.437848	0.695369	Comp	No	No	No	No	Constant	Constant
ENSG00000214425|LRRC37A4P	chr17:45587612:A:G	NA	45550335	Minus	-37277	-1.20682	1.12147e-17	2.97644e-13	-0.903596	1.13849e-06	0.0071372	-1.16142	4.9393e-24	1.4205e-19	0.131044	0.345724	Comp	No	No	No	No	Constant	Constant
ENSG00000214425|LRRC37A4P	chr17:45587724:C:T	NA	45550335	Minus	-37389	0.494492	3.7047e-05	0.0403345	0.602825	6.79893e-05	0.128667	0.481144	5.24773e-07	0.000797783	0.547624	0.781697	Comp	No	No	No	No	Constant	Constant
ENSG00000214425|LRRC37A4P	chr17:45587956:C:T	NA	45550335	Minus	-37621	-1.10062	1.46789e-14	1.30092e-10	-0.947859	1.11163e-06	0.00700271	-1.11541	5.50367e-22	1.00331e-17	0.468788	0.719459	Comp	No	No	No	No	Constant	Constant
ENSG00000214425|LRRC37A4P	chr17:45587977:T:G	NA	45550335	Minus	-37642	-1.16895	2.80517e-15	2.906e-11	-1.13092	6.64619e-12	3.3749e-07	-1.21745	3.67132e-27	1.42215e-22	0.831925	0.941782	Comp	No	No	No	No	Constant	Constant
ENSG00000214425|LRRC37A4P	chr17:45588013:T:C	NA	45550335	Minus	-37678	-1.15947	3.14789e-15	3.21446e-11	-1.20355	1.15794e-14	1.18889e-08	-1.23557	1.18755e-28	5.76189e-24	0.793184	0.923633	Comp	No	No	No	No	Constant	Constant
ENSG00000214425|LRRC37A4P	chr17:45588102:T:G	NA	45550335	Minus	-37767	-1.1808	6.15589e-15	5.78047e-11	-1.0977	4.10901e-11	1.77049e-06	-1.2154	2.84646e-26	1.01184e-21	0.652124	0.850896	Comp	No	No	No	No	Constant	Constant
ENSG00000214425|LRRC37A4P	chr17:45588256:T:G	rs111235542	45550335	Minus	-37921	-1.1482	3.37141e-12	2.13334e-08	-1.0357	8.82445e-06	0.0327044	-1.19281	4.03664e-19	4.13774e-15	0.659386	0.854544	Comp	No	No	No	No	Constant	Constant
ENSG00000214425|LRRC37A4P	chr17:45588443:C:T	NA	45550335	Minus	-38108	-1.18707	6.73824e-16	9.17518e-12	-1.16327	6.69872e-13	4.18062e-08	-1.24001	1.30664e-28	6.31743e-24	0.89128	0.96629	Comp	No	No	No	No	Constant	Constant
ENSG00000214425|LRRC37A4P	chr17:45588472:A:G	NA	45550335	Minus	-38137	-1.19694	1.73756e-16	3.06649e-12	-0.912085	4.14614e-06	0.0192692	-1.16762	4.96712e-23	1.04556e-18	0.184644	0.428785	Comp	No	No	No	No	Constant	Constant
ENSG00000214425|LRRC37A4P	chr17:45588540:C:G	NA	45550335	Minus	-38205	-1.20104	4.81918e-18	1.40393e-13	-1.11104	2.61182e-11	1.16884e-06	-1.2182	2.92902e-29	1.53917e-24	0.60436	0.819686	Comp	No	No	No	No	Constant	Constant
ENSG00000214425|LRRC37A4P	chr17:45589126:C:T	rs112010353	45550335	Minus	-38791	-1.25074	2.10785e-19	1.66408e-14	-1.07049	3.28845e-11	1.44637e-06	-1.24354	7.9819e-31	8.93015e-26	0.287975	0.551597	Comp	No	No	No	No	Constant	Constant
ENSG00000214425|LRRC37A4P	chr17:45589145:A:T	NA	45550335	Minus	-38810	-1.24028	1.17889e-17	3.116e-13	-1.07049	3.28845e-11	1.44637e-06	-1.23439	1.06379e-28	5.26585e-24	0.331113	0.598989	Comp	No	No	No	No	Constant	Constant
ENSG00000214425|LRRC37A4P	chr17:45589185:T:C	rs370480877	45550335	Minus	-38850	-1.07714	8.42293e-09	2.51548e-05	-0.667053	0.00871429	0.781195	-1.03155	6.45986e-12	2.06129e-08	0.16988	0.40684	Comp	No	No	No	No	Constant	Constant
ENSG00000214425|LRRC37A4P	chr17:45589454:G:A	NA	45550335	Minus	-39119	-1.1482	3.37141e-12	2.13334e-08	-1.03982	7.34849e-06	0.0283699	-1.19363	4.61782e-19	4.68635e-15	0.669724	0.860778	Comp	No	No	No	No	Constant	Constant
ENSG00000214425|LRRC37A4P	chr17:45589540:G:C	NA	45550335	Minus	-39205	-1.19964	1.25465e-17	3.3052e-13	-1.14467	2.71912e-12	1.49543e-07	-1.22226	4.61304e-29	2.37535e-24	0.747697	0.898499	Comp	No	No	No	No	Constant	Constant
ENSG00000214425|LRRC37A4P	chr17:45589999:T:C	NA	45550335	Minus	-39664	-1.24333	1.29505e-16	2.37106e-12	-1.1526	1.61804e-12	9.37033e-08	-1.26789	1.28186e-29	7.2258e-25	0.607902	0.822291	Comp	No	No	No	No	Constant	Constant
ENSG00000214425|LRRC37A4P	chr17:45590171:C:T	NA	45550335	Minus	-39836	-1.1482	3.37141e-12	2.13334e-08	-0.838984	0.000493853	0.384313	-1.13759	4.68139e-17	3.52513e-13	0.249131	0.505164	Comp	No	No	No	No	Constant	Constant
ENSG00000214425|LRRC37A4P	chr17:45590269:A:G	NA	45550335	Minus	-39934	-1.22859	3.1406e-16	5.29477e-12	-1.19741	1.4408e-13	1.18889e-08	-1.26828	1.85754e-29	1.01841e-24	0.858107	0.95415	Comp	No	No	No	No	Constant	Constant
ENSG00000214425|LRRC37A4P	chr17:45590426:C:T	NA	45550335	Minus	-40091	-1.238	1.84486e-16	3.21785e-12	-1.24423	1.46927e-15	2.31074e-09	-1.27706	1.23504e-29	6.97617e-25	0.970256	0.988502	Comp	No	No	Yes	No	Constant	Constant
ENSG00000214425|LRRC37A4P	chr17:45590470:C:A	NA	45550335	Minus	-40135	-1.23127	2.75714e-17	6.67987e-13	-1.19873	1.07622e-13	1.18889e-08	-1.24713	2.35754e-29	1.27039e-24	0.84797	0.949361	Comp	No	No	No	No	Constant	Constant
ENSG00000214425|LRRC37A4P	chr17:45590549:T:C	NA	45550335	Minus	-40214	-1.20684	2.37996e-15	2.50344e-11	-1.17071	3.07728e-13	2.01414e-08	-1.23809	1.08048e-27	4.62121e-23	0.8379	0.944512	Comp	No	No	No	No	Constant	Constant
ENSG00000214425|LRRC37A4P	chr17:45590556:G:C	NA	45550335	Minus	-40221	-1.20647	1.87764e-15	2.02101e-11	-1.15402	7.12911e-13	4.43414e-08	-1.23038	2.53427e-27	9.95709e-23	0.766994	0.90931	Comp	No	No	No	No	Constant	Constant
ENSG00000214425|LRRC37A4P	chr17:45590568:C:G	NA	45550335	Minus	-40233	-1.18752	4.60938e-15	4.52149e-11	-1.15006	2.32931e-12	1.29251e-07	-1.22993	3.05842e-27	1.19186e-22	0.835247	0.943753	Comp	No	No	No	No	Constant	Constant
ENSG00000214425|LRRC37A4P	chr17:45590615:A:G	NA	45550335	Minus	-40280	-1.14935	3.90418e-12	2.45102e-08	-1.0357	8.82445e-06	0.0327044	-1.19378	4.74334e-19	4.80753e-15	0.656623	0.853474	Comp	No	No	No	No	Constant	Constant
ENSG00000214425|LRRC37A4P	chr17:45590651:G:A	NA	45550335	Minus	-40316	-1.14466	4.30143e-15	4.25085e-11	-1.2158	3.10303e-14	1.18889e-08	-1.21497	1.26291e-27	5.13418e-23	0.676505	0.864779	Comp	No	No	No	No	Constant	Constant
ENSG00000214425|LRRC37A4P	chr17:45591089:T:G	NA	45550335	Minus	-40754	-1.2523	1.2334e-18	4.70332e-14	-1.14043	3.41738e-12	1.83791e-07	-1.24702	5.28199e-30	3.22515e-25	0.513489	0.756896	Comp	No	No	No	No	Constant	Constant
ENSG00000214425|LRRC37A4P	chr17:45591529:C:T	NA	45550335	Minus	-41194	-1.11983	3.00292e-12	1.91193e-08	-0.579583	0.022907	0.864275	-1.04048	3.35538e-14	1.4949e-10	0.0577725	0.201384	Comp	No	No	No	No	Constant	Constant
ENSG00000214425|LRRC37A4P	chr17:45591884:A:G	NA	45550335	Minus	-41549	-1.19441	7.2768e-18	2.01333e-13	-0.971735	5.18706e-07	0.00427765	-1.17823	4.64447e-25	1.44642e-20	0.275496	0.537869	Comp	No	No	No	No	Constant	Constant
ENSG00000214425|LRRC37A4P	chr17:45592338:C:A	NA	45550335	Minus	-42003	-1.20139	1.96748e-18	6.60768e-14	-1.12526	8.47799e-12	4.23284e-07	-1.22315	1.96168e-30	1.99043e-25	0.654576	0.852258	Comp	No	No	No	No	Constant	Constant
ENSG00000214425|LRRC37A4P	chr17:45592652:G:A	NA	45550335	Minus	-42317	-1.19125	6.00999e-17	1.3793e-12	-1.16605	1.30513e-12	7.63452e-08	-1.2328	5.97683e-30	3.55862e-25	0.883744	0.96268	Comp	No	No	No	No	Constant	Constant
ENSG00000214425|LRRC37A4P	chr17:45592702:G:A	NA	45550335	Minus	-42367	-1.23463	2.08131e-10	8.93997e-07	-0.993734	3.61276e-05	0.085344	-1.21615	1.04231e-14	5.03501e-11	0.390901	0.656103	Comp	No	No	No	No	Constant	Constant
ENSG00000214425|LRRC37A4P	chr17:45592707:G:T	NA	45550335	Minus	-42372	-1.25289	6.08368e-18	1.73433e-13	-1.11036	4.27013e-09	9.34961e-05	-1.26063	1.0455e-27	4.47682e-23	0.470229	0.720713	Comp	No	No	No	No	Constant	Constant
ENSG00000214425|LRRC37A4P	chr17:45593170:A:G	NA	45550335	Minus	-42835	-1.09597	6.98227e-11	3.27264e-07	-1.16314	5.37926e-07	0.00434188	-1.19536	1.78243e-18	1.65175e-14	0.790397	0.922395	Comp	No	No	No	No	Constant	Constant
ENSG00000214425|LRRC37A4P	chr17:45593330:G:C	NA	45550335	Minus	-42995	-1.06008	2.66826e-10	1.12306e-06	-1.14328	8.02923e-07	0.00540106	-1.16593	4.72664e-18	4.19033e-14	0.742856	0.896912	Comp	No	No	No	No	Constant	Constant
ENSG00000214425|LRRC37A4P	chr17:45593733:C:A	NA	45550335	Minus	-43398	-1.13383	1.40561e-11	8.00205e-08	-0.955778	1.09359e-06	0.00691439	-1.13192	8.52845e-19	8.2693e-15	0.435272	0.693408	Comp	No	No	No	No	Constant	Constant
ENSG00000214425|LRRC37A4P	chr17:45593808:A:G	NA	45550335	Minus	-43473	-1.0097	3.68169e-09	1.18179e-05	-0.933592	1.31564e-05	0.0427903	-1.06614	1.77612e-15	1.05289e-11	0.759789	0.905436	Comp	No	No	No	No	Constant	Constant
ENSG00000214425|LRRC37A4P	chr17:45594156:C:T	rs145472926	45550335	Minus	-43821	-1.08657	2.30883e-10	9.80932e-07	-0.879047	0.000413957	0.35638	-1.1015	3.18349e-15	1.74929e-11	0.457459	0.712166	Comp	No	No	No	No	Constant	Constant
ENSG00000214425|LRRC37A4P	chr17:45594340:T:C	NA	45550335	Minus	-44005	-1.18671	3.25667e-13	2.36106e-09	-1.04914	1.09864e-05	0.0385865	-1.21652	7.68288e-20	8.73588e-16	0.593624	0.811595	Comp	No	No	No	No	Constant	Constant
ENSG00000214425|LRRC37A4P	chr17:45594371:A:C	NA	45550335	Minus	-44036	-1.24382	2.50885e-18	7.88469e-14	-1.18298	2.30387e-13	1.56467e-08	-1.28438	3.27071e-32	6.5587e-27	0.716617	0.884093	Comp	No	No	No	No	Constant	Constant
ENSG00000214425|LRRC37A4P	chr17:45594373:A:G	NA	45550335	Minus	-44038	-1.24213	2.97785e-18	9.19841e-14	-1.18298	2.30387e-13	1.56467e-08	-1.27251	4.4506e-31	5.16842e-26	0.724392	0.888105	Comp	No	No	No	No	Constant	Constant
ENSG00000214425|LRRC37A4P	chr17:45601755:G:A	NA	45550335	Minus	-51420	-1.28082	6.09542e-21	8.1142e-16	-1.16396	5.81267e-13	3.64833e-08	-1.28839	2.03048e-34	6.07433e-29	0.47293	0.723148	Comp	Yes	No	No	Yes	Constant	Constant
ENSG00000214425|LRRC37A4P	chr17:45601766:A:G	NA	45550335	Minus	-51431	-1.30205	2.18453e-21	3.11119e-16	-0.988794	6.01752e-10	1.75303e-05	-1.24172	2.97447e-32	6.03056e-27	0.0638704	0.215352	Comp	No	Yes	No	No	Constant	Constant
ENSG00000214425|LRRC37A4P	chr17:45603484:G:C	rs369209138	45550335	Minus	-53149	-1.11489	1.73472e-11	9.75239e-08	-0.743942	0.000788637	0.46025	-1.06212	1.47568e-15	8.94147e-12	0.146212	0.370329	Comp	No	No	No	No	Constant	Constant
ENSG00000214425|LRRC37A4P	chr17:45605027:A:G	NA	45550335	Minus	-54692	-1.11629	1.57481e-12	1.05303e-08	-0.858378	6.58448e-05	0.125903	-1.09443	1.58906e-17	1.3252e-13	0.285236	0.548258	Comp	No	No	No	No	Constant	Constant
ENSG00000214425|LRRC37A4P	chr17:45605039:C:G	rs150741403	45550335	Minus	-54704	-1.01445	3.13044e-07	0.000645508	-1.06645	1.43896e-06	0.00856622	-1.12612	5.28574e-14	2.27878e-10	0.846929	0.948794	Comp	No	No	No	No	Constant	Constant
ENSG00000214425|LRRC37A4P	chr17:45606231:T:G	rs4528616	45550335	Minus	-55896	-1.18237	2.10301e-17	5.26291e-13	-1.11516	1.18391e-09	3.14671e-05	-1.21358	2.1123e-27	8.37389e-23	0.722824	0.887428	Comp	No	No	No	No	Constant	Constant
ENSG00000214425|LRRC37A4P	chr17:45606245:G:T	rs4471725	45550335	Minus	-55910	-1.18237	2.10301e-17	5.26291e-13	-1.11516	1.18391e-09	3.14671e-05	-1.21358	2.1123e-27	8.37389e-23	0.722824	0.887428	Comp	No	No	No	No	Constant	Constant
ENSG00000214425|LRRC37A4P	chr17:45606261:C:G	rs4485406	45550335	Minus	-55926	-1.15589	3.1505e-16	5.30984e-12	-1.11516	1.18391e-09	3.14671e-05	-1.1853	1.65261e-25	5.48991e-21	0.83172	0.941653	Comp	No	No	No	No	Constant	Constant
ENSG00000214425|LRRC37A4P	chr17:45606843:C:G	rs1635285	45550335	Minus	-56508	-0.948046	5.36284e-16	8.35071e-12	-0.730711	2.24566e-07	0.0021646	-0.912327	1.23292e-23	3.36972e-19	0.166552	0.401581	Comp	No	No	No	No	Constant	Constant
ENSG00000214425|LRRC37A4P	chr17:45607197:T:C	rs2906009	45550335	Minus	-56862	-1.25162	3.22277e-19	1.66408e-14	-1.16254	9.36342e-13	5.59534e-08	-1.27106	2.025e-32	4.34566e-27	0.594587	0.812285	Comp	No	No	No	No	Constant	Constant
ENSG00000214425|LRRC37A4P	chr17:45607655:C:T	rs2906006	45550335	Minus	-57320	-0.991804	1.68874e-08	4.73435e-05	-0.642797	0.0120858	0.813933	-0.98148	1.48605e-11	4.52194e-08	0.237358	0.490449	Comp	No	No	No	No	Constant	Constant
ENSG00000214425|LRRC37A4P	chr17:45607702:G:A	NA	45550335	Minus	-57367	-1.17781	7.99671e-11	3.70509e-07	-1.11717	1.23563e-06	0.00761734	-1.25244	8.35472e-19	8.10656e-15	0.815684	0.933437	Comp	No	No	No	No	Constant	Constant
ENSG00000214425|LRRC37A4P	chr17:45608192:C:T	rs62066082	45550335	Minus	-57857	-1.16328	1.41173e-12	9.53188e-09	-0.835199	0.000951969	0.490963	-1.13718	9.89627e-17	7.10639e-13	0.238581	0.491982	Comp	No	No	No	No	Constant	Constant
ENSG00000214425|LRRC37A4P	chr17:45608332:A:G	rs444967	45550335	Minus	-57997	-1.25652	2.08954e-19	1.66408e-14	-1.18587	1.70952e-13	1.18889e-08	-1.28107	1.91693e-33	4.88506e-28	0.667232	0.859534	Comp	No	No	No	No	Constant	Constant
ENSG00000214425|LRRC37A4P	chr17:45608341:T:C	rs430688	45550335	Minus	-58006	-1.12278	6.94533e-13	4.85159e-09	-0.928393	1.45328e-05	0.0454676	-1.13223	1.96631e-19	2.11027e-15	0.41231	0.672719	Comp	No	No	No	No	Constant	Constant
ENSG00000214425|LRRC37A4P	chr17:45608460:A:G	rs413519	45550335	Minus	-58125	-1.20456	3.4102e-18	1.03624e-13	-1.1872	3.83316e-11	1.66335e-06	-1.2444	3.94944e-29	2.05576e-24	0.923893	0.973544	Comp	No	No	No	No	Constant	Constant
ENSG00000214425|LRRC37A4P	chr17:45609053:A:C	rs385199	45550335	Minus	-58718	-1.14396	1.5177e-16	2.73102e-12	-1.16576	2.65644e-13	1.78758e-08	-1.19859	1.00293e-28	4.99152e-24	0.895683	0.967303	Comp	No	No	No	No	Constant	Constant
ENSG00000214425|LRRC37A4P	chr17:45609054:A:G	rs440778	45550335	Minus	-58719	-1.16327	6.75727e-16	9.17518e-12	-1.16576	2.65644e-13	1.78758e-08	-1.21216	4.46923e-28	2.06904e-23	0.988327	0.995349	Comp	No	No	No	No	Constant	Constant
ENSG00000214425|LRRC37A4P	chr17:45609706:G:A	rs2949997	45550335	Minus	-59371	-1.26299	6.28034e-20	6.3846e-15	-1.22865	1.40586e-13	1.18889e-08	-1.29291	2.22804e-33	5.6258e-28	0.835889	0.943901	Comp	No	No	No	No	Constant	Constant
ENSG00000214425|LRRC37A4P	chr17:45609902:G:A	rs391338	45550335	Minus	-59567	-1.20139	1.96748e-18	6.60768e-14	-0.972994	8.52581e-06	0.031855	-1.17962	7.27833e-24	2.06171e-19	0.312956	0.579885	Comp	No	No	No	No	Constant	Constant
ENSG00000214425|LRRC37A4P	chr17:45610027:C:T	rs411305	45550335	Minus	-59692	-1.15944	6.34258e-12	3.85921e-08	-1.04941	1.82194e-06	0.010369	-1.19133	2.48407e-18	2.26383e-14	0.653892	0.851984	Comp	No	No	No	No	Constant	Constant
ENSG00000214425|LRRC37A4P	chr17:45610176:C:G	rs378392	45550335	Minus	-59841	-1.23398	1.56409e-17	4.05717e-13	-1.18587	1.70952e-13	1.18889e-08	-1.25254	5.7265e-30	3.41882e-25	0.7762	0.914892	Comp	No	No	No	No	Constant	Constant
ENSG00000214425|LRRC37A4P	chr17:45610676:C:G	NA	45550335	Minus	-60341	-1.11404	2.56839e-12	1.65402e-08	-0.957193	7.79201e-07	0.00529553	-1.12556	1.55018e-19	1.68436e-15	0.476748	0.726324	Comp	No	No	No	No	Constant	Constant
ENSG00000214425|LRRC37A4P	chr17:45610883:G:C	rs62066085	45550335	Minus	-60548	-1.00829	3.36868e-09	1.08944e-05	-0.662393	0.00969786	0.792608	-0.989415	2.10967e-12	7.12871e-09	0.235567	0.488252	Comp	No	No	No	No	Constant	Constant
ENSG00000214425|LRRC37A4P	chr17:45610951:A:G	NA	45550335	Minus	-60616	-0.950145	6.40677e-16	9.17518e-12	-0.752142	2.06929e-07	0.00203382	-0.918575	2.12732e-23	5.51456e-19	0.215598	0.464242	Comp	No	No	No	No	Constant	Constant
ENSG00000214425|LRRC37A4P	chr17:45611021:A:G	rs62066086	45550335	Minus	-60686	-1.1863	6.01134e-17	1.3793e-12	-1.16396	5.81267e-13	3.64833e-08	-1.23372	8.72479e-30	5.01835e-25	0.895231	0.967303	Comp	No	No	No	No	Constant	Constant
ENSG00000214425|LRRC37A4P	chr17:45611213:A:G	NA	45550335	Minus	-60878	-1.18147	2.13011e-17	5.26738e-13	-1.16596	1.57658e-12	9.15431e-08	-1.21795	1.95988e-29	1.06919e-24	0.927566	0.975043	Comp	No	No	No	No	Constant	Constant
ENSG00000214425|LRRC37A4P	chr17:45611539:A:G	rs28795799	45550335	Minus	-61204	-0.881734	7.82933e-12	4.67602e-08	-0.853647	3.40998e-09	7.84545e-05	-0.921847	4.0091e-21	5.81198e-17	0.865224	0.957635	Comp	No	No	No	No	Constant	Constant
ENSG00000214425|LRRC37A4P	chr17:45611724:T:C	rs56340658	45550335	Minus	-61389	-1.21237	2.37602e-18	7.59512e-14	-1.13811	4.30586e-13	2.79665e-08	-1.23304	4.05199e-31	4.74557e-26	0.650227	0.849788	Comp	No	No	No	No	Constant	Constant
ENSG00000214425|LRRC37A4P	chr17:45612318:C:G	NA	45550335	Minus	-61983	-0.860589	1.97848e-09	6.65946e-06	-0.545064	0.00266284	0.644195	-0.797834	1.24683e-12	4.33747e-09	0.144998	0.368296	Comp	No	No	No	No	Constant	Constant
ENSG00000214425|LRRC37A4P	chr17:45613102:C:T	rs148537841	45550335	Minus	-62767	-1.13292	2.09487e-13	1.56504e-09	-0.928393	1.45328e-05	0.0454676	-1.14105	5.47724e-20	6.3526e-16	0.385304	0.651657	Comp	No	No	No	No	Constant	Constant
ENSG00000214425|LRRC37A4P	chr17:45614972:T:C	rs2668709	45550335	Minus	-64637	-1.06439	4.42149e-10	1.67808e-06	-0.662393	0.00969786	0.792608	-1.03286	2.03403e-13	7.90142e-10	0.166873	0.402091	Comp	No	No	No	No	Constant	Constant
ENSG00000214425|LRRC37A4P	chr17:45615569:A:G	rs611351	45550335	Minus	-65234	-1.18237	2.10301e-17	5.26291e-13	-1.14043	3.41738e-12	1.83791e-07	-1.2211	7.89764e-30	4.57847e-25	0.806071	0.930153	Comp	No	No	No	No	Constant	Constant
ENSG00000214425|LRRC37A4P	chr17:45615975:A:G	NA	45550335	Minus	-65640	-1.18298	1.88552e-17	4.81505e-13	-1.18587	1.70952e-13	1.18889e-08	-1.23472	8.66786e-31	9.58077e-26	0.986114	0.994472	Comp	No	No	No	No	Constant	Constant
ENSG00000214425|LRRC37A4P	chr17:45616096:C:T	NA	45550335	Minus	-65761	-1.00969	3.95287e-09	1.26283e-05	-1.17213	1.0469e-10	3.73829e-06	-1.13805	2.94048e-19	3.0722e-15	0.44685	0.7033	Comp	No	No	No	No	Constant	Constant
ENSG00000214425|LRRC37A4P	chr17:45616172:G:T	NA	45550335	Minus	-65837	-1.00012	6.02789e-09	1.85131e-05	-1.18587	1.70952e-13	1.18889e-08	-1.1505	3.53181e-21	5.20226e-17	0.347786	0.616746	Comp	No	No	No	No	Constant	Constant
ENSG00000214425|LRRC37A4P	chr17:45618793:A:T	NA	45550335	Minus	-68458	-1.21921	4.46457e-13	3.18952e-09	-0.660973	0.00487382	0.720386	-1.13006	8.77781e-17	6.34212e-13	0.0375381	0.152596	Comp	No	No	No	No	Constant	Constant
ENSG00000214425|LRRC37A4P	chr17:45621533:A:G	rs184745911	45550335	Minus	-71198	-0.903373	6.52659e-06	0.00941907	-0.584164	0.0254354	0.871647	-0.8835	3.3642e-08	6.45246e-05	0.313989	0.58077	Comp	No	No	No	No	Constant	Constant
ENSG00000214425|LRRC37A4P	chr17:45623657:T:C	rs149553060	45550335	Minus	-73322	-1.16175	8.17284e-13	5.66306e-09	-1.12927	1.09589e-06	0.00691582	-1.22739	8.14933e-21	1.10406e-16	0.896108	0.967303	Comp	No	No	No	No	Constant	Constant
ENSG00000214425|LRRC37A4P	chr17:45626665:C:A	rs385383	45550335	Minus	-76330	-1.18298	1.88552e-17	4.81505e-13	-1.18587	1.70952e-13	1.18889e-08	-1.23472	8.66786e-31	9.58077e-26	0.986114	0.994472	Comp	No	No	No	No	Constant	Constant
ENSG00000214425|LRRC37A4P	chr17:45626869:T:C	rs446330	45550335	Minus	-76534	-0.847351	1.50449e-10	6.62544e-07	-0.594912	0.00020182	0.247487	-0.802436	3.74854e-15	2.03349e-11	0.184767	0.428922	Comp	No	No	No	No	Constant	Constant
ENSG00000214425|LRRC37A4P	chr17:45626944:T:G	NA	45550335	Minus	-76609	-1.05064	9.84599e-09	2.90042e-05	-0.583483	0.0391044	0.898689	-0.979788	2.27843e-10	5.99848e-07	0.14798	0.373496	Comp	No	No	No	No	Constant	Constant
ENSG00000214425|LRRC37A4P	chr17:45627053:T:C	rs372526058	45550335	Minus	-76718	-1.20749	1.88149e-18	6.60768e-14	-1.18587	1.70952e-13	1.18889e-08	-1.24931	7.08095e-32	1.04694e-26	0.895304	0.967303	Comp	No	No	No	No	Constant	Constant
ENSG00000214425|LRRC37A4P	chr17:45627733:C:T	rs62066128	45550335	Minus	-77398	-1.20725	5.42908e-18	1.56586e-13	-1.18587	1.70952e-13	1.18889e-08	-1.25369	1.02498e-31	1.38966e-26	0.897401	0.967303	Comp	No	No	No	No	Constant	Constant
ENSG00000214425|LRRC37A4P	chr17:45627990:G:A	rs383241	45550335	Minus	-77655	-1.20139	1.96748e-18	6.60768e-14	-1.18587	1.70952e-13	1.18889e-08	-1.24617	7.29407e-32	1.04694e-26	0.924589	0.973544	Comp	No	No	No	No	Constant	Constant
ENSG00000214425|LRRC37A4P	chr17:45628152:A:G	rs376120	45550335	Minus	-77817	-1.12345	6.75184e-13	4.72361e-09	-1.18587	1.70952e-13	1.18889e-08	-1.20735	7.38128e-26	2.54655e-21	0.731227	0.890862	Comp	No	No	No	No	Constant	Constant
ENSG00000214425|LRRC37A4P	chr17:45628235:A:G	rs365825	45550335	Minus	-77900	-0.908872	8.92801e-13	6.17312e-09	-0.734945	2.98323e-07	0.00272032	-0.894288	7.30877e-21	9.97795e-17	0.29827	0.563246	Comp	No	No	No	No	Constant	Constant
ENSG00000214425|LRRC37A4P	chr17:45628390:G:C	rs393838	45550335	Minus	-78055	-0.954775	8.44188e-16	1.09841e-11	-0.694237	1.76716e-06	0.0100927	-0.900176	2.81816e-22	5.31889e-18	0.110086	0.308557	Comp	No	No	No	No	Constant	Constant
ENSG00000214425|LRRC37A4P	chr17:45630253:C:A	rs681485	45550335	Minus	-79918	-1.13233	1.07806e-13	8.31467e-10	-1.18587	1.70952e-13	1.18889e-08	-1.21042	7.65272e-27	2.86463e-22	0.763788	0.907403	Comp	No	No	No	No	Constant	Constant
ENSG00000214425|LRRC37A4P	chr17:45630254:G:T	rs594591	45550335	Minus	-79919	-1.13233	1.07806e-13	8.31467e-10	-1.18587	1.70952e-13	1.18889e-08	-1.21042	7.65272e-27	2.86463e-22	0.763788	0.907403	Comp	No	No	No	No	Constant	Constant
ENSG00000214425|LRRC37A4P	chr17:45630482:G:T	rs593720	45550335	Minus	-80147	-1.20139	1.96748e-18	6.60768e-14	-1.18587	1.70952e-13	1.18889e-08	-1.24617	7.29407e-32	1.04694e-26	0.924589	0.973544	Comp	No	No	No	No	Constant	Constant
ENSG00000214425|LRRC37A4P	chr17:45630585:C:T	rs444071	45550335	Minus	-80250	-1.20139	1.96748e-18	6.60768e-14	-1.18587	1.70952e-13	1.18889e-08	-1.24617	7.29407e-32	1.04694e-26	0.924589	0.973544	Comp	No	No	No	No	Constant	Constant
ENSG00000214425|LRRC37A4P	chr17:45630589:C:A	rs396593	45550335	Minus	-80254	-1.20139	1.96748e-18	6.60768e-14	-1.18587	1.70952e-13	1.18889e-08	-1.24617	7.29407e-32	1.04694e-26	0.924589	0.973544	Comp	No	No	No	No	Constant	Constant
ENSG00000214425|LRRC37A4P	chr17:45631049:CA:C	rs67379001	45550335	Minus	-80714	-1.20222	2.46698e-18	7.80655e-14	-1.18587	1.70952e-13	1.18889e-08	-1.24733	9.24157e-32	1.26543e-26	0.920748	0.972657	Comp	No	No	No	No	Constant	Constant
ENSG00000214425|LRRC37A4P	chr17:45631052:C:G	rs368673667	45550335	Minus	-80717	-1.20222	2.46698e-18	7.80655e-14	-1.18587	1.70952e-13	1.18889e-08	-1.24733	9.24157e-32	1.26543e-26	0.920748	0.972657	Comp	No	No	No	No	Constant	Constant
ENSG00000214425|LRRC37A4P	chr17:45631859:T:C	rs450237	45550335	Minus	-81524	-0.913856	3.60072e-14	3.04153e-10	-0.724131	7.112e-06	0.0282413	-0.896097	2.01505e-20	2.56934e-16	0.287151	0.550596	Comp	No	No	No	No	Constant	Constant
ENSG00000214425|LRRC37A4P	chr17:45632501:T:G	rs650927	45550335	Minus	-82166	-1.20139	1.96748e-18	6.60768e-14	-1.18587	1.70952e-13	1.18889e-08	-1.24617	7.29407e-32	1.04694e-26	0.924589	0.973544	Comp	No	No	No	No	Constant	Constant
ENSG00000214425|LRRC37A4P	chr17:45632527:A:G	rs671740	45550335	Minus	-82192	-1.21152	1.90535e-18	6.60768e-14	-1.18587	1.70952e-13	1.18889e-08	-1.25528	5.33213e-32	1.01736e-26	0.876141	0.959084	Comp	No	No	No	No	Constant	Constant
ENSG00000214425|LRRC37A4P	chr17:45632761:T:A	rs81632	45550335	Minus	-82426	-1.13233	1.07806e-13	8.31467e-10	-1.18587	1.70952e-13	1.18889e-08	-1.21042	7.65272e-27	2.86463e-22	0.763788	0.907403	Comp	No	No	No	No	Constant	Constant
ENSG00000214425|LRRC37A4P	chr17:45633005:G:A	rs16940633	45550335	Minus	-82670	-1.20139	1.96748e-18	6.60768e-14	-1.18587	1.70952e-13	1.18889e-08	-1.24617	7.29407e-32	1.04694e-26	0.924589	0.973544	Comp	No	No	No	No	Constant	Constant
ENSG00000214425|LRRC37A4P	chr17:45633018:A:C	rs17686610	45550335	Minus	-82683	-1.20139	1.96748e-18	6.60768e-14	-1.18587	1.70952e-13	1.18889e-08	-1.24617	7.29407e-32	1.04694e-26	0.924589	0.973544	Comp	No	No	No	No	Constant	Constant
ENSG00000214425|LRRC37A4P	chr17:45633946:C:T	rs2942170	45550335	Minus	-83611	-1.1863	6.01134e-17	1.3793e-12	-1.18587	1.70952e-13	1.18889e-08	-1.24154	2.42262e-30	2.39628e-25	0.997959	0.999077	Comp	No	No	No	No	Constant	Constant
ENSG00000214425|LRRC37A4P	chr17:45634173:G:C	rs2942169	45550335	Minus	-83838	-1.13233	1.07806e-13	8.31467e-10	-1.18587	1.70952e-13	1.18889e-08	-1.21042	7.65272e-27	2.86463e-22	0.763788	0.907403	Comp	No	No	No	No	Constant	Constant
ENSG00000214425|LRRC37A4P	chr17:45634971:C:T	rs241045	45550335	Minus	-84636	-1.20139	1.96748e-18	6.60768e-14	-1.18587	1.70952e-13	1.18889e-08	-1.24617	7.29407e-32	1.04694e-26	0.924589	0.973544	Comp	No	No	No	No	Constant	Constant
ENSG00000214425|LRRC37A4P	chr17:45635098:G:A	rs241044	45550335	Minus	-84763	-1.20139	1.96748e-18	6.60768e-14	-1.18587	1.70952e-13	1.18889e-08	-1.24617	7.29407e-32	1.04694e-26	0.924589	0.973544	Comp	No	No	No	No	Constant	Constant
ENSG00000214425|LRRC37A4P	chr17:45635291:T:C	rs241042	45550335	Minus	-84956	-1.20139	1.96748e-18	6.60768e-14	-1.18587	1.70952e-13	1.18889e-08	-1.24617	7.29407e-32	1.04694e-26	0.924589	0.973544	Comp	No	No	No	No	Constant	Constant
ENSG00000214425|LRRC37A4P	chr17:45636559:A:G	rs241041	45550335	Minus	-86224	-1.20139	1.96748e-18	6.60768e-14	-1.19694	1.22765e-13	1.18889e-08	-1.24508	1.04681e-31	1.41057e-26	0.978343	0.991495	Comp	No	No	No	No	Constant	Constant
ENSG00000214425|LRRC37A4P	chr17:45636824:A:T	NA	45550335	Minus	-86489	-1.20139	1.96748e-18	6.60768e-14	-1.16739	1.05096e-10	3.73829e-06	-1.23875	2.79548e-29	1.47675e-24	0.852433	0.951324	Comp	No	No	No	No	Constant	Constant
ENSG00000214425|LRRC37A4P	chr17:45637307:A:T	rs241039	45550335	Minus	-86972	-1.20139	1.96748e-18	6.60768e-14	-1.18587	1.70952e-13	1.18889e-08	-1.24617	7.29407e-32	1.04694e-26	0.924589	0.973544	Comp	No	No	No	No	Constant	Constant
ENSG00000214425|LRRC37A4P	chr17:45637484:G:A	rs2942168	45550335	Minus	-87149	-1.20139	1.96748e-18	6.60768e-14	-1.18587	1.70952e-13	1.18889e-08	-1.24617	7.29407e-32	1.04694e-26	0.924589	0.973544	Comp	No	No	No	No	Constant	Constant
ENSG00000214425|LRRC37A4P	chr17:45637652:T:C	rs2942167	45550335	Minus	-87317	-1.20139	1.96748e-18	6.60768e-14	-1.18587	1.70952e-13	1.18889e-08	-1.24617	7.29407e-32	1.04694e-26	0.924589	0.973544	Comp	No	No	No	No	Constant	Constant
ENSG00000214425|LRRC37A4P	chr17:45638061:T:C	rs2942166	45550335	Minus	-87726	-0.967132	1.40656e-10	6.21481e-07	-0.928668	9.73264e-10	2.65807e-05	-1.00884	2.37115e-20	2.98468e-16	0.834336	0.943245	Comp	No	No	No	No	Constant	Constant
ENSG00000214425|LRRC37A4P	chr17:45638253:G:C	rs2942165	45550335	Minus	-87918	-1.13233	1.07806e-13	8.31467e-10	-1.18587	1.70952e-13	1.18889e-08	-1.21042	7.65272e-27	2.86463e-22	0.763788	0.907403	Comp	No	No	No	No	Constant	Constant
ENSG00000214425|LRRC37A4P	chr17:45639519:A:G	rs413778	45550335	Minus	-89184	-1.13233	1.07806e-13	8.31467e-10	-1.17863	1.9076e-13	1.30927e-08	-1.20829	1.26573e-26	4.60642e-22	0.794701	0.924597	Comp	No	No	No	No	Constant	Constant
ENSG00000214425|LRRC37A4P	chr17:45639765:C:T	rs389217	45550335	Minus	-89430	-1.20139	1.96748e-18	6.60768e-14	-1.18587	1.70952e-13	1.18889e-08	-1.24617	7.29407e-32	1.04694e-26	0.924589	0.973544	Comp	No	No	No	No	Constant	Constant
ENSG00000214425|LRRC37A4P	chr17:45640049:A:G	rs389978	45550335	Minus	-89714	-1.13233	1.07806e-13	8.31467e-10	-1.18587	1.70952e-13	1.18889e-08	-1.21042	7.65272e-27	2.86463e-22	0.763788	0.907403	Comp	No	No	No	No	Constant	Constant
ENSG00000214425|LRRC37A4P	chr17:45640437:T:C	rs439558	45550335	Minus	-90102	-1.05985	6.32971e-15	5.93761e-11	-0.985719	2.14417e-09	5.2074e-05	-1.07862	1.66825e-24	4.97582e-20	0.678234	0.865976	Comp	No	No	No	No	Constant	Constant
ENSG00000214425|LRRC37A4P	chr17:45640970:T:C	rs434805	45550335	Minus	-90635	-0.909367	8.91404e-15	8.12575e-11	-0.892586	1.47902e-09	3.84203e-05	-0.923033	1.01874e-23	2.81367e-19	0.915106	0.970182	Comp	No	No	No	No	Constant	Constant
ENSG00000214425|LRRC37A4P	chr17:45641777:A:G	rs393152	45550335	Minus	-91442	-0.909367	8.91404e-15	8.12575e-11	-0.734945	2.98323e-07	0.00272032	-0.887521	2.20936e-22	4.233e-18	0.275697	0.538127	Comp	No	No	No	No	Constant	Constant
ENSG00000214425|LRRC37A4P	chr17:45642504:G:A	rs3108317	45550335	Minus	-92169	-0.980787	4.9587e-08	0.000122689	-0.590192	0.0182124	0.847455	-0.955902	4.25111e-11	1.22514e-07	0.183582	0.427095	Comp	No	No	No	No	Constant	Constant
ENSG00000214425|LRRC37A4P	chr17:45643917:G:C	rs2942164	45550335	Minus	-93582	-1.20139	1.96748e-18	6.60768e-14	-1.16739	1.05096e-10	3.73829e-06	-1.23875	2.79548e-29	1.47675e-24	0.852433	0.951324	Comp	No	No	No	No	Constant	Constant
ENSG00000214425|LRRC37A4P	chr17:45644091:C:T	rs1706746	45550335	Minus	-93756	-1.20139	1.96748e-18	6.60768e-14	-1.18587	1.70952e-13	1.18889e-08	-1.24617	7.29407e-32	1.04694e-26	0.924589	0.973544	Comp	No	No	No	No	Constant	Constant
ENSG00000214425|LRRC37A4P	chr17:45645823:G:A	rs413917	45550335	Minus	-95488	-1.20139	1.96748e-18	6.60768e-14	-1.18587	1.70952e-13	1.18889e-08	-1.24617	7.29407e-32	1.04694e-26	0.924589	0.973544	Comp	No	No	No	No	Constant	Constant
ENSG00000214425|LRRC37A4P	chr17:45646096:C:T	rs3418	45550335	Minus	-95761	-1.20264	3.34053e-18	1.01647e-13	-1.18587	1.70952e-13	1.18889e-08	-1.24884	8.28845e-32	1.17285e-26	0.918946	0.971978	Comp	No	No	No	No	Constant	Constant
ENSG00000214425|LRRC37A4P	chr17:45646239:T:C	rs393675	45550335	Minus	-95904	-1.20139	1.96748e-18	6.60768e-14	-1.18587	1.70952e-13	1.18889e-08	-1.24617	7.29407e-32	1.04694e-26	0.924589	0.973544	Comp	No	No	No	No	Constant	Constant
ENSG00000214425|LRRC37A4P	chr17:45646563:G:A	NA	45550335	Minus	-96228	-1.20139	1.96748e-18	6.60768e-14	-1.16739	1.05096e-10	3.73829e-06	-1.23875	2.79548e-29	1.47675e-24	0.852433	0.951324	Comp	No	No	No	No	Constant	Constant
ENSG00000214425|LRRC37A4P	chr17:45646564:A:G	NA	45550335	Minus	-96229	-1.20139	1.96748e-18	6.60768e-14	-1.16739	1.05096e-10	3.73829e-06	-1.23875	2.79548e-29	1.47675e-24	0.852433	0.951324	Comp	No	No	No	No	Constant	Constant
ENSG00000214425|LRRC37A4P	chr17:45646879:G:A	rs669915	45550335	Minus	-96544	-1.13233	1.07806e-13	8.31467e-10	-1.18587	1.70952e-13	1.18889e-08	-1.21042	7.65272e-27	2.86463e-22	0.763788	0.907403	Comp	No	No	No	No	Constant	Constant
ENSG00000214425|LRRC37A4P	chr17:45646881:T:TA	NA	45550335	Minus	-96546	-1.10682	3.04462e-12	1.93702e-08	-1.18587	1.70952e-13	1.18889e-08	-1.20246	3.04354e-25	9.62549e-21	0.667576	0.859639	Comp	No	No	No	No	Constant	Constant
ENSG00000214425|LRRC37A4P	chr17:45647189:G:A	rs449501	45550335	Minus	-96854	-1.19636	2.8131e-18	8.74101e-14	-1.16739	1.05096e-10	3.73829e-06	-1.23352	4.51022e-29	2.32458e-24	0.874177	0.958593	Comp	No	No	No	No	Constant	Constant
ENSG00000214425|LRRC37A4P	chr17:45647846:G:A	rs448830	45550335	Minus	-97511	-1.18723	9.47167e-17	2.0105e-12	-1.18587	1.70952e-13	1.18889e-08	-1.24191	4.04369e-30	2.73267e-25	0.993576	0.997448	Comp	No	No	No	No	Constant	Constant
ENSG00000214425|LRRC37A4P	chr17:45648318:G:A	rs434428	45550335	Minus	-97983	-1.20139	1.96748e-18	6.60768e-14	-1.00834	1.54433e-07	0.00160316	-1.1947	1.74578e-26	6.29315e-22	0.335046	0.603266	Comp	No	No	No	No	Constant	Constant
ENSG00000214425|LRRC37A4P	chr17:45648396:G:A	rs434598	45550335	Minus	-98061	-1.20139	1.96748e-18	6.60768e-14	-1.18587	1.70952e-13	1.18889e-08	-1.24617	7.29407e-32	1.04694e-26	0.924589	0.973544	Comp	No	No	No	No	Constant	Constant
ENSG00000214425|LRRC37A4P	chr17:45648626:G:A	rs434971	45550335	Minus	-98291	-1.20139	1.96748e-18	6.60768e-14	-1.18587	1.70952e-13	1.18889e-08	-1.24617	7.29407e-32	1.04694e-26	0.924589	0.973544	Comp	No	No	No	No	Constant	Constant
ENSG00000214425|LRRC37A4P	chr17:45648759:A:C	rs385691	45550335	Minus	-98424	-1.20502	3.97828e-18	1.1786e-13	-1.18587	1.70952e-13	1.18889e-08	-1.24933	1.02354e-31	1.38941e-26	0.907718	0.96936	Comp	No	No	No	No	Constant	Constant
ENSG00000214425|LRRC37A4P	chr17:45649208:T:C	rs455028	45550335	Minus	-98873	-1.20139	1.96748e-18	6.60768e-14	-1.18587	1.70952e-13	1.18889e-08	-1.24617	7.29407e-32	1.04694e-26	0.924589	0.973544	Comp	No	No	No	No	Constant	Constant
ENSG00000214425|LRRC37A4P	chr17:45649222:C:T	rs366858	45550335	Minus	-98887	-1.20139	1.96748e-18	6.60768e-14	-1.18587	1.70952e-13	1.18889e-08	-1.24617	7.29407e-32	1.04694e-26	0.924589	0.973544	Comp	No	No	No	No	Constant	Constant
ENSG00000214425|LRRC37A4P	chr17:45649293:A:C	rs439945	45550335	Minus	-98958	0.684766	3.10882e-09	1.01123e-05	0.645067	9.31466e-06	0.0340856	0.706223	7.76763e-15	3.95513e-11	0.813469	0.932634	Comp	No	No	No	No	Constant	Constant
ENSG00000214425|LRRC37A4P	chr17:45649695:C:T	rs453997	45550335	Minus	-99360	-1.1637	3.82774e-17	9.07789e-13	-1.16739	1.05096e-10	3.73829e-06	-1.21373	4.02235e-28	1.87002e-23	0.984039	0.993519	Comp	No	No	No	No	Constant	Constant
ENSG00000214425|LRRC37A4P	chr17:45650521:A:T	rs424243	45550335	Minus	-100186	-1.20139	1.96748e-18	6.60768e-14	-1.18587	1.70952e-13	1.18889e-08	-1.24617	7.29407e-32	1.04694e-26	0.924589	0.973544	Comp	No	No	No	No	Constant	Constant
ENSG00000214425|LRRC37A4P	chr17:45650771:G:A	rs422112	45550335	Minus	-100436	-1.20139	1.96748e-18	6.60768e-14	-1.18587	1.70952e-13	1.18889e-08	-1.24617	7.29407e-32	1.04694e-26	0.924589	0.973544	Comp	No	No	No	No	Constant	Constant
ENSG00000214425|LRRC37A4P	chr17:45651010:G:A	rs417968	45550335	Minus	-100675	0.718115	6.70941e-10	2.47342e-06	0.645067	9.31466e-06	0.0340856	0.729549	1.3379e-15	8.14789e-12	0.664044	0.857434	Comp	No	No	No	No	Constant	Constant
ENSG00000214425|LRRC37A4P	chr17:45652018:G:A	rs413844	45550335	Minus	-101683	-1.20067	3.80018e-18	1.13071e-13	-1.18587	1.70952e-13	1.18889e-08	-1.24526	1.51348e-31	1.95875e-26	0.928465	0.975246	Comp	No	No	No	No	Constant	Constant
ENSG00000214425|LRRC37A4P	chr17:45652066:C:T	rs647483	45550335	Minus	-101731	-1.20139	1.96748e-18	6.60768e-14	-1.18587	1.70952e-13	1.18889e-08	-1.24617	7.29407e-32	1.04694e-26	0.924589	0.973544	Comp	No	No	No	No	Constant	Constant
ENSG00000214425|LRRC37A4P	chr17:45653232:G:A	rs241038	45550335	Minus	-102897	-1.0068	5.48992e-09	1.69758e-05	-1.18587	1.70952e-13	1.18889e-08	-1.15726	2.45654e-21	3.68849e-17	0.366463	0.633772	Comp	No	No	No	No	Constant	Constant
ENSG00000214425|LRRC37A4P	chr17:45653270:G:T	rs241037	45550335	Minus	-102935	-0.974065	3.33606e-08	8.73156e-05	-1.18587	1.70952e-13	1.18889e-08	-1.1431	2.88651e-20	3.52277e-16	0.294839	0.559408	Comp	No	No	No	No	Constant	Constant
ENSG00000214425|LRRC37A4P	chr17:45654353:A:C	rs241036	45550335	Minus	-104018	-1.20264	3.34053e-18	1.01647e-13	-1.16739	1.05096e-10	3.73829e-06	-1.24154	3.20429e-29	1.67981e-24	0.847688	0.949226	Comp	No	No	No	No	Constant	Constant
ENSG00000214425|LRRC37A4P	chr17:45654530:C:T	rs241035	45550335	Minus	-104195	-1.20222	2.46698e-18	7.80655e-14	-1.17234	7.85603e-13	4.75726e-08	-1.23867	4.66696e-31	5.40258e-26	0.858324	0.954158	Comp	No	No	No	No	Constant	Constant
ENSG00000214425|LRRC37A4P	chr17:45655414:CCCCTATGT:C	rs11276875	45550335	Minus	-105079	0.703452	5.46595e-09	1.69229e-05	0.667205	6.66394e-06	0.0275243	0.715275	2.11913e-14	9.71698e-11	0.833887	0.942995	Comp	No	No	No	No	Constant	Constant
ENSG00000214425|LRRC37A4P	chr17:45655682:A:T	rs241034	45550335	Minus	-105347	-1.20139	1.96748e-18	6.60768e-14	-1.18587	1.70952e-13	1.18889e-08	-1.24617	7.29407e-32	1.04694e-26	0.924589	0.973544	Comp	No	No	No	No	Constant	Constant
ENSG00000214425|LRRC37A4P	chr17:45656341:GC:G	NA	45550335	Minus	-106006	-1.20139	1.96748e-18	6.60768e-14	-1.18587	1.70952e-13	1.18889e-08	-1.24617	7.29407e-32	1.04694e-26	0.924589	0.973544	Comp	No	No	No	No	Constant	Constant
ENSG00000214425|LRRC37A4P	chr17:45656617:G:A	rs241033	45550335	Minus	-106282	-1.20139	1.96748e-18	6.60768e-14	-1.18587	1.70952e-13	1.18889e-08	-1.24617	7.29407e-32	1.04694e-26	0.924589	0.973544	Comp	No	No	No	No	Constant	Constant
ENSG00000214425|LRRC37A4P	chr17:45656779:T:C	rs241032	45550335	Minus	-106444	-1.20139	1.96748e-18	6.60768e-14	-1.16739	1.05096e-10	3.73829e-06	-1.23875	2.79548e-29	1.47675e-24	0.852433	0.951324	Comp	No	No	No	No	Constant	Constant
ENSG00000214425|LRRC37A4P	chr17:45656889:TA:T	NA	45550335	Minus	-106554	-1.17955	2.58497e-17	6.29322e-13	-1.18587	1.70952e-13	1.18889e-08	-1.22491	4.98151e-30	3.06719e-25	0.969686	0.988304	Comp	No	No	No	No	Constant	Constant
ENSG00000214425|LRRC37A4P	chr17:45656938:T:C	rs241031	45550335	Minus	-106603	-1.20139	1.96748e-18	6.60768e-14	-1.18587	1.70952e-13	1.18889e-08	-1.24617	7.29407e-32	1.04694e-26	0.924589	0.973544	Comp	No	No	No	No	Constant	Constant
ENSG00000214425|LRRC37A4P	chr17:45657137:A:G	rs241030	45550335	Minus	-106802	-1.20139	1.96748e-18	6.60768e-14	-1.16739	1.05096e-10	3.73829e-06	-1.23875	2.79548e-29	1.47675e-24	0.852433	0.951324	Comp	No	No	No	No	Constant	Constant
ENSG00000214425|LRRC37A4P	chr17:45657277:T:C	rs241029	45550335	Minus	-106942	-1.20222	2.46698e-18	7.80655e-14	-1.18587	1.70952e-13	1.18889e-08	-1.24733	9.24157e-32	1.26543e-26	0.920748	0.972657	Comp	No	No	No	No	Constant	Constant
ENSG00000214425|LRRC37A4P	chr17:45657910:C:T	rs241028	45550335	Minus	-107575	-1.1863	6.01134e-17	1.3793e-12	-1.18587	1.70952e-13	1.18889e-08	-1.24154	2.42262e-30	2.39628e-25	0.997959	0.999077	Comp	No	No	No	No	Constant	Constant
ENSG00000214425|LRRC37A4P	chr17:45658112:A:G	rs241027	45550335	Minus	-107777	-1.20139	1.96748e-18	6.60768e-14	-1.18052	8.71514e-13	5.24003e-08	-1.23515	7.19213e-31	8.0794e-26	0.901111	0.96831	Comp	No	No	No	No	Constant	Constant
ENSG00000214425|LRRC37A4P	chr17:45658189:G:A	rs241026	45550335	Minus	-107854	-1.20139	1.96748e-18	6.60768e-14	-1.18587	1.70952e-13	1.18889e-08	-1.24617	7.29407e-32	1.04694e-26	0.924589	0.973544	Comp	No	No	No	No	Constant	Constant
ENSG00000214425|LRRC37A4P	chr17:45659397:C:T	rs241024	45550335	Minus	-109062	-1.1863	6.01134e-17	1.3793e-12	-1.18587	1.70952e-13	1.18889e-08	-1.24154	2.42262e-30	2.39628e-25	0.997959	0.999077	Comp	No	No	No	No	Constant	Constant
ENSG00000214425|LRRC37A4P	chr17:45659674:G:A	rs241023	45550335	Minus	-109339	-1.13233	1.07806e-13	8.31467e-10	-1.18587	1.70952e-13	1.18889e-08	-1.21042	7.65272e-27	2.86463e-22	0.763788	0.907403	Comp	No	No	No	No	Constant	Constant
ENSG00000214425|LRRC37A4P	chr17:45660364:T:C	rs241022	45550335	Minus	-110029	-1.20139	1.96748e-18	6.60768e-14	-1.18587	1.70952e-13	1.18889e-08	-1.24617	7.29407e-32	1.04694e-26	0.924589	0.973544	Comp	No	No	No	No	Constant	Constant
ENSG00000214425|LRRC37A4P	chr17:45661261:T:G	rs241021	45550335	Minus	-110926	-1.10804	1.94379e-12	1.28686e-08	-1.16739	1.05096e-10	3.73829e-06	-1.19257	2.88312e-23	7.35069e-19	0.766682	0.909196	Comp	No	No	No	No	Constant	Constant
ENSG00000214425|LRRC37A4P	chr17:45661310:C:A	rs241020	45550335	Minus	-110975	-1.20139	1.96748e-18	6.60768e-14	-1.16739	1.05096e-10	3.73829e-06	-1.23875	2.79548e-29	1.47675e-24	0.852433	0.951324	Comp	No	No	No	No	Constant	Constant
ENSG00000214425|LRRC37A4P	chr17:45663199:G:T	rs1724409	45550335	Minus	-112864	0.703161	5.31287e-10	1.99167e-06	0.618305	2.02037e-05	0.0558065	0.713883	2.78869e-15	1.54812e-11	0.610991	0.824394	Comp	No	No	No	No	Constant	Constant
ENSG00000214425|LRRC37A4P	chr17:45663490:C:T	rs62053939	45550335	Minus	-113155	-1.20139	1.96748e-18	6.60768e-14	-1.16739	1.05096e-10	3.73829e-06	-1.23875	2.79548e-29	1.47675e-24	0.852433	0.951324	Comp	No	No	No	No	Constant	Constant
ENSG00000214425|LRRC37A4P	chr17:45663601:C:T	rs111273167	45550335	Minus	-113266	-1.20139	1.96748e-18	6.60768e-14	-1.16739	1.05096e-10	3.73829e-06	-1.23875	2.79548e-29	1.47675e-24	0.852433	0.951324	Comp	No	No	No	No	Constant	Constant
ENSG00000214425|LRRC37A4P	chr17:45663662:A:G	rs62053940	45550335	Minus	-113327	-1.19344	1.14408e-17	3.03206e-13	-1.01349	1.56789e-07	0.00162049	-1.18903	9.06983e-26	3.10004e-21	0.37472	0.642048	Comp	No	No	No	No	Constant	Constant
ENSG00000214425|LRRC37A4P	chr17:45664086:C:T	rs17760577	45550335	Minus	-113751	-1.20222	2.46698e-18	7.80655e-14	-1.18587	1.70952e-13	1.18889e-08	-1.24733	9.24157e-32	1.26543e-26	0.920748	0.972657	Comp	No	No	No	No	Constant	Constant
ENSG00000214425|LRRC37A4P	chr17:45664261:A:AT	NA	45550335	Minus	-113926	-1.20222	2.46698e-18	7.80655e-14	-1.18587	1.70952e-13	1.18889e-08	-1.24733	9.24157e-32	1.26543e-26	0.920748	0.972657	Comp	No	No	No	No	Constant	Constant
ENSG00000214425|LRRC37A4P	chr17:45665679:T:C	rs17760631	45550335	Minus	-115344	-1.20264	3.34053e-18	1.01647e-13	-1.18587	1.70952e-13	1.18889e-08	-1.24884	8.28845e-32	1.17285e-26	0.918946	0.971978	Comp	No	No	No	No	Constant	Constant
ENSG00000214425|LRRC37A4P	chr17:45666837:C:T	rs62053943	45550335	Minus	-116502	-1.16703	1.53725e-12	1.02973e-08	-0.834176	4.60187e-06	0.0208357	-1.10571	1.51202e-18	1.4156e-14	0.126762	0.338211	Comp	No	No	No	No	Constant	Constant
ENSG00000214425|LRRC37A4P	chr17:45666978:T:A	rs1635298	45550335	Minus	-116643	0.821984	3.74918e-11	1.85413e-07	0.720549	9.65166e-07	0.00629026	0.83513	3.16008e-18	2.85299e-14	0.551907	0.78487	Comp	No	No	No	No	Constant	Constant
ENSG00000214425|LRRC37A4P	chr17:45667624:C:T	rs17687462	45550335	Minus	-117289	-1.20139	1.96748e-18	6.60768e-14	-1.18587	1.70952e-13	1.18889e-08	-1.24617	7.29407e-32	1.04694e-26	0.924589	0.973544	Comp	No	No	No	No	Constant	Constant
ENSG00000214425|LRRC37A4P	chr17:45668821:TC:T	NA	45550335	Minus	-118486	-1.20139	1.96748e-18	6.60768e-14	-1.18587	1.70952e-13	1.18889e-08	-1.24617	7.29407e-32	1.04694e-26	0.924589	0.973544	Comp	No	No	No	No	Constant	Constant
ENSG00000214425|LRRC37A4P	chr17:45668910:G:T	rs17760733	45550335	Minus	-118575	-1.20139	1.96748e-18	6.60768e-14	-1.18587	1.70952e-13	1.18889e-08	-1.24617	7.29407e-32	1.04694e-26	0.924589	0.973544	Comp	No	No	No	No	Constant	Constant
ENSG00000214425|LRRC37A4P	chr17:45669244:T:TATC	rs142642115	45550335	Minus	-118909	-1.13233	1.07806e-13	8.31467e-10	-1.18587	1.70952e-13	1.18889e-08	-1.21042	7.65272e-27	2.86463e-22	0.763788	0.907403	Comp	No	No	No	No	Constant	Constant
ENSG00000214425|LRRC37A4P	chr17:45669355:A:G	rs17687504	45550335	Minus	-119020	-1.20139	1.96748e-18	6.60768e-14	-1.18587	1.70952e-13	1.18889e-08	-1.24617	7.29407e-32	1.04694e-26	0.924589	0.973544	Comp	No	No	No	No	Constant	Constant
ENSG00000214425|LRRC37A4P	chr17:45669473:T:C	rs62053945	45550335	Minus	-119138	-1.20139	1.96748e-18	6.60768e-14	-1.18587	1.70952e-13	1.18889e-08	-1.24617	7.29407e-32	1.04694e-26	0.924589	0.973544	Comp	No	No	No	No	Constant	Constant
ENSG00000214425|LRRC37A4P	chr17:45670249:C:T	rs1724407	45550335	Minus	-119914	0.815606	5.75128e-11	2.73231e-07	0.684815	1.12114e-05	0.0391792	0.842412	2.9601e-18	2.67881e-14	0.466082	0.717637	Comp	No	No	No	No	Constant	Constant
ENSG00000214425|LRRC37A4P	chr17:45670311:C:T	rs62053946	45550335	Minus	-119976	-1.14876	6.20857e-14	5.02758e-10	-1.15294	1.61584e-10	5.46338e-06	-1.20943	9.66619e-25	2.93154e-20	0.982989	0.993218	Comp	No	No	No	No	Constant	Constant
ENSG00000214425|LRRC37A4P	chr17:45670317:G:A	rs62053947	45550335	Minus	-119982	-1.14876	6.20857e-14	5.02758e-10	-1.16739	1.05096e-10	3.73829e-06	-1.21305	5.05419e-25	1.5656e-20	0.924189	0.973544	Comp	No	No	No	No	Constant	Constant
ENSG00000214425|LRRC37A4P	chr17:45670680:C:T	rs62053948	45550335	Minus	-120345	-1.21152	1.90535e-18	6.60768e-14	-1.18587	1.70952e-13	1.18889e-08	-1.25528	5.33213e-32	1.01736e-26	0.876141	0.959084	Comp	No	No	No	No	Constant	Constant
ENSG00000214425|LRRC37A4P	chr17:45670735:A:G	rs62053949	45550335	Minus	-120400	-1.20139	1.96748e-18	6.60768e-14	-1.18587	1.70952e-13	1.18889e-08	-1.24617	7.29407e-32	1.04694e-26	0.924589	0.973544	Comp	No	No	No	No	Constant	Constant
ENSG00000214425|LRRC37A4P	chr17:45671046:A:G	rs62053950	45550335	Minus	-120711	-1.20139	1.96748e-18	6.60768e-14	-1.18587	1.70952e-13	1.18889e-08	-1.24617	7.29407e-32	1.04694e-26	0.924589	0.973544	Comp	No	No	No	No	Constant	Constant
ENSG00000214425|LRRC37A4P	chr17:45671802:G:C	rs62053951	45550335	Minus	-121467	-1.20139	1.96748e-18	6.60768e-14	-1.16739	1.05096e-10	3.73829e-06	-1.23875	2.79548e-29	1.47675e-24	0.852433	0.951324	Comp	No	No	No	No	Constant	Constant
ENSG00000214425|LRRC37A4P	chr17:45671895:T:C	rs62053952	45550335	Minus	-121560	-1.20139	1.96748e-18	6.60768e-14	-1.18587	1.70952e-13	1.18889e-08	-1.24617	7.29407e-32	1.04694e-26	0.924589	0.973544	Comp	No	No	No	No	Constant	Constant
ENSG00000214425|LRRC37A4P	chr17:45672088:G:A	rs62053953	45550335	Minus	-121753	-1.13233	1.07806e-13	8.31467e-10	-1.18587	1.70952e-13	1.18889e-08	-1.21042	7.65272e-27	2.86463e-22	0.763788	0.907403	Comp	No	No	No	No	Constant	Constant
ENSG00000214425|LRRC37A4P	chr17:45672213:T:C	rs17687534	45550335	Minus	-121878	-1.13233	1.07806e-13	8.31467e-10	-1.18587	1.70952e-13	1.18889e-08	-1.21042	7.65272e-27	2.86463e-22	0.763788	0.907403	Comp	No	No	No	No	Constant	Constant
ENSG00000214425|LRRC37A4P	chr17:45672576:A:G	rs1631850	45550335	Minus	-122241	0.7522	3.61684e-10	1.42008e-06	0.721787	1.27994e-06	0.00782738	0.807896	4.80633e-18	4.2579e-14	0.85837	0.954178	Comp	No	No	No	No	Constant	Constant
ENSG00000214425|LRRC37A4P	chr17:45672583:G:A	rs62053954	45550335	Minus	-122248	-1.20139	1.96748e-18	6.60768e-14	-1.18587	1.70952e-13	1.18889e-08	-1.24617	7.29407e-32	1.04694e-26	0.924589	0.973544	Comp	No	No	No	No	Constant	Constant
ENSG00000214425|LRRC37A4P	chr17:45672614:T:C	rs62053955	45550335	Minus	-122279	-1.20139	1.96748e-18	6.60768e-14	-1.18587	1.70952e-13	1.18889e-08	-1.24617	7.29407e-32	1.04694e-26	0.924589	0.973544	Comp	No	No	No	No	Constant	Constant
ENSG00000214425|LRRC37A4P	chr17:45672644:G:A	rs17687571	45550335	Minus	-122309	-1.20139	1.96748e-18	6.60768e-14	-1.18587	1.70952e-13	1.18889e-08	-1.24617	7.29407e-32	1.04694e-26	0.924589	0.973544	Comp	No	No	No	No	Constant	Constant
ENSG00000214425|LRRC37A4P	chr17:45672771:G:C	rs17760817	45550335	Minus	-122436	-1.13233	1.07806e-13	8.31467e-10	-1.18587	1.70952e-13	1.18889e-08	-1.21042	7.65272e-27	2.86463e-22	0.763788	0.907403	Comp	No	No	No	No	Constant	Constant
ENSG00000214425|LRRC37A4P	chr17:45672806:G:A	rs1630095	45550335	Minus	-122471	0.808045	1.96862e-11	1.08217e-07	0.767291	4.73656e-07	0.00396147	0.858	6.94728e-20	7.93388e-16	0.811507	0.93141	Comp	No	No	No	No	Constant	Constant
ENSG00000214425|LRRC37A4P	chr17:45672872:A:G	rs17687625	45550335	Minus	-122537	-1.13311	1.87027e-13	1.40516e-09	-1.18587	1.70952e-13	1.18889e-08	-1.21428	1.03408e-26	3.7922e-22	0.768806	0.910396	Comp	No	No	No	No	Constant	Constant
ENSG00000214425|LRRC37A4P	chr17:45673573:T:C	rs62053957	45550335	Minus	-123238	-1.20139	1.96748e-18	6.60768e-14	-1.18587	1.70952e-13	1.18889e-08	-1.24617	7.29407e-32	1.04694e-26	0.924589	0.973544	Comp	No	No	No	No	Constant	Constant
ENSG00000214425|LRRC37A4P	chr17:45673735:A:G	rs112637166	45550335	Minus	-123400	-1.08141	6.98968e-12	4.21525e-08	-1.14043	3.41738e-12	1.83791e-07	-1.16795	1.28295e-23	3.49864e-19	0.753667	0.901993	Comp	No	No	No	No	Constant	Constant
ENSG00000214425|LRRC37A4P	chr17:45673857:A:T	rs62053958	45550335	Minus	-123522	-1.14461	8.15163e-14	6.41376e-10	-1.00834	1.54433e-07	0.00160316	-1.16137	2.93914e-22	5.53868e-18	0.521157	0.763202	Comp	No	No	No	No	Constant	Constant
ENSG00000214425|LRRC37A4P	chr17:45673880:C:T	rs62053959	45550335	Minus	-123545	-1.13233	1.07806e-13	8.31467e-10	-1.00834	1.54433e-07	0.00160316	-1.15396	3.57555e-22	6.66383e-18	0.558721	0.787812	Comp	No	No	No	No	Constant	Constant
ENSG00000214425|LRRC37A4P	chr17:45674061:T:C	rs113486004	45550335	Minus	-123726	-1.20139	1.96748e-18	6.60768e-14	-1.18587	1.70952e-13	1.18889e-08	-1.24617	7.29407e-32	1.04694e-26	0.924589	0.973544	Comp	No	No	No	No	Constant	Constant
ENSG00000214425|LRRC37A4P	chr17:45674232:GT:G	NA	45550335	Minus	-123897	-1.20456	3.4102e-18	1.03624e-13	-1.18587	1.70952e-13	1.18889e-08	-1.25072	9.31533e-32	1.27394e-26	0.909788	0.96936	Comp	No	No	No	No	Constant	Constant
ENSG00000214425|LRRC37A4P	chr17:45674547:G:A	rs1635291	45550335	Minus	-124212	0.714567	6.68249e-08	0.000161254	0.718852	1.93416e-06	0.0108797	0.74419	4.68731e-13	1.73528e-09	0.981173	0.99263	Comp	No	No	No	No	Constant	Constant
ENSG00000214425|LRRC37A4P	chr17:45674712:A:AC	rs113155081	45550335	Minus	-124377	-1.04653	2.99958e-09	9.77687e-06	-0.684402	0.00215077	0.61483	-1.00652	4.78592e-13	1.77014e-09	0.173484	0.411961	Comp	No	No	No	No	Constant	Constant
ENSG00000214425|LRRC37A4P	chr17:45675200:C:T	rs62055662	45550335	Minus	-124865	-1.20067	3.80018e-18	1.13071e-13	-1.19694	1.22765e-13	1.18889e-08	-1.24434	2.14295e-31	2.66573e-26	0.981944	0.992924	Comp	No	No	No	No	Constant	Constant
ENSG00000214425|LRRC37A4P	chr17:45676088:A:G	rs62055663	45550335	Minus	-125753	-1.20139	1.96748e-18	6.60768e-14	-1.18587	1.70952e-13	1.18889e-08	-1.24617	7.29407e-32	1.04694e-26	0.924589	0.973544	Comp	No	No	No	No	Constant	Constant
ENSG00000214425|LRRC37A4P	chr17:45676276:A:G	rs62055664	45550335	Minus	-125941	-1.20139	1.96748e-18	6.60768e-14	-1.18587	1.70952e-13	1.18889e-08	-1.24617	7.29407e-32	1.04694e-26	0.924589	0.973544	Comp	No	No	No	No	Constant	Constant
ENSG00000214425|LRRC37A4P	chr17:45676644:T:C	rs76717812	45550335	Minus	-126309	-1.20264	3.34053e-18	1.01647e-13	-1.18587	1.70952e-13	1.18889e-08	-1.24884	8.28845e-32	1.17285e-26	0.918946	0.971978	Comp	No	No	No	No	Constant	Constant
ENSG00000214425|LRRC37A4P	chr17:45676733:G:A	rs17687667	45550335	Minus	-126398	-1.20139	1.96748e-18	6.60768e-14	-1.16396	5.81267e-13	3.64833e-08	-1.23916	2.62862e-31	3.2047e-26	0.821122	0.936554	Comp	No	No	No	No	Constant	Constant
ENSG00000214425|LRRC37A4P	chr17:45676843:G:C	rs79073784	45550335	Minus	-126508	-1.20139	1.96748e-18	6.60768e-14	-1.18587	1.70952e-13	1.18889e-08	-1.24617	7.29407e-32	1.04694e-26	0.924589	0.973544	Comp	No	No	No	No	Constant	Constant
ENSG00000214425|LRRC37A4P	chr17:45677139:A:C	rs62055665	45550335	Minus	-126804	-1.20139	1.96748e-18	6.60768e-14	-1.18587	1.70952e-13	1.18889e-08	-1.24617	7.29407e-32	1.04694e-26	0.924589	0.973544	Comp	No	No	No	No	Constant	Constant
ENSG00000214425|LRRC37A4P	chr17:45677203:G:A	rs62055689	45550335	Minus	-126868	-1.20139	1.96748e-18	6.60768e-14	-1.18587	1.70952e-13	1.18889e-08	-1.24617	7.29407e-32	1.04694e-26	0.924589	0.973544	Comp	No	No	No	No	Constant	Constant
ENSG00000214425|LRRC37A4P	chr17:45677210:C:G	rs62055690	45550335	Minus	-126875	-1.20139	1.96748e-18	6.60768e-14	-1.18587	1.70952e-13	1.18889e-08	-1.24617	7.29407e-32	1.04694e-26	0.924589	0.973544	Comp	No	No	No	No	Constant	Constant
ENSG00000214425|LRRC37A4P	chr17:45677484:T:C	rs62055691	45550335	Minus	-127149	-1.13805	4.24825e-12	2.6573e-08	-0.982277	3.03026e-07	0.00275408	-1.13716	9.07195e-20	1.02141e-15	0.480949	0.729764	Comp	No	No	No	No	Constant	Constant
ENSG00000214425|LRRC37A4P	chr17:45677543:A:G	rs62055692	45550335	Minus	-127208	-1.18533	8.92215e-17	1.97833e-12	-1.17225	2.9718e-13	1.94973e-08	-1.23769	3.42677e-30	2.73267e-25	0.93834	0.979672	Comp	No	No	No	No	Constant	Constant
ENSG00000214425|LRRC37A4P	chr17:45678491:C:A	rs1724401	45550335	Minus	-128156	0.761955	7.89475e-10	2.8653e-06	0.716366	1.36685e-06	0.00824122	0.796437	5.19436e-17	3.89144e-13	0.791693	0.923076	Comp	No	No	No	No	Constant	Constant
ENSG00000214425|LRRC37A4P	chr17:45678505:A:C	rs1724400	45550335	Minus	-128170	0.760547	7.6187e-10	2.77417e-06	0.716366	1.36685e-06	0.00824122	0.795855	4.779e-17	3.59273e-13	0.797739	0.926209	Comp	No	No	No	No	Constant	Constant
ENSG00000214425|LRRC37A4P	chr17:45678805:A:AAAAC	NA	45550335	Minus	-128470	-1.13233	1.07806e-13	8.31467e-10	-1.18587	1.70952e-13	1.18889e-08	-1.21042	7.65272e-27	2.86463e-22	0.763788	0.907403	Comp	No	No	No	No	Constant	Constant
ENSG00000214425|LRRC37A4P	chr17:45678974:T:C	rs74398257	45550335	Minus	-128639	-1.1863	6.01134e-17	1.3793e-12	-1.18587	1.70952e-13	1.18889e-08	-1.24154	2.42262e-30	2.39628e-25	0.997959	0.999077	Comp	No	No	No	No	Constant	Constant
ENSG00000214425|LRRC37A4P	chr17:45679010:G:C	rs17687740	45550335	Minus	-128675	-1.19269	3.15653e-15	3.22269e-11	-1.00881	1.43696e-07	0.0015118	-1.19239	8.3847e-24	2.35959e-19	0.380308	0.646761	Comp	No	No	No	No	Constant	Constant
ENSG00000214425|LRRC37A4P	chr17:45679319:A:G	rs757501	45550335	Minus	-128984	-1.20139	1.96748e-18	6.60768e-14	-1.18587	1.70952e-13	1.18889e-08	-1.24617	7.29407e-32	1.04694e-26	0.924589	0.973544	Comp	No	No	No	No	Constant	Constant
ENSG00000214425|LRRC37A4P	chr17:45679467:C:A	rs757500	45550335	Minus	-129132	-1.20139	1.96748e-18	6.60768e-14	-1.18587	1.70952e-13	1.18889e-08	-1.24617	7.29407e-32	1.04694e-26	0.924589	0.973544	Comp	No	No	No	No	Constant	Constant
ENSG00000214425|LRRC37A4P	chr17:45679544:T:C	rs62055693	45550335	Minus	-129209	-1.20139	1.96748e-18	6.60768e-14	-1.18587	1.70952e-13	1.18889e-08	-1.24617	7.29407e-32	1.04694e-26	0.924589	0.973544	Comp	No	No	No	No	Constant	Constant
ENSG00000214425|LRRC37A4P	chr17:45679603:A:G	rs1635288	45550335	Minus	-129268	0.801886	2.01983e-10	8.69863e-07	0.716898	2.21007e-06	0.0120389	0.835946	7.46284e-18	6.47171e-14	0.629111	0.835876	Comp	No	No	No	No	Constant	Constant
ENSG00000214425|LRRC37A4P	chr17:45679795:C:T	rs78487840	45550335	Minus	-129460	-1.19972	4.03861e-18	1.19455e-13	-1.18587	1.70952e-13	1.18889e-08	-1.24402	1.62944e-31	2.0883e-26	0.933056	0.977241	Comp	No	No	No	No	Constant	Constant
ENSG00000214425|LRRC37A4P	chr17:45680084:C:A	rs55974014	45550335	Minus	-129749	-1.20767	5.78704e-18	1.66083e-13	-1.11854	1.08454e-09	2.93143e-05	-1.23991	1.12739e-28	5.57316e-24	0.637656	0.841382	Comp	No	No	No	No	Constant	Constant
ENSG00000214425|LRRC37A4P	chr17:45680410:T:C	NA	45550335	Minus	-130075	-1.13233	1.07806e-13	8.31467e-10	-1.18587	1.70952e-13	1.18889e-08	-1.21042	7.65272e-27	2.86463e-22	0.763788	0.907403	Comp	No	No	No	No	Constant	Constant
ENSG00000214425|LRRC37A4P	chr17:45680411:C:T	NA	45550335	Minus	-130076	-1.13233	1.07806e-13	8.31467e-10	-1.18587	1.70952e-13	1.18889e-08	-1.21042	7.65272e-27	2.86463e-22	0.763788	0.907403	Comp	No	No	No	No	Constant	Constant
ENSG00000214425|LRRC37A4P	chr17:45680645:G:C	rs55651627	45550335	Minus	-130310	-1.13233	1.07806e-13	8.31467e-10	-0.743942	0.000788637	0.46025	-1.08786	4.46456e-18	3.97078e-14	0.11543	0.318048	Comp	No	No	No	No	Constant	Constant
ENSG00000214425|LRRC37A4P	chr17:45680712:G:A	rs112155389	45550335	Minus	-130377	-0.959288	5.85819e-07	0.00113578	-0.617565	0.0186558	0.849127	-0.936482	1.32801e-09	3.1639e-06	0.272541	0.534244	Comp	No	No	No	No	Constant	Constant
ENSG00000214425|LRRC37A4P	chr17:45680759:A:G	rs62055696	45550335	Minus	-130424	-1.13194	2.71495e-15	2.81758e-11	-1.01789	9.9666e-06	0.0359227	-1.13964	9.98616e-21	1.33161e-16	0.635532	0.839893	Comp	No	No	No	No	Constant	Constant
ENSG00000214425|LRRC37A4P	chr17:45680782:C:T	rs62055697	45550335	Minus	-130447	-1.19414	2.61084e-16	4.45762e-12	-1.13922	2.86138e-12	1.57112e-07	-1.22834	2.93145e-28	1.37622e-23	0.753735	0.901993	Comp	No	No	No	No	Constant	Constant
ENSG00000214425|LRRC37A4P	chr17:45680872:C:T	rs62055698	45550335	Minus	-130537	-1.23926	4.51999e-18	1.32236e-13	-0.907814	2.71305e-05	0.069665	-1.18999	1.01868e-22	2.04661e-18	0.148239	0.373714	Comp	No	No	No	No	Constant	Constant
ENSG00000214425|LRRC37A4P	chr17:45681016:T:C	rs17761046	45550335	Minus	-130681	-1.10259	6.80285e-13	4.75599e-09	-1.18587	1.70952e-13	1.18889e-08	-1.19616	1.01398e-25	3.44109e-21	0.643296	0.84514	Comp	No	No	No	No	Constant	Constant
ENSG00000214425|LRRC37A4P	chr17:45681376:T:C	rs62055700	45550335	Minus	-131041	-1.20222	2.46698e-18	7.80655e-14	-1.18587	1.70952e-13	1.18889e-08	-1.24733	9.24157e-32	1.26543e-26	0.920748	0.972657	Comp	No	No	No	No	Constant	Constant
ENSG00000214425|LRRC37A4P	chr17:45681421:G:A	rs62055701	45550335	Minus	-131086	-1.20139	1.96748e-18	6.60768e-14	-1.16739	1.05096e-10	3.73829e-06	-1.23875	2.79548e-29	1.47675e-24	0.852433	0.951324	Comp	No	No	No	No	Constant	Constant
ENSG00000214425|LRRC37A4P	chr17:45681424:C:T	rs62055702	45550335	Minus	-131089	-1.20139	1.96748e-18	6.60768e-14	-1.16739	1.05096e-10	3.73829e-06	-1.23875	2.79548e-29	1.47675e-24	0.852433	0.951324	Comp	No	No	No	No	Constant	Constant
ENSG00000214425|LRRC37A4P	chr17:45681519:A:G	rs112431991	45550335	Minus	-131184	-1.20139	1.96748e-18	6.60768e-14	-1.19694	1.22765e-13	1.18889e-08	-1.24508	1.04681e-31	1.41057e-26	0.978343	0.991495	Comp	No	No	No	No	Constant	Constant
ENSG00000214425|LRRC37A4P	chr17:45681521:A:G	rs76539714	45550335	Minus	-131186	-1.20139	1.96748e-18	6.60768e-14	-1.19694	1.22765e-13	1.18889e-08	-1.24508	1.04681e-31	1.41057e-26	0.978343	0.991495	Comp	No	No	No	No	Constant	Constant
ENSG00000214425|LRRC37A4P	chr17:45681532:A:G	rs57222984	45550335	Minus	-131197	-0.77852	1.68088e-11	9.46489e-08	-0.676557	7.08973e-07	0.004903	-0.804345	4.24414e-20	5.03488e-16	0.518194	0.760835	Comp	No	No	No	No	Constant	Constant
ENSG00000214425|LRRC37A4P	chr17:45681682:T:C	rs17687838	45550335	Minus	-131347	-1.20139	1.96748e-18	6.60768e-14	-1.18587	1.70952e-13	1.18889e-08	-1.24617	7.29407e-32	1.04694e-26	0.924589	0.973544	Comp	No	No	No	No	Constant	Constant
ENSG00000214425|LRRC37A4P	chr17:45682060:C:T	rs76333921	45550335	Minus	-131725	-1.20139	1.96748e-18	6.60768e-14	-1.18587	1.70952e-13	1.18889e-08	-1.24617	7.29407e-32	1.04694e-26	0.924589	0.973544	Comp	No	No	No	No	Constant	Constant
ENSG00000214425|LRRC37A4P	chr17:45682065:C:T	rs76453925	45550335	Minus	-131730	-1.20139	1.96748e-18	6.60768e-14	-1.18587	1.70952e-13	1.18889e-08	-1.24617	7.29407e-32	1.04694e-26	0.924589	0.973544	Comp	No	No	No	No	Constant	Constant
ENSG00000214425|LRRC37A4P	chr17:45682353:A:G	rs17687849	45550335	Minus	-132018	-1.20139	1.96748e-18	6.60768e-14	-1.16739	1.05096e-10	3.73829e-06	-1.23875	2.79548e-29	1.47675e-24	0.852433	0.951324	Comp	No	No	No	No	Constant	Constant
ENSG00000214425|LRRC37A4P	chr17:45682714:C:A	rs56400821	45550335	Minus	-132379	-1.25284	2.17262e-20	2.48116e-15	-1.18587	1.70952e-13	1.18889e-08	-1.27979	2.45095e-34	7.25336e-29	0.677753	0.865768	Comp	No	No	No	No	Constant	Constant
ENSG00000214425|LRRC37A4P	chr17:45682826:A:G	rs112169475	45550335	Minus	-132491	-1.13233	1.07806e-13	8.31467e-10	-1.18587	1.70952e-13	1.18889e-08	-1.21042	7.65272e-27	2.86463e-22	0.763788	0.907403	Comp	No	No	No	No	Constant	Constant
ENSG00000214425|LRRC37A4P	chr17:45682833:C:T	rs113728380	45550335	Minus	-132498	-1.13233	1.07806e-13	8.31467e-10	-1.18587	1.70952e-13	1.18889e-08	-1.21042	7.65272e-27	2.86463e-22	0.763788	0.907403	Comp	No	No	No	No	Constant	Constant
ENSG00000214425|LRRC37A4P	chr17:45683008:A:AT	NA	45550335	Minus	-132673	-1.20139	1.96748e-18	6.60768e-14	-1.00834	1.54433e-07	0.00160316	-1.1947	1.74578e-26	6.29315e-22	0.335046	0.603266	Comp	No	No	No	No	Constant	Constant
ENSG00000214425|LRRC37A4P	chr17:45683023:A:G	rs17761100	45550335	Minus	-132688	-1.20139	1.96748e-18	6.60768e-14	-1.18587	1.70952e-13	1.18889e-08	-1.24617	7.29407e-32	1.04694e-26	0.924589	0.973544	Comp	No	No	No	No	Constant	Constant
ENSG00000214425|LRRC37A4P	chr17:45683150:A:T	rs17761124	45550335	Minus	-132815	-1.20139	1.96748e-18	6.60768e-14	-1.18587	1.70952e-13	1.18889e-08	-1.24617	7.29407e-32	1.04694e-26	0.924589	0.973544	Comp	No	No	No	No	Constant	Constant
ENSG00000214425|LRRC37A4P	chr17:45683211:G:A	rs62055704	45550335	Minus	-132876	-1.20139	1.96748e-18	6.60768e-14	-1.18587	1.70952e-13	1.18889e-08	-1.24617	7.29407e-32	1.04694e-26	0.924589	0.973544	Comp	No	No	No	No	Constant	Constant
ENSG00000214425|LRRC37A4P	chr17:45683233:A:C	rs62055705	45550335	Minus	-132898	-1.20139	1.96748e-18	6.60768e-14	-1.18587	1.70952e-13	1.18889e-08	-1.24617	7.29407e-32	1.04694e-26	0.924589	0.973544	Comp	No	No	No	No	Constant	Constant
ENSG00000214425|LRRC37A4P	chr17:45683319:T:C	rs62055706	45550335	Minus	-132984	-1.20139	1.96748e-18	6.60768e-14	-1.18587	1.70952e-13	1.18889e-08	-1.24617	7.29407e-32	1.04694e-26	0.924589	0.973544	Comp	No	No	No	No	Constant	Constant
ENSG00000214425|LRRC37A4P	chr17:45683393:AT:A	NA	45550335	Minus	-133058	-1.20139	1.96748e-18	6.60768e-14	-1.04822	1.78586e-07	0.00179401	-1.20623	1.87622e-26	6.74789e-22	0.458657	0.712849	Comp	No	No	No	No	Constant	Constant
ENSG00000214425|LRRC37A4P	chr17:45684015:A:G	rs75115093	45550335	Minus	-133680	-1.20139	1.96748e-18	6.60768e-14	-1.16739	1.05096e-10	3.73829e-06	-1.23875	2.79548e-29	1.47675e-24	0.852433	0.951324	Comp	No	No	No	No	Constant	Constant
ENSG00000214425|LRRC37A4P	chr17:45684116:T:C	rs62055707	45550335	Minus	-133781	-1.20139	1.96748e-18	6.60768e-14	-1.18587	1.70952e-13	1.18889e-08	-1.24617	7.29407e-32	1.04694e-26	0.924589	0.973544	Comp	No	No	No	No	Constant	Constant
ENSG00000214425|LRRC37A4P	chr17:45684153:T:G	rs16941035	45550335	Minus	-133818	-0.790615	6.50869e-12	3.94094e-08	-0.685561	1.15137e-06	0.00720153	-0.814204	1.68684e-20	2.16995e-16	0.51324	0.756687	Comp	No	No	No	No	Constant	Constant
ENSG00000214425|LRRC37A4P	chr17:45684199:T:C	rs16941038	45550335	Minus	-133864	-0.790615	6.50869e-12	3.94094e-08	-0.685561	1.15137e-06	0.00720153	-0.814204	1.68684e-20	2.16995e-16	0.51324	0.756687	Comp	No	No	No	No	Constant	Constant
ENSG00000214425|LRRC37A4P	chr17:45684490:C:T	rs2049515	45550335	Minus	-134155	-1.1863	6.01134e-17	1.3793e-12	-1.18587	1.70952e-13	1.18889e-08	-1.24154	2.42262e-30	2.39628e-25	0.997959	0.999077	Comp	No	No	No	No	Constant	Constant
ENSG00000214425|LRRC37A4P	chr17:45684573:G:C	rs2158474	45550335	Minus	-134238	-1.1863	6.01134e-17	1.3793e-12	-1.18587	1.70952e-13	1.18889e-08	-1.24154	2.42262e-30	2.39628e-25	0.997959	0.999077	Comp	No	No	No	No	Constant	Constant
ENSG00000214425|LRRC37A4P	chr17:45684608:C:A	rs62055708	45550335	Minus	-134273	-1.20139	1.96748e-18	6.60768e-14	-1.16739	1.05096e-10	3.73829e-06	-1.23875	2.79548e-29	1.47675e-24	0.852433	0.951324	Comp	No	No	No	No	Constant	Constant
ENSG00000214425|LRRC37A4P	chr17:45684619:A:T	rs76927677	45550335	Minus	-134284	-1.18764	9.86976e-17	2.0105e-12	-1.16739	1.05096e-10	3.73829e-06	-1.23659	8.49146e-28	3.67462e-23	0.913912	0.969892	Comp	No	No	No	No	Constant	Constant
ENSG00000214425|LRRC37A4P	chr17:45684889:T:C	rs17761207	45550335	Minus	-134554	-1.20139	1.96748e-18	6.60768e-14	-1.18587	1.70952e-13	1.18889e-08	-1.24617	7.29407e-32	1.04694e-26	0.924589	0.973544	Comp	No	No	No	No	Constant	Constant
ENSG00000214425|LRRC37A4P	chr17:45685063:C:T	rs62055709	45550335	Minus	-134728	-1.1863	6.01134e-17	1.3793e-12	-1.14043	3.41738e-12	1.83791e-07	-1.22553	3.15375e-29	1.6541e-24	0.790549	0.922467	Comp	No	No	No	No	Constant	Constant
ENSG00000214425|LRRC37A4P	chr17:45685171:T:A	rs62055710	45550335	Minus	-134836	-1.20139	1.96748e-18	6.60768e-14	-1.18587	1.70952e-13	1.18889e-08	-1.24617	7.29407e-32	1.04694e-26	0.924589	0.973544	Comp	No	No	No	No	Constant	Constant
ENSG00000214425|LRRC37A4P	chr17:45685188:A:G	rs62055711	45550335	Minus	-134853	-1.20139	1.96748e-18	6.60768e-14	-1.18587	1.70952e-13	1.18889e-08	-1.24617	7.29407e-32	1.04694e-26	0.924589	0.973544	Comp	No	No	No	No	Constant	Constant
ENSG00000214425|LRRC37A4P	chr17:45685228:A:T	rs17688002	45550335	Minus	-134893	-1.14876	6.20857e-14	5.02758e-10	-1.18587	1.70952e-13	1.18889e-08	-1.22076	2.70311e-27	1.05978e-22	0.835162	0.943701	Comp	No	No	No	No	Constant	Constant
ENSG00000214425|LRRC37A4P	chr17:45685480:A:G	rs2040846	45550335	Minus	-135145	-1.13233	1.07806e-13	8.31467e-10	-1.18587	1.70952e-13	1.18889e-08	-1.21042	7.65272e-27	2.86463e-22	0.763788	0.907403	Comp	No	No	No	No	Constant	Constant
ENSG00000214425|LRRC37A4P	chr17:45685641:T:C	rs4486953	45550335	Minus	-135306	-1.20139	1.96748e-18	6.60768e-14	-1.18587	1.70952e-13	1.18889e-08	-1.24617	7.29407e-32	1.04694e-26	0.924589	0.973544	Comp	No	No	No	No	Constant	Constant
ENSG00000214425|LRRC37A4P	chr17:45685836:G:A	rs17688032	45550335	Minus	-135501	-1.19739	1.59116e-17	4.12361e-13	-1.18587	1.70952e-13	1.18889e-08	-1.24845	4.69085e-31	5.42453e-26	0.944928	0.982136	Comp	No	No	No	No	Constant	Constant
ENSG00000214425|LRRC37A4P	chr17:45685875:C:T	rs17688056	45550335	Minus	-135540	-1.20139	1.96748e-18	6.60768e-14	-1.18587	1.70952e-13	1.18889e-08	-1.24617	7.29407e-32	1.04694e-26	0.924589	0.973544	Comp	No	No	No	No	Constant	Constant
ENSG00000214425|LRRC37A4P	chr17:45686569:A:G	rs17688068	45550335	Minus	-136234	-1.20139	1.96748e-18	6.60768e-14	-1.18587	1.70952e-13	1.18889e-08	-1.24617	7.29407e-32	1.04694e-26	0.924589	0.973544	Comp	No	No	No	No	Constant	Constant
ENSG00000214425|LRRC37A4P	chr17:45686661:GGCCGAGGTGAGAGGCT:G	rs199798669	45550335	Minus	-136326	-1.13233	1.07806e-13	8.31467e-10	-1.18587	1.70952e-13	1.18889e-08	-1.21042	7.65272e-27	2.86463e-22	0.763788	0.907403	Comp	No	No	No	No	Constant	Constant
ENSG00000214425|LRRC37A4P	chr17:45687012:G:A	rs77220413	45550335	Minus	-136677	-1.13233	1.07806e-13	8.31467e-10	-1.16739	1.05096e-10	3.73829e-06	-1.20133	1.39771e-24	4.17795e-20	0.85776	0.954008	Comp	No	No	No	No	Constant	Constant
ENSG00000214425|LRRC37A4P	chr17:45687199:A:G	rs62055712	45550335	Minus	-136864	-1.22623	7.49518e-19	2.99617e-14	-1.18587	1.70952e-13	1.18889e-08	-1.25675	8.3798e-32	1.1767e-26	0.80583	0.930057	Comp	No	No	No	No	Constant	Constant
ENSG00000214425|LRRC37A4P	chr17:45687319:C:T	rs62055713	45550335	Minus	-136984	-1.20139	1.96748e-18	6.60768e-14	-1.18587	1.70952e-13	1.18889e-08	-1.24617	7.29407e-32	1.04694e-26	0.924589	0.973544	Comp	No	No	No	No	Constant	Constant
ENSG00000214425|LRRC37A4P	chr17:45687430:G:T	rs62055714	45550335	Minus	-137095	-1.20139	1.96748e-18	6.60768e-14	-1.18587	1.70952e-13	1.18889e-08	-1.24617	7.29407e-32	1.04694e-26	0.924589	0.973544	Comp	No	No	No	No	Constant	Constant
ENSG00000214425|LRRC37A4P	chr17:45687481:G:A	rs62055715	45550335	Minus	-137146	-1.20264	3.34053e-18	1.01647e-13	-1.18587	1.70952e-13	1.18889e-08	-1.24884	8.28845e-32	1.17285e-26	0.918946	0.971978	Comp	No	No	No	No	Constant	Constant
ENSG00000214425|LRRC37A4P	chr17:45687621:G:A	rs17688090	45550335	Minus	-137286	-1.20139	1.96748e-18	6.60768e-14	-1.18587	1.70952e-13	1.18889e-08	-1.24617	7.29407e-32	1.04694e-26	0.924589	0.973544	Comp	No	No	No	No	Constant	Constant
ENSG00000214425|LRRC37A4P	chr17:45687714:A:G	rs17688126	45550335	Minus	-137379	-1.13233	1.07806e-13	8.31467e-10	-1.18587	1.70952e-13	1.18889e-08	-1.21042	7.65272e-27	2.86463e-22	0.763788	0.907403	Comp	No	No	No	No	Constant	Constant
ENSG00000214425|LRRC37A4P	chr17:45688015:G:C	rs77310586	45550335	Minus	-137680	-1.20139	1.96748e-18	6.60768e-14	-1.18587	1.70952e-13	1.18889e-08	-1.24617	7.29407e-32	1.04694e-26	0.924589	0.973544	Comp	No	No	No	No	Constant	Constant
ENSG00000214425|LRRC37A4P	chr17:45688084:G:A	rs17761387	45550335	Minus	-137749	-1.20139	1.96748e-18	6.60768e-14	-1.18587	1.70952e-13	1.18889e-08	-1.24617	7.29407e-32	1.04694e-26	0.924589	0.973544	Comp	No	No	No	No	Constant	Constant
ENSG00000214425|LRRC37A4P	chr17:45688412:C:T	rs62055716	45550335	Minus	-138077	-1.20139	1.96748e-18	6.60768e-14	-1.16739	1.05096e-10	3.73829e-06	-1.23875	2.79548e-29	1.47675e-24	0.852433	0.951324	Comp	No	No	No	No	Constant	Constant
ENSG00000214425|LRRC37A4P	chr17:45688515:T:C	rs6503443	45550335	Minus	-138180	-0.790249	4.81671e-12	2.98879e-08	-0.692324	3.37214e-07	0.00300468	-0.820181	5.07509e-21	7.28824e-17	0.528746	0.768344	Comp	No	No	No	No	Constant	Constant
ENSG00000214425|LRRC37A4P	chr17:45688986:G:C	rs17688205	45550335	Minus	-138651	-1.20139	1.96748e-18	6.60768e-14	-1.18587	1.70952e-13	1.18889e-08	-1.24617	7.29407e-32	1.04694e-26	0.924589	0.973544	Comp	No	No	No	No	Constant	Constant
ENSG00000214425|LRRC37A4P	chr17:45689049:A:G	rs62055717	45550335	Minus	-138714	-1.20139	1.96748e-18	6.60768e-14	-1.18587	1.70952e-13	1.18889e-08	-1.24617	7.29407e-32	1.04694e-26	0.924589	0.973544	Comp	No	No	No	No	Constant	Constant
ENSG00000214425|LRRC37A4P	chr17:45689052:C:T	rs62055718	45550335	Minus	-138717	-1.20139	1.96748e-18	6.60768e-14	-1.18587	1.70952e-13	1.18889e-08	-1.24617	7.29407e-32	1.04694e-26	0.924589	0.973544	Comp	No	No	No	No	Constant	Constant
ENSG00000214425|LRRC37A4P	chr17:45689128:A:AC	rs180852499	45550335	Minus	-138793	-1.20139	1.96748e-18	6.60768e-14	-1.18587	1.70952e-13	1.18889e-08	-1.24617	7.29407e-32	1.04694e-26	0.924589	0.973544	Comp	No	No	No	No	Constant	Constant
ENSG00000214425|LRRC37A4P	chr17:45689131:T:C	NA	45550335	Minus	-138796	-1.20139	1.96748e-18	6.60768e-14	-1.18587	1.70952e-13	1.18889e-08	-1.24617	7.29407e-32	1.04694e-26	0.924589	0.973544	Comp	No	No	No	No	Constant	Constant
ENSG00000214425|LRRC37A4P	chr17:45689388:C:T	rs17688249	45550335	Minus	-139053	-1.20139	1.96748e-18	6.60768e-14	-1.18587	1.70952e-13	1.18889e-08	-1.24617	7.29407e-32	1.04694e-26	0.924589	0.973544	Comp	No	No	No	No	Constant	Constant
ENSG00000214425|LRRC37A4P	chr17:45689822:G:C	rs2040845	45550335	Minus	-139487	-1.04202	1.03417e-09	3.64442e-06	-0.717041	0.00368881	0.687125	-1.0273	1.90032e-13	7.41104e-10	0.249228	0.505312	Comp	No	No	No	No	Constant	Constant
ENSG00000214425|LRRC37A4P	chr17:45689853:A:C	rs2040844	45550335	Minus	-139518	-1.20139	1.96748e-18	6.60768e-14	-1.18587	1.70952e-13	1.18889e-08	-1.24617	7.29407e-32	1.04694e-26	0.924589	0.973544	Comp	No	No	No	No	Constant	Constant
ENSG00000214425|LRRC37A4P	chr17:45690172:A:G	rs62055751	45550335	Minus	-139837	-1.20139	1.96748e-18	6.60768e-14	-1.14043	3.41738e-12	1.83791e-07	-1.23139	9.85722e-31	1.06809e-25	0.717808	0.884557	Comp	No	No	No	No	Constant	Constant
ENSG00000214425|LRRC37A4P	chr17:45690262:G:A	rs62055752	45550335	Minus	-139927	-1.20139	1.96748e-18	6.60768e-14	-1.16739	1.05096e-10	3.73829e-06	-1.23875	2.79548e-29	1.47675e-24	0.852433	0.951324	Comp	No	No	No	No	Constant	Constant
ENSG00000214425|LRRC37A4P	chr17:45690265:G:A	rs62055753	45550335	Minus	-139930	-1.20139	1.96748e-18	6.60768e-14	-1.16739	1.05096e-10	3.73829e-06	-1.23875	2.79548e-29	1.47675e-24	0.852433	0.951324	Comp	No	No	No	No	Constant	Constant
ENSG00000214425|LRRC37A4P	chr17:45690407:T:C	rs7215239	45550335	Minus	-140072	-0.814834	2.24621e-12	1.47378e-08	-0.692324	3.37214e-07	0.00300468	-0.832539	1.50753e-21	2.57875e-17	0.432868	0.691017	Comp	No	No	No	No	Constant	Constant
ENSG00000214425|LRRC37A4P	chr17:45690449:C:T	rs17688296	45550335	Minus	-140114	-1.21475	1.13029e-18	4.3753e-14	-1.18587	1.70952e-13	1.18889e-08	-1.25726	1.6453e-32	3.67406e-27	0.86025	0.955013	Comp	No	No	No	No	Constant	Constant
ENSG00000214425|LRRC37A4P	chr17:45690864:C:G	rs62055754	45550335	Minus	-140529	-1.20139	1.96748e-18	6.60768e-14	-1.18587	1.70952e-13	1.18889e-08	-1.24617	7.29407e-32	1.04694e-26	0.924589	0.973544	Comp	No	No	No	No	Constant	Constant
ENSG00000214425|LRRC37A4P	chr17:45690980:G:A	rs78471340	45550335	Minus	-140645	-1.13233	1.07806e-13	8.31467e-10	-1.18587	1.70952e-13	1.18889e-08	-1.21042	7.65272e-27	2.86463e-22	0.763788	0.907403	Comp	No	No	No	No	Constant	Constant
ENSG00000214425|LRRC37A4P	chr17:45690981:C:T	rs78052495	45550335	Minus	-140646	-1.13233	1.07806e-13	8.31467e-10	-1.18587	1.70952e-13	1.18889e-08	-1.21042	7.65272e-27	2.86463e-22	0.763788	0.907403	Comp	No	No	No	No	Constant	Constant
ENSG00000214425|LRRC37A4P	chr17:45691101:C:T	rs56100013	45550335	Minus	-140766	-1.20139	1.96748e-18	6.60768e-14	-1.18587	1.70952e-13	1.18889e-08	-1.24617	7.29407e-32	1.04694e-26	0.924589	0.973544	Comp	No	No	No	No	Constant	Constant
ENSG00000214425|LRRC37A4P	chr17:45691130:C:T	rs55980621	45550335	Minus	-140795	-1.20139	1.96748e-18	6.60768e-14	-1.18587	1.70952e-13	1.18889e-08	-1.24617	7.29407e-32	1.04694e-26	0.924589	0.973544	Comp	No	No	No	No	Constant	Constant
ENSG00000214425|LRRC37A4P	chr17:45691135:C:T	rs55669046	45550335	Minus	-140800	-1.20139	1.96748e-18	6.60768e-14	-1.18587	1.70952e-13	1.18889e-08	-1.24617	7.29407e-32	1.04694e-26	0.924589	0.973544	Comp	No	No	No	No	Constant	Constant
ENSG00000214425|LRRC37A4P	chr17:45691255:AG:A	NA	45550335	Minus	-140920	-1.20139	1.96748e-18	6.60768e-14	-1.18587	1.70952e-13	1.18889e-08	-1.24617	7.29407e-32	1.04694e-26	0.924589	0.973544	Comp	No	No	No	No	Constant	Constant
ENSG00000214425|LRRC37A4P	chr17:45691267:G:A	rs56323832	45550335	Minus	-140932	-1.20139	1.96748e-18	6.60768e-14	-1.18587	1.70952e-13	1.18889e-08	-1.24617	7.29407e-32	1.04694e-26	0.924589	0.973544	Comp	No	No	No	No	Constant	Constant
ENSG00000214425|LRRC37A4P	chr17:45691337:C:T	rs55972157	45550335	Minus	-141002	-1.20139	1.96748e-18	6.60768e-14	-1.18587	1.70952e-13	1.18889e-08	-1.24617	7.29407e-32	1.04694e-26	0.924589	0.973544	Comp	No	No	No	No	Constant	Constant
ENSG00000214425|LRRC37A4P	chr17:45691361:G:A	rs56110538	45550335	Minus	-141026	-1.13233	1.07806e-13	8.31467e-10	-1.18587	1.70952e-13	1.18889e-08	-1.21042	7.65272e-27	2.86463e-22	0.763788	0.907403	Comp	No	No	No	No	Constant	Constant
ENSG00000214425|LRRC37A4P	chr17:45691722:T:C	rs17761581	45550335	Minus	-141387	-1.20139	1.96748e-18	6.60768e-14	-1.16739	1.05096e-10	3.73829e-06	-1.23875	2.79548e-29	1.47675e-24	0.852433	0.951324	Comp	No	No	No	No	Constant	Constant
ENSG00000214425|LRRC37A4P	chr17:45691911:C:G	rs55840731	45550335	Minus	-141576	-1.20139	1.96748e-18	6.60768e-14	-1.18587	1.70952e-13	1.18889e-08	-1.24617	7.29407e-32	1.04694e-26	0.924589	0.973544	Comp	No	No	No	No	Constant	Constant
ENSG00000214425|LRRC37A4P	chr17:45691955:A:C	rs56283089	45550335	Minus	-141620	-1.22623	7.49518e-19	2.99617e-14	-1.18587	1.70952e-13	1.18889e-08	-1.25675	8.3798e-32	1.1767e-26	0.80583	0.930057	Comp	No	No	No	No	Constant	Constant
ENSG00000214425|LRRC37A4P	chr17:45692150:C:A	rs56312737	45550335	Minus	-141815	-1.20139	1.96748e-18	6.60768e-14	-1.18587	1.70952e-13	1.18889e-08	-1.24617	7.29407e-32	1.04694e-26	0.924589	0.973544	Comp	No	No	No	No	Constant	Constant
ENSG00000214425|LRRC37A4P	chr17:45692453:AAAATT:A	NA	45550335	Minus	-142118	-1.20139	1.96748e-18	6.60768e-14	-1.18587	1.70952e-13	1.18889e-08	-1.24617	7.29407e-32	1.04694e-26	0.924589	0.973544	Comp	No	No	No	No	Constant	Constant
ENSG00000214425|LRRC37A4P	chr17:45693050:T:C	rs74765707	45550335	Minus	-142715	-1.20139	1.96748e-18	6.60768e-14	-1.18587	1.70952e-13	1.18889e-08	-1.24617	7.29407e-32	1.04694e-26	0.924589	0.973544	Comp	No	No	No	No	Constant	Constant
ENSG00000214425|LRRC37A4P	chr17:45693077:T:C	rs62056861	45550335	Minus	-142742	-1.20139	1.96748e-18	6.60768e-14	-1.18587	1.70952e-13	1.18889e-08	-1.24617	7.29407e-32	1.04694e-26	0.924589	0.973544	Comp	No	No	No	No	Constant	Constant
ENSG00000214425|LRRC37A4P	chr17:45693159:C:T	rs62056862	45550335	Minus	-142824	-1.20139	1.96748e-18	6.60768e-14	-1.18587	1.70952e-13	1.18889e-08	-1.24617	7.29407e-32	1.04694e-26	0.924589	0.973544	Comp	No	No	No	No	Constant	Constant
ENSG00000214425|LRRC37A4P	chr17:45693229:A:G	rs62056863	45550335	Minus	-142894	-1.20139	1.96748e-18	6.60768e-14	-1.18587	1.70952e-13	1.18889e-08	-1.24617	7.29407e-32	1.04694e-26	0.924589	0.973544	Comp	No	No	No	No	Constant	Constant
ENSG00000214425|LRRC37A4P	chr17:45693346:C:T	rs7207373	45550335	Minus	-143011	-0.825525	9.82334e-13	6.75696e-09	-0.692324	3.37214e-07	0.00300468	-0.838027	7.70307e-22	1.36845e-17	0.392302	0.65764	Comp	No	No	No	No	Constant	Constant
ENSG00000214425|LRRC37A4P	chr17:45693629:G:A	rs62056864	45550335	Minus	-143294	-1.20139	1.96748e-18	6.60768e-14	-1.18587	1.70952e-13	1.18889e-08	-1.24617	7.29407e-32	1.04694e-26	0.924589	0.973544	Comp	No	No	No	No	Constant	Constant
ENSG00000214425|LRRC37A4P	chr17:45693827:T:C	rs62056865	45550335	Minus	-143492	-1.20139	1.96748e-18	6.60768e-14	-1.18587	1.70952e-13	1.18889e-08	-1.24617	7.29407e-32	1.04694e-26	0.924589	0.973544	Comp	No	No	No	No	Constant	Constant
ENSG00000214425|LRRC37A4P	chr17:45694127:G:A	rs62056866	45550335	Minus	-143792	-1.20139	1.96748e-18	6.60768e-14	-1.18587	1.70952e-13	1.18889e-08	-1.24617	7.29407e-32	1.04694e-26	0.924589	0.973544	Comp	No	No	No	No	Constant	Constant
ENSG00000214425|LRRC37A4P	chr17:45694261:A:G	rs62056867	45550335	Minus	-143926	-1.20139	1.96748e-18	6.60768e-14	-1.16739	1.05096e-10	3.73829e-06	-1.23875	2.79548e-29	1.47675e-24	0.852433	0.951324	Comp	No	No	No	No	Constant	Constant
ENSG00000214425|LRRC37A4P	chr17:45694652:G:T	rs56200760	45550335	Minus	-144317	-1.18298	1.88552e-17	4.81505e-13	-1.17225	2.9718e-13	1.94973e-08	-1.23033	1.98779e-30	2.00583e-25	0.948608	0.982387	Comp	No	No	No	No	Constant	Constant
ENSG00000214425|LRRC37A4P	chr17:45694743:C:A	rs17688391	45550335	Minus	-144408	-1.20139	1.96748e-18	6.60768e-14	-1.18587	1.70952e-13	1.18889e-08	-1.24617	7.29407e-32	1.04694e-26	0.924589	0.973544	Comp	No	No	No	No	Constant	Constant
ENSG00000214425|LRRC37A4P	chr17:45694885:C:T	rs17688410	45550335	Minus	-144550	-1.22623	7.49518e-19	2.99617e-14	-1.18587	1.70952e-13	1.18889e-08	-1.25675	8.3798e-32	1.1767e-26	0.80583	0.930057	Comp	No	No	No	No	Constant	Constant
ENSG00000214425|LRRC37A4P	chr17:45695041:C:T	rs55927630	45550335	Minus	-144706	-1.20139	1.96748e-18	6.60768e-14	-1.18587	1.70952e-13	1.18889e-08	-1.24617	7.29407e-32	1.04694e-26	0.924589	0.973544	Comp	No	No	No	No	Constant	Constant
ENSG00000214425|LRRC37A4P	chr17:45695174:G:A	rs17688434	45550335	Minus	-144839	-1.20139	1.96748e-18	6.60768e-14	-1.18587	1.70952e-13	1.18889e-08	-1.24617	7.29407e-32	1.04694e-26	0.924589	0.973544	Comp	No	No	No	No	Constant	Constant
ENSG00000214425|LRRC37A4P	chr17:45695719:G:A	rs17688452	45550335	Minus	-145384	-1.20139	1.96748e-18	6.60768e-14	-1.18587	1.70952e-13	1.18889e-08	-1.24617	7.29407e-32	1.04694e-26	0.924589	0.973544	Comp	No	No	No	No	Constant	Constant
ENSG00000214425|LRRC37A4P	chr17:45695758:A:C	rs10491144	45550335	Minus	-145423	-1.20139	1.96748e-18	6.60768e-14	-1.18587	1.70952e-13	1.18889e-08	-1.24617	7.29407e-32	1.04694e-26	0.924589	0.973544	Comp	No	No	No	No	Constant	Constant
ENSG00000214425|LRRC37A4P	chr17:45695882:A:T	rs10491143	45550335	Minus	-145547	-1.20139	1.96748e-18	6.60768e-14	-1.18587	1.70952e-13	1.18889e-08	-1.24617	7.29407e-32	1.04694e-26	0.924589	0.973544	Comp	No	No	No	No	Constant	Constant
ENSG00000214425|LRRC37A4P	chr17:45696081:T:C	rs62056869	45550335	Minus	-145746	-1.20139	1.96748e-18	6.60768e-14	-1.18587	1.70952e-13	1.18889e-08	-1.24617	7.29407e-32	1.04694e-26	0.924589	0.973544	Comp	No	No	No	No	Constant	Constant
ENSG00000214425|LRRC37A4P	chr17:45696148:C:CAAA	NA	45550335	Minus	-145813	-1.20139	1.96748e-18	6.60768e-14	-1.18587	1.70952e-13	1.18889e-08	-1.24617	7.29407e-32	1.04694e-26	0.924589	0.973544	Comp	No	No	No	No	Constant	Constant
ENSG00000214425|LRRC37A4P	chr17:45696159:T:TAAAA	rs200714673	45550335	Minus	-145824	-1.20139	1.96748e-18	6.60768e-14	-1.18587	1.70952e-13	1.18889e-08	-1.24617	7.29407e-32	1.04694e-26	0.924589	0.973544	Comp	No	No	No	No	Constant	Constant
ENSG00000214425|LRRC37A4P	chr17:45696241:T:G	rs17688511	45550335	Minus	-145906	-1.20139	1.96748e-18	6.60768e-14	-1.18587	1.70952e-13	1.18889e-08	-1.24617	7.29407e-32	1.04694e-26	0.924589	0.973544	Comp	No	No	No	No	Constant	Constant
ENSG00000214425|LRRC37A4P	chr17:45696418:C:A	rs62056870	45550335	Minus	-146083	-1.20139	1.96748e-18	6.60768e-14	-1.18587	1.70952e-13	1.18889e-08	-1.24617	7.29407e-32	1.04694e-26	0.924589	0.973544	Comp	No	No	No	No	Constant	Constant
ENSG00000214425|LRRC37A4P	chr17:45696511:A:T	rs17688534	45550335	Minus	-146176	-1.20139	1.96748e-18	6.60768e-14	-1.18587	1.70952e-13	1.18889e-08	-1.24617	7.29407e-32	1.04694e-26	0.924589	0.973544	Comp	No	No	No	No	Constant	Constant
ENSG00000214425|LRRC37A4P	chr17:45696577:A:G	rs17688558	45550335	Minus	-146242	-1.20139	1.96748e-18	6.60768e-14	-1.18587	1.70952e-13	1.18889e-08	-1.24617	7.29407e-32	1.04694e-26	0.924589	0.973544	Comp	No	No	No	No	Constant	Constant
ENSG00000214425|LRRC37A4P	chr17:45696889:TAGCC:T	NA	45550335	Minus	-146554	-1.20139	1.96748e-18	6.60768e-14	-1.18587	1.70952e-13	1.18889e-08	-1.24617	7.29407e-32	1.04694e-26	0.924589	0.973544	Comp	No	No	No	No	Constant	Constant
ENSG00000214425|LRRC37A4P	chr17:45697042:A:AAGAAAGAAAGAG	rs201825478	45550335	Minus	-146707	-1.17651	1.79045e-13	1.34675e-09	-0.60579	0.0201702	0.855186	-1.0808	2.79494e-15	1.55143e-11	0.0477048	0.177757	Comp	No	No	No	No	Constant	Constant
ENSG00000214425|LRRC37A4P	chr17:45697131:A:T	rs56162163	45550335	Minus	-146796	-1.07174	1.07176e-10	4.85736e-07	-1.00582	5.64618e-06	0.0241084	-1.094	1.62457e-16	1.13627e-12	0.790577	0.922467	Comp	No	No	No	No	Constant	Constant
ENSG00000214425|LRRC37A4P	chr17:45697479:C:T	rs56391096	45550335	Minus	-147144	-1.20139	1.96748e-18	6.60768e-14	-1.18587	1.70952e-13	1.18889e-08	-1.24617	7.29407e-32	1.04694e-26	0.924589	0.973544	Comp	No	No	No	No	Constant	Constant
ENSG00000214425|LRRC37A4P	chr17:45697593:T:C	rs17761838	45550335	Minus	-147258	-1.20139	1.96748e-18	6.60768e-14	-1.18587	1.70952e-13	1.18889e-08	-1.24617	7.29407e-32	1.04694e-26	0.924589	0.973544	Comp	No	No	No	No	Constant	Constant
ENSG00000214425|LRRC37A4P	chr17:45697649:T:C	rs62056872	45550335	Minus	-147314	-1.20139	1.96748e-18	6.60768e-14	-1.18587	1.70952e-13	1.18889e-08	-1.24617	7.29407e-32	1.04694e-26	0.924589	0.973544	Comp	No	No	No	No	Constant	Constant
ENSG00000214425|LRRC37A4P	chr17:45697779:G:A	rs12150141	45550335	Minus	-147444	-1.20139	1.96748e-18	6.60768e-14	-1.18587	1.70952e-13	1.18889e-08	-1.24617	7.29407e-32	1.04694e-26	0.924589	0.973544	Comp	No	No	No	No	Constant	Constant
ENSG00000214425|LRRC37A4P	chr17:45697846:CCTT:C	NA	45550335	Minus	-147511	-1.13233	1.07806e-13	8.31467e-10	-1.18587	1.70952e-13	1.18889e-08	-1.21042	7.65272e-27	2.86463e-22	0.763788	0.907403	Comp	No	No	No	No	Constant	Constant
ENSG00000214425|LRRC37A4P	chr17:45698036:T:C	rs12150608	45550335	Minus	-147701	-1.20139	1.96748e-18	6.60768e-14	-1.18587	1.70952e-13	1.18889e-08	-1.24617	7.29407e-32	1.04694e-26	0.924589	0.973544	Comp	No	No	No	No	Constant	Constant
ENSG00000214425|LRRC37A4P	chr17:45698113:T:C	rs12150610	45550335	Minus	-147778	-1.20139	1.96748e-18	6.60768e-14	-1.18587	1.70952e-13	1.18889e-08	-1.24617	7.29407e-32	1.04694e-26	0.924589	0.973544	Comp	No	No	No	No	Constant	Constant
ENSG00000214425|LRRC37A4P	chr17:45698180:A:G	rs12150547	45550335	Minus	-147845	-1.13233	1.07806e-13	8.31467e-10	-1.18587	1.70952e-13	1.18889e-08	-1.21042	7.65272e-27	2.86463e-22	0.763788	0.907403	Comp	No	No	No	No	Constant	Constant
ENSG00000214425|LRRC37A4P	chr17:45698563:C:G	rs17688682	45550335	Minus	-148228	-1.20067	3.80018e-18	1.13071e-13	-1.18587	1.70952e-13	1.18889e-08	-1.24526	1.51348e-31	1.95875e-26	0.928465	0.975246	Comp	No	No	No	No	Constant	Constant
ENSG00000214425|LRRC37A4P	chr17:45698695:C:T	rs12150454	45550335	Minus	-148360	-1.20456	3.4102e-18	1.03624e-13	-1.1612	1.49183e-10	5.20556e-06	-1.2453	7.71771e-29	3.88497e-24	0.814139	0.932998	Comp	No	No	No	No	Constant	Constant
ENSG00000214425|LRRC37A4P	chr17:45698790:C:CTT	NA	45550335	Minus	-148455	-0.435867	0.000118721	0.0995604	-0.398472	0.00152867	0.563652	-0.466949	3.83119e-08	7.28191e-05	0.81666	0.934108	Comp	No	No	No	No	Constant	Constant
ENSG00000214425|LRRC37A4P	chr17:45698876:A:G	rs12150091	45550335	Minus	-148541	-1.20139	1.96748e-18	6.60768e-14	-1.18587	1.70952e-13	1.18889e-08	-1.24617	7.29407e-32	1.04694e-26	0.924589	0.973544	Comp	No	No	No	No	Constant	Constant
ENSG00000214425|LRRC37A4P	chr17:45699005:C:T	rs12150464	45550335	Minus	-148670	-1.21052	3.7397e-18	1.11806e-13	-1.16739	1.05096e-10	3.73829e-06	-1.24899	2.77552e-29	1.47675e-24	0.814807	0.93337	Comp	No	No	No	No	Constant	Constant
ENSG00000214425|LRRC37A4P	chr17:45699025:G:C	rs12150435	45550335	Minus	-148690	-1.21052	3.7397e-18	1.11806e-13	-1.16739	1.05096e-10	3.73829e-06	-1.24899	2.77552e-29	1.47675e-24	0.814807	0.93337	Comp	No	No	No	No	Constant	Constant
ENSG00000214425|LRRC37A4P	chr17:45699375:T:C	rs76761706	45550335	Minus	-149040	-1.20139	1.96748e-18	6.60768e-14	-1.18587	1.70952e-13	1.18889e-08	-1.24617	7.29407e-32	1.04694e-26	0.924589	0.973544	Comp	No	No	No	No	Constant	Constant
ENSG00000214425|LRRC37A4P	chr17:45699376:T:C	rs80143279	45550335	Minus	-149041	-1.20139	1.96748e-18	6.60768e-14	-1.18587	1.70952e-13	1.18889e-08	-1.24617	7.29407e-32	1.04694e-26	0.924589	0.973544	Comp	No	No	No	No	Constant	Constant
ENSG00000214425|LRRC37A4P	chr17:45699421:C:T	rs17761985	45550335	Minus	-149086	-1.1891	8.19892e-18	2.25937e-13	-1.18587	1.70952e-13	1.18889e-08	-1.24002	2.13917e-31	2.66573e-26	0.984402	0.993636	Comp	No	No	No	No	Constant	Constant
ENSG00000214425|LRRC37A4P	chr17:45699579:T:C	rs62056873	45550335	Minus	-149244	-1.20139	1.96748e-18	6.60768e-14	-1.00834	1.54433e-07	0.00160316	-1.1947	1.74578e-26	6.29315e-22	0.335046	0.603266	Comp	No	No	No	No	Constant	Constant
ENSG00000214425|LRRC37A4P	chr17:45699947:A:G	rs1724422	45550335	Minus	-149612	-0.427267	0.000151882	0.118795	-0.412897	0.00138485	0.548799	-0.464751	4.66948e-08	8.74539e-05	0.929913	0.975708	Comp	No	No	No	No	Constant	Constant
ENSG00000214425|LRRC37A4P	chr17:45700176:A:G	rs17688767	45550335	Minus	-149841	-1.20139	1.96748e-18	6.60768e-14	-1.18587	1.70952e-13	1.18889e-08	-1.24617	7.29407e-32	1.04694e-26	0.924589	0.973544	Comp	No	No	No	No	Constant	Constant
ENSG00000214425|LRRC37A4P	chr17:45700212:C:T	rs62056874	45550335	Minus	-149877	-1.20139	1.96748e-18	6.60768e-14	-1.18587	1.70952e-13	1.18889e-08	-1.24617	7.29407e-32	1.04694e-26	0.924589	0.973544	Comp	No	No	No	No	Constant	Constant
ENSG00000214425|LRRC37A4P	chr17:45700344:T:C	rs17688773	45550335	Minus	-150009	-1.20139	1.96748e-18	6.60768e-14	-1.18587	1.70952e-13	1.18889e-08	-1.24617	7.29407e-32	1.04694e-26	0.924589	0.973544	Comp	No	No	No	No	Constant	Constant
ENSG00000214425|LRRC37A4P	chr17:45700379:C:A	rs17762073	45550335	Minus	-150044	-1.20139	1.96748e-18	6.60768e-14	-1.18587	1.70952e-13	1.18889e-08	-1.24617	7.29407e-32	1.04694e-26	0.924589	0.973544	Comp	No	No	No	No	Constant	Constant
ENSG00000214425|LRRC37A4P	chr17:45700469:TATCCTGCTTCCC:T	NA	45550335	Minus	-150134	-1.20139	1.96748e-18	6.60768e-14	-1.18587	1.70952e-13	1.18889e-08	-1.24617	7.29407e-32	1.04694e-26	0.924589	0.973544	Comp	No	No	No	No	Constant	Constant
ENSG00000214425|LRRC37A4P	chr17:45700515:T:G	rs1724423	45550335	Minus	-150180	-1.20264	3.34053e-18	1.01647e-13	-1.18587	1.70952e-13	1.18889e-08	-1.24884	8.28845e-32	1.17285e-26	0.918946	0.971978	Comp	No	No	No	No	Constant	Constant
ENSG00000214425|LRRC37A4P	chr17:45700591:AATC:A	rs140500355	45550335	Minus	-150256	-1.20222	2.46698e-18	7.80655e-14	-1.18587	1.70952e-13	1.18889e-08	-1.24733	9.24157e-32	1.26543e-26	0.920748	0.972657	Comp	No	No	No	No	Constant	Constant
ENSG00000214425|LRRC37A4P	chr17:45700637:T:A	rs62056875	45550335	Minus	-150302	-1.20222	2.46698e-18	7.80655e-14	-1.18587	1.70952e-13	1.18889e-08	-1.24733	9.24157e-32	1.26543e-26	0.920748	0.972657	Comp	No	No	No	No	Constant	Constant
ENSG00000214425|LRRC37A4P	chr17:45701040:A:G	rs17688875	45550335	Minus	-150705	-1.20139	1.96748e-18	6.60768e-14	-1.16396	5.81267e-13	3.64833e-08	-1.23916	2.62862e-31	3.2047e-26	0.821122	0.936554	Comp	No	No	No	No	Constant	Constant
ENSG00000214425|LRRC37A4P	chr17:45701236:C:T	rs17762165	45550335	Minus	-150901	-1.20139	1.96748e-18	6.60768e-14	-1.16739	1.05096e-10	3.73829e-06	-1.23875	2.79548e-29	1.47675e-24	0.852433	0.951324	Comp	No	No	No	No	Constant	Constant
ENSG00000214425|LRRC37A4P	chr17:45701314:T:A	rs17688916	45550335	Minus	-150979	-1.16497	1.20394e-16	2.21235e-12	-1.00834	1.54433e-07	0.00160316	-1.17109	4.35062e-25	1.35914e-20	0.44115	0.697814	Comp	No	No	No	No	Constant	Constant
ENSG00000214425|LRRC37A4P	chr17:45701386:C:T	rs62056876	45550335	Minus	-151051	-1.13233	1.07806e-13	8.31467e-10	-1.18587	1.70952e-13	1.18889e-08	-1.21042	7.65272e-27	2.86463e-22	0.763788	0.907403	Comp	No	No	No	No	Constant	Constant
ENSG00000214425|LRRC37A4P	chr17:45701402:C:T	rs1623865	45550335	Minus	-151067	-0.456106	7.08733e-05	0.0675162	-0.445775	0.000337939	0.323899	-0.51297	1.12271e-09	2.70103e-06	0.948501	0.982387	Comp	No	No	No	No	Constant	Constant
ENSG00000214425|LRRC37A4P	chr17:45701462:T:G	rs62056877	45550335	Minus	-151127	-1.13986	2.76406e-16	4.69882e-12	-1.18587	1.70952e-13	1.18889e-08	-1.20999	1.93661e-29	1.05807e-24	0.783292	0.918721	Comp	No	No	No	No	Constant	Constant
ENSG00000214425|LRRC37A4P	chr17:45701665:C:CCTCCCCA	NA	45550335	Minus	-151330	-1.10804	1.94379e-12	1.28686e-08	-0.907488	2.61397e-05	0.067754	-1.12389	6.31677e-19	6.22238e-15	0.403858	0.664737	Comp	No	No	No	No	Constant	Constant
ENSG00000214425|LRRC37A4P	chr17:45701985:G:A	rs17688922	45550335	Minus	-151650	-1.20139	1.96748e-18	6.60768e-14	-1.19694	1.22765e-13	1.18889e-08	-1.24508	1.04681e-31	1.41057e-26	0.978343	0.991495	Comp	No	No	No	No	Constant	Constant
ENSG00000214425|LRRC37A4P	chr17:45702053:T:A	rs17688944	45550335	Minus	-151718	-1.20139	1.96748e-18	6.60768e-14	-1.18587	1.70952e-13	1.18889e-08	-1.24617	7.29407e-32	1.04694e-26	0.924589	0.973544	Comp	No	No	No	No	Constant	Constant
ENSG00000214425|LRRC37A4P	chr17:45702258:C:T	rs1526128	45550335	Minus	-151923	-1.17891	8.71896e-17	1.93639e-12	-1.11688	3.42864e-12	1.84216e-07	-1.2125	8.70836e-29	4.36767e-24	0.716646	0.884104	Comp	No	No	No	No	Constant	Constant
ENSG00000214425|LRRC37A4P	chr17:45702291:T:C	rs1526129	45550335	Minus	-151956	-1.20139	1.96748e-18	6.60768e-14	-1.18587	1.70952e-13	1.18889e-08	-1.24617	7.29407e-32	1.04694e-26	0.924589	0.973544	Comp	No	No	No	No	Constant	Constant
ENSG00000214425|LRRC37A4P	chr17:45703195:C:T	rs62056878	45550335	Minus	-152860	-1.20139	1.96748e-18	6.60768e-14	-1.18587	1.70952e-13	1.18889e-08	-1.24617	7.29407e-32	1.04694e-26	0.924589	0.973544	Comp	No	No	No	No	Constant	Constant
ENSG00000214425|LRRC37A4P	chr17:45703582:T:C	rs17762308	45550335	Minus	-153247	-1.20139	1.96748e-18	6.60768e-14	-0.928393	1.45328e-05	0.0454676	-1.18196	3.46211e-24	1.01153e-19	0.222489	0.47184	Comp	No	No	No	No	Constant	Constant
ENSG00000214425|LRRC37A4P	chr17:45703739:A:G	rs968028	45550335	Minus	-153404	-1.20139	1.96748e-18	6.60768e-14	-1.18587	1.70952e-13	1.18889e-08	-1.24617	7.29407e-32	1.04694e-26	0.924589	0.973544	Comp	No	No	No	No	Constant	Constant
ENSG00000214425|LRRC37A4P	chr17:45703884:C:T	rs968027	45550335	Minus	-153549	-1.20139	1.96748e-18	6.60768e-14	-1.18587	1.70952e-13	1.18889e-08	-1.24617	7.29407e-32	1.04694e-26	0.924589	0.973544	Comp	No	No	No	No	Constant	Constant
ENSG00000214425|LRRC37A4P	chr17:45704060:T:C	rs62056879	45550335	Minus	-153725	-1.20139	1.96748e-18	6.60768e-14	-1.18587	1.70952e-13	1.18889e-08	-1.24617	7.29407e-32	1.04694e-26	0.924589	0.973544	Comp	No	No	No	No	Constant	Constant
ENSG00000214425|LRRC37A4P	chr17:45704139:C:T	rs79892630	45550335	Minus	-153804	-1.20139	1.96748e-18	6.60768e-14	-1.18587	1.70952e-13	1.18889e-08	-1.24617	7.29407e-32	1.04694e-26	0.924589	0.973544	Comp	No	No	No	No	Constant	Constant
ENSG00000214425|LRRC37A4P	chr17:45704360:A:AAAGAG	rs138070769	45550335	Minus	-154025	-1.1863	6.01134e-17	1.3793e-12	-1.18587	1.70952e-13	1.18889e-08	-1.24154	2.42262e-30	2.39628e-25	0.997959	0.999077	Comp	No	No	No	No	Constant	Constant
ENSG00000214425|LRRC37A4P	chr17:45704381:C:T	rs1724425	45550335	Minus	-154046	-0.379102	0.00156173	0.437712	-0.480171	0.000224147	0.262428	-0.450405	6.37987e-07	0.000949725	0.547425	0.781507	Comp	No	No	No	No	Constant	Constant
ENSG00000214425|LRRC37A4P	chr17:45704412:A:G	rs17762361	45550335	Minus	-154077	-1.20139	1.96748e-18	6.60768e-14	-1.18587	1.70952e-13	1.18889e-08	-1.24617	7.29407e-32	1.04694e-26	0.924589	0.973544	Comp	No	No	No	No	Constant	Constant
ENSG00000214425|LRRC37A4P	chr17:45704938:T:C	rs62056880	45550335	Minus	-154603	-1.20139	1.96748e-18	6.60768e-14	-1.18587	1.70952e-13	1.18889e-08	-1.24617	7.29407e-32	1.04694e-26	0.924589	0.973544	Comp	No	No	No	No	Constant	Constant
ENSG00000214425|LRRC37A4P	chr17:45705089:G:T	rs62056881	45550335	Minus	-154754	-1.20139	1.96748e-18	6.60768e-14	-1.18587	1.70952e-13	1.18889e-08	-1.24617	7.29407e-32	1.04694e-26	0.924589	0.973544	Comp	No	No	No	No	Constant	Constant
ENSG00000214425|LRRC37A4P	chr17:45705126:A:G	rs17689104	45550335	Minus	-154791	-1.20139	1.96748e-18	6.60768e-14	-1.18587	1.70952e-13	1.18889e-08	-1.24617	7.29407e-32	1.04694e-26	0.924589	0.973544	Comp	No	No	No	No	Constant	Constant
ENSG00000214425|LRRC37A4P	chr17:45705192:T:C	rs17689116	45550335	Minus	-154857	-1.20139	1.96748e-18	6.60768e-14	-1.18587	1.70952e-13	1.18889e-08	-1.24617	7.29407e-32	1.04694e-26	0.924589	0.973544	Comp	No	No	No	No	Constant	Constant
ENSG00000214425|LRRC37A4P	chr17:45705327:A:G	rs62056905	45550335	Minus	-154992	-1.11957	2.60436e-17	6.33202e-13	-1.14043	3.41738e-12	1.83791e-07	-1.17251	2.80694e-29	1.48097e-24	0.900625	0.968209	Comp	No	No	No	No	Constant	Constant
ENSG00000214425|LRRC37A4P	chr17:45705342:T:C	rs62056906	45550335	Minus	-155007	-1.11957	2.60436e-17	6.33202e-13	-1.14043	3.41738e-12	1.83791e-07	-1.17251	2.80694e-29	1.48097e-24	0.900625	0.968209	Comp	No	No	No	No	Constant	Constant
ENSG00000214425|LRRC37A4P	chr17:45705974:T:C	rs1526123	45550335	Minus	-155639	-0.385088	0.00128731	0.403649	-0.372446	0.00658846	0.754949	-0.389585	1.85002e-05	0.0178032	0.942593	0.98137	Comp	No	No	No	No	Constant	Constant
ENSG00000214425|LRRC37A4P	chr17:45706207:C:T	rs17689182	45550335	Minus	-155872	-1.15966	1.08752e-16	2.0105e-12	-1.18587	1.70952e-13	1.18889e-08	-1.2204	4.37366e-30	2.73267e-25	0.875423	0.958593	Comp	No	No	No	No	Constant	Constant
ENSG00000214425|LRRC37A4P	chr17:45706224:G:A	rs62056908	45550335	Minus	-155889	-0.917883	3.0287e-07	0.000626488	-0.616806	0.0150762	0.832349	-0.9148	3.29363e-10	8.51024e-07	0.310612	0.57735	Comp	No	No	No	No	Constant	Constant
ENSG00000214425|LRRC37A4P	chr17:45706437:A:G	rs62056909	45550335	Minus	-156102	-1.11904	7.77317e-15	7.15568e-11	-1.13566	2.47719e-11	1.11448e-06	-1.17236	3.62777e-26	1.28089e-21	0.927137	0.974827	Comp	No	No	No	No	Constant	Constant
ENSG00000214425|LRRC37A4P	chr17:45706856:T:C	rs62056910	45550335	Minus	-156521	-1.15966	1.08752e-16	2.0105e-12	-1.18587	1.70952e-13	1.18889e-08	-1.2204	4.37366e-30	2.73267e-25	0.875423	0.958593	Comp	No	No	No	No	Constant	Constant
ENSG00000214425|LRRC37A4P	chr17:45706997:TG:T	rs371802302	45550335	Minus	-156662	0.337661	0.0026664	0.532461	0.475815	0.00116614	0.521189	0.438608	8.0384e-07	0.00116914	0.433803	0.69195	Comp	No	No	No	No	Constant	Constant
ENSG00000214425|LRRC37A4P	chr17:45707258:T:C	rs62056911	45550335	Minus	-156923	-1.15966	1.08752e-16	2.0105e-12	-1.18587	1.70952e-13	1.18889e-08	-1.2204	4.37366e-30	2.73267e-25	0.875423	0.958593	Comp	No	No	No	No	Constant	Constant
ENSG00000214425|LRRC37A4P	chr17:45707569:C:G	rs78568882	45550335	Minus	-157234	-1.15966	1.08752e-16	2.0105e-12	-1.18587	1.70952e-13	1.18889e-08	-1.2204	4.37366e-30	2.73267e-25	0.875423	0.958593	Comp	No	No	No	No	Constant	Constant
ENSG00000214425|LRRC37A4P	chr17:45707582:G:T	rs62056912	45550335	Minus	-157247	-1.18254	5.03312e-17	1.17443e-12	-1.18587	1.70952e-13	1.18889e-08	-1.23053	5.19634e-30	3.17637e-25	0.984144	0.99352	Comp	No	No	No	No	Constant	Constant
ENSG00000214425|LRRC37A4P	chr17:45707628:C:T	rs62056913	45550335	Minus	-157293	-1.15966	1.08752e-16	2.0105e-12	-1.18587	1.70952e-13	1.18889e-08	-1.2204	4.37366e-30	2.73267e-25	0.875423	0.958593	Comp	No	No	No	No	Constant	Constant
ENSG00000214425|LRRC37A4P	chr17:45707730:G:A	rs78454137	45550335	Minus	-157395	-1.14377	2.40792e-15	2.51817e-11	-1.18587	1.70952e-13	1.18889e-08	-1.2155	1.17881e-28	5.72453e-24	0.805913	0.930057	Comp	No	No	No	No	Constant	Constant
ENSG00000214425|LRRC37A4P	chr17:45707732:C:T	rs112123127	45550335	Minus	-157397	-1.14377	2.40792e-15	2.51817e-11	-1.18587	1.70952e-13	1.18889e-08	-1.2155	1.17881e-28	5.72453e-24	0.805913	0.930057	Comp	No	No	No	No	Constant	Constant
ENSG00000214425|LRRC37A4P	chr17:45707738:C:CTTA	NA	45550335	Minus	-157403	-1.15966	1.08752e-16	2.0105e-12	-1.18587	1.70952e-13	1.18889e-08	-1.2204	4.37366e-30	2.73267e-25	0.875423	0.958593	Comp	No	No	No	No	Constant	Constant
ENSG00000214425|LRRC37A4P	chr17:45707983:T:C	rs61667602	45550335	Minus	-157648	-1.01141	1.99529e-12	1.31778e-08	-1.05721	1.15164e-10	4.07928e-06	-1.09036	3.70207e-24	1.07649e-19	0.801512	0.927904	Comp	No	No	No	No	Constant	Constant
ENSG00000214425|LRRC37A4P	chr17:45708261:A:T	rs62056915	45550335	Minus	-157926	-1.15966	1.08752e-16	2.0105e-12	-1.18587	1.70952e-13	1.18889e-08	-1.2204	4.37366e-30	2.73267e-25	0.875423	0.958593	Comp	No	No	No	No	Constant	Constant
ENSG00000214425|LRRC37A4P	chr17:45708442:T:C	rs17689218	45550335	Minus	-158107	-1.15966	1.08752e-16	2.0105e-12	-1.18587	1.70952e-13	1.18889e-08	-1.2204	4.37366e-30	2.73267e-25	0.875423	0.958593	Comp	No	No	No	No	Constant	Constant
ENSG00000214425|LRRC37A4P	chr17:45708572:C:T	rs62056916	45550335	Minus	-158237	-1.08758	2.31982e-12	1.50654e-08	-1.18587	1.70952e-13	1.18889e-08	-1.184	2.38142e-25	7.61017e-21	0.588158	0.807652	Comp	No	No	No	No	Constant	Constant
ENSG00000214425|LRRC37A4P	chr17:45708647:G:T	rs62056917	45550335	Minus	-158312	-1.15966	1.08752e-16	2.0105e-12	-1.18587	1.70952e-13	1.18889e-08	-1.2204	4.37366e-30	2.73267e-25	0.875423	0.958593	Comp	No	No	No	No	Constant	Constant
ENSG00000214425|LRRC37A4P	chr17:45709310:T:G	rs62056918	45550335	Minus	-158975	-1.16026	1.70902e-16	3.01855e-12	-1.18587	1.70952e-13	1.18889e-08	-1.22051	7.35677e-30	4.28522e-25	0.878812	0.960685	Comp	No	No	No	No	Constant	Constant
ENSG00000214425|LRRC37A4P	chr17:45709332:C:T	rs62056919	45550335	Minus	-158997	-1.15966	1.08752e-16	2.0105e-12	-1.18587	1.70952e-13	1.18889e-08	-1.2204	4.37366e-30	2.73267e-25	0.875423	0.958593	Comp	No	No	No	No	Constant	Constant
ENSG00000214425|LRRC37A4P	chr17:45709764:T:C	rs17762535	45550335	Minus	-159429	-1.15966	1.08752e-16	2.0105e-12	-1.18587	1.70952e-13	1.18889e-08	-1.2204	4.37366e-30	2.73267e-25	0.875423	0.958593	Comp	No	No	No	No	Constant	Constant
ENSG00000214425|LRRC37A4P	chr17:45709860:G:A	rs62056920	45550335	Minus	-159525	-1.15966	1.08752e-16	2.0105e-12	-1.16739	1.05096e-10	3.73829e-06	-1.21304	1.15561e-27	4.72239e-23	0.966792	0.98705	Comp	No	No	No	No	Constant	Constant
ENSG00000214425|LRRC37A4P	chr17:45709940:T:C	rs62056921	45550335	Minus	-159605	-1.15966	1.08752e-16	2.0105e-12	-1.18587	1.70952e-13	1.18889e-08	-1.2204	4.37366e-30	2.73267e-25	0.875423	0.958593	Comp	No	No	No	No	Constant	Constant
ENSG00000214425|LRRC37A4P	chr17:45709987:A:C	rs7406746	45550335	Minus	-159652	0.29961	0.00623017	0.671223	0.512535	0.000193547	0.241763	0.405703	3.22014e-06	0.00394315	0.201421	0.447314	Comp	No	No	No	No	Constant	Constant
ENSG00000214425|LRRC37A4P	chr17:45710197:C:G	rs62056922	45550335	Minus	-159862	-1.14377	2.40792e-15	2.51817e-11	-1.22865	1.40586e-13	1.18889e-08	-1.22759	1.17807e-28	5.72453e-24	0.625439	0.833526	Comp	No	No	No	No	Constant	Constant
ENSG00000214425|LRRC37A4P	chr17:45711005:C:T	rs56290582	45550335	Minus	-160670	-1.15966	1.08752e-16	2.0105e-12	-1.18587	1.70952e-13	1.18889e-08	-1.2204	4.37366e-30	2.73267e-25	0.875423	0.958593	Comp	No	No	No	No	Constant	Constant
ENSG00000214425|LRRC37A4P	chr17:45711053:C:A	rs56397077	45550335	Minus	-160718	-1.15966	1.08752e-16	2.0105e-12	-1.18587	1.70952e-13	1.18889e-08	-1.2204	4.37366e-30	2.73267e-25	0.875423	0.958593	Comp	No	No	No	No	Constant	Constant
ENSG00000214425|LRRC37A4P	chr17:45711283:T:C	rs62056925	45550335	Minus	-160948	-1.05598	1.2995e-11	7.4399e-08	-1.16739	1.05096e-10	3.73829e-06	-1.15797	3.56889e-22	6.65254e-18	0.577667	0.80055	Comp	No	No	No	No	Constant	Constant
ENSG00000214425|LRRC37A4P	chr17:45711300:C:G	rs62056926	45550335	Minus	-160965	-1.05598	1.2995e-11	7.4399e-08	-1.14609	4.28271e-10	1.29351e-05	-1.14672	1.30804e-21	2.25355e-17	0.657731	0.853697	Comp	No	No	No	No	Constant	Constant
ENSG00000214425|LRRC37A4P	chr17:45711401:G:A	rs62056927	45550335	Minus	-161066	-1.15966	1.08752e-16	2.0105e-12	-1.18587	1.70952e-13	1.18889e-08	-1.2204	4.37366e-30	2.73267e-25	0.875423	0.958593	Comp	No	No	No	No	Constant	Constant
ENSG00000214425|LRRC37A4P	chr17:45711416:C:T	rs62056928	45550335	Minus	-161081	-1.21346	1.72871e-18	6.35226e-14	-1.18587	1.70952e-13	1.18889e-08	-1.25477	1.97817e-32	4.27013e-27	0.866847	0.95832	Comp	No	No	No	No	Constant	Constant
ENSG00000214425|LRRC37A4P	chr17:45711778:G:A	rs62056929	45550335	Minus	-161443	-1.15966	1.08752e-16	2.0105e-12	-1.18587	1.70952e-13	1.18889e-08	-1.2204	4.37366e-30	2.73267e-25	0.875423	0.958593	Comp	No	No	No	No	Constant	Constant
ENSG00000214425|LRRC37A4P	chr17:45712047:CT:C	NA	45550335	Minus	-161712	-1.12768	5.2921e-16	8.25439e-12	-0.995225	4.4184e-10	1.33193e-05	-1.13798	6.68074e-27	2.53265e-22	0.448147	0.704647	Comp	No	No	No	No	Constant	Constant
ENSG00000214425|LRRC37A4P	chr17:45712274:A:C	rs62056930	45550335	Minus	-161939	-1.15966	1.08752e-16	2.0105e-12	-1.18587	1.70952e-13	1.18889e-08	-1.2204	4.37366e-30	2.73267e-25	0.875423	0.958593	Comp	No	No	No	No	Constant	Constant
ENSG00000214425|LRRC37A4P	chr17:45712332:G:A	rs62056931	45550335	Minus	-161997	-1.12809	3.95385e-16	6.55245e-12	-1.01657	3.34746e-08	0.000442244	-1.14228	1.36566e-24	4.0877e-20	0.567555	0.792477	Comp	No	No	No	No	Constant	Constant
ENSG00000214425|LRRC37A4P	chr17:45712605:G:C	rs62056932	45550335	Minus	-162270	-1.15966	1.08752e-16	2.0105e-12	-1.18587	1.70952e-13	1.18889e-08	-1.2204	4.37366e-30	2.73267e-25	0.875423	0.958593	Comp	No	No	No	No	Constant	Constant
ENSG00000214425|LRRC37A4P	chr17:45712612:G:A	rs62056933	45550335	Minus	-162277	-1.15966	1.08752e-16	2.0105e-12	-1.18587	1.70952e-13	1.18889e-08	-1.2204	4.37366e-30	2.73267e-25	0.875423	0.958593	Comp	No	No	No	No	Constant	Constant
ENSG00000214425|LRRC37A4P	chr17:45712639:A:G	rs62056934	45550335	Minus	-162304	-1.15966	1.08752e-16	2.0105e-12	-1.18587	1.70952e-13	1.18889e-08	-1.2204	4.37366e-30	2.73267e-25	0.875423	0.958593	Comp	No	No	No	No	Constant	Constant
ENSG00000214425|LRRC37A4P	chr17:45713035:A:G	rs79322350	45550335	Minus	-162700	-1.15966	1.08752e-16	2.0105e-12	-1.05421	3.54059e-10	1.08726e-05	-1.17711	7.89283e-28	3.425e-23	0.556407	0.787812	Comp	No	No	No	No	Constant	Constant
ENSG00000214425|LRRC37A4P	chr17:45713080:A:G	rs62056935	45550335	Minus	-162745	-1.15193	5.29649e-16	8.25439e-12	-1.05421	3.54059e-10	1.08726e-05	-1.17313	2.91215e-27	1.13728e-22	0.589721	0.808746	Comp	No	No	No	No	Constant	Constant
ENSG00000214425|LRRC37A4P	chr17:45713283:C:A	rs75076131	45550335	Minus	-162948	-1.17918	4.34978e-17	1.0241e-12	-1.05421	3.54059e-10	1.08726e-05	-1.19164	2.41954e-28	1.14616e-23	0.485545	0.733154	Comp	No	No	No	No	Constant	Constant
ENSG00000214425|LRRC37A4P	chr17:45713545:A:T	rs62056936	45550335	Minus	-163210	-1.15966	1.08752e-16	2.0105e-12	-1.05421	3.54059e-10	1.08726e-05	-1.17711	7.89283e-28	3.425e-23	0.556407	0.787812	Comp	No	No	No	No	Constant	Constant
ENSG00000214425|LRRC37A4P	chr17:45713815:A:C	rs62056937	45550335	Minus	-163480	-1.15966	1.08752e-16	2.0105e-12	-1.06543	2.78748e-10	9.08179e-06	-1.17572	1.09836e-27	4.6904e-23	0.599602	0.815857	Comp	No	No	No	No	Constant	Constant
ENSG00000214425|LRRC37A4P	chr17:45713966:T:C	rs62056939	45550335	Minus	-163631	-1.15966	1.08752e-16	2.0105e-12	-1.05421	3.54059e-10	1.08726e-05	-1.17711	7.89283e-28	3.425e-23	0.556407	0.787812	Comp	No	No	No	No	Constant	Constant
ENSG00000214425|LRRC37A4P	chr17:45713978:T:A	rs62056940	45550335	Minus	-163643	-1.15966	1.08752e-16	2.0105e-12	-1.05421	3.54059e-10	1.08726e-05	-1.17711	7.89283e-28	3.425e-23	0.556407	0.787812	Comp	No	No	No	No	Constant	Constant
ENSG00000214425|LRRC37A4P	chr17:45714039:C:A	rs78803763	45550335	Minus	-163704	-1.15966	1.08752e-16	2.0105e-12	-1.05421	3.54059e-10	1.08726e-05	-1.17711	7.89283e-28	3.425e-23	0.556407	0.787812	Comp	No	No	No	No	Constant	Constant
ENSG00000214425|LRRC37A4P	chr17:45714063:G:A	rs77387379	45550335	Minus	-163728	-1.15966	1.08752e-16	2.0105e-12	-1.05421	3.54059e-10	1.08726e-05	-1.17711	7.89283e-28	3.425e-23	0.556407	0.787812	Comp	No	No	No	No	Constant	Constant
ENSG00000214425|LRRC37A4P	chr17:45714102:T:C	rs75990322	45550335	Minus	-163767	-1.15966	1.08752e-16	2.0105e-12	-1.05421	3.54059e-10	1.08726e-05	-1.17711	7.89283e-28	3.425e-23	0.556407	0.787812	Comp	No	No	No	No	Constant	Constant
ENSG00000214425|LRRC37A4P	chr17:45714244:T:C	rs113661667	45550335	Minus	-163909	-1.15966	1.08752e-16	2.0105e-12	-1.05421	3.54059e-10	1.08726e-05	-1.17711	7.89283e-28	3.425e-23	0.556407	0.787812	Comp	No	No	No	No	Constant	Constant
ENSG00000214425|LRRC37A4P	chr17:45714286:G:A	rs74579538	45550335	Minus	-163951	-1.15966	1.08752e-16	2.0105e-12	-1.05421	3.54059e-10	1.08726e-05	-1.17711	7.89283e-28	3.425e-23	0.556407	0.787812	Comp	No	No	No	No	Constant	Constant
ENSG00000214425|LRRC37A4P	chr17:45714724:G:C	NA	45550335	Minus	-164389	-1.15966	1.08752e-16	2.0105e-12	-1.02851	3.42477e-08	0.000449223	-1.16768	1.43935e-25	4.80613e-21	0.505171	0.749872	Comp	No	No	No	No	Constant	Constant
ENSG00000214425|LRRC37A4P	chr17:45714725:C:T	NA	45550335	Minus	-164390	-1.15966	1.08752e-16	2.0105e-12	-1.02851	3.42477e-08	0.000449223	-1.16768	1.43935e-25	4.80613e-21	0.505171	0.749872	Comp	No	No	No	No	Constant	Constant
ENSG00000214425|LRRC37A4P	chr17:45714733:T:C	rs56406407	45550335	Minus	-164398	-1.15966	1.08752e-16	2.0105e-12	-1.02851	3.42477e-08	0.000449223	-1.16768	1.43935e-25	4.80613e-21	0.505171	0.749872	Comp	No	No	No	No	Constant	Constant
ENSG00000214425|LRRC37A4P	chr17:45714960:C:T	rs56220242	45550335	Minus	-164625	-1.15966	1.08752e-16	2.0105e-12	-1.05421	3.54059e-10	1.08726e-05	-1.17711	7.89283e-28	3.425e-23	0.556407	0.787812	Comp	No	No	No	No	Constant	Constant
ENSG00000214425|LRRC37A4P	chr17:45714992:A:G	rs56160448	45550335	Minus	-164657	-1.15966	1.08752e-16	2.0105e-12	-1.05421	3.54059e-10	1.08726e-05	-1.17711	7.89283e-28	3.425e-23	0.556407	0.787812	Comp	No	No	No	No	Constant	Constant
ENSG00000214425|LRRC37A4P	chr17:45715045:A:G	rs56167560	45550335	Minus	-164710	-1.06218	3.29629e-11	1.64777e-07	-1.18587	1.70952e-13	1.18889e-08	-1.17588	4.87402e-24	1.40246e-19	0.506918	0.751567	Comp	No	No	No	No	Constant	Constant
ENSG00000214425|LRRC37A4P	chr17:45715052:T:C	rs55849973	45550335	Minus	-164717	-1.16219	1.8433e-16	3.21642e-12	-1.05421	3.54059e-10	1.08726e-05	-1.18131	9.90672e-28	4.26028e-23	0.549136	0.782532	Comp	No	No	No	No	Constant	Constant
ENSG00000214425|LRRC37A4P	chr17:45715127:T:TAAAC	NA	45550335	Minus	-164792	-1.15966	1.08752e-16	2.0105e-12	-1.05421	3.54059e-10	1.08726e-05	-1.17711	7.89283e-28	3.425e-23	0.556407	0.787812	Comp	No	No	No	No	Constant	Constant
ENSG00000214425|LRRC37A4P	chr17:45715220:A:C	rs1880749	45550335	Minus	-164885	-1.15966	1.08752e-16	2.0105e-12	-1.05421	3.54059e-10	1.08726e-05	-1.17711	7.89283e-28	3.425e-23	0.556407	0.787812	Comp	No	No	No	No	Constant	Constant
ENSG00000214425|LRRC37A4P	chr17:45715529:T:G	rs1568951	45550335	Minus	-165194	-1.15966	1.08752e-16	2.0105e-12	-1.05421	3.54059e-10	1.08726e-05	-1.17711	7.89283e-28	3.425e-23	0.556407	0.787812	Comp	No	No	No	No	Constant	Constant
ENSG00000214425|LRRC37A4P	chr17:45715530:T:C	rs1568950	45550335	Minus	-165195	-1.15966	1.08752e-16	2.0105e-12	-1.05421	3.54059e-10	1.08726e-05	-1.17711	7.89283e-28	3.425e-23	0.556407	0.787812	Comp	No	No	No	No	Constant	Constant
ENSG00000214425|LRRC37A4P	chr17:45715609:G:A	rs1568949	45550335	Minus	-165274	-1.15966	1.08752e-16	2.0105e-12	-1.05421	3.54059e-10	1.08726e-05	-1.17711	7.89283e-28	3.425e-23	0.556407	0.787812	Comp	No	No	No	No	Constant	Constant
ENSG00000214425|LRRC37A4P	chr17:45715834:A:T	rs1105571	45550335	Minus	-165499	-1.15966	1.08752e-16	2.0105e-12	-1.05421	3.54059e-10	1.08726e-05	-1.17711	7.89283e-28	3.425e-23	0.556407	0.787812	Comp	No	No	No	No	Constant	Constant
ENSG00000214425|LRRC37A4P	chr17:45715976:A:G	rs1105570	45550335	Minus	-165641	-1.15966	1.08752e-16	2.0105e-12	-1.02851	3.42477e-08	0.000449223	-1.16768	1.43935e-25	4.80613e-21	0.505171	0.749872	Comp	No	No	No	No	Constant	Constant
ENSG00000214425|LRRC37A4P	chr17:45716022:C:T	rs1105569	45550335	Minus	-165687	-1.15966	1.08752e-16	2.0105e-12	-1.02851	3.42477e-08	0.000449223	-1.16768	1.43935e-25	4.80613e-21	0.505171	0.749872	Comp	No	No	No	No	Constant	Constant
ENSG00000214425|LRRC37A4P	chr17:45716285:G:A	rs7502718	45550335	Minus	-165950	-1.15966	1.08752e-16	2.0105e-12	-1.02851	3.42477e-08	0.000449223	-1.16768	1.43935e-25	4.80613e-21	0.505171	0.749872	Comp	No	No	No	No	Constant	Constant
ENSG00000214425|LRRC37A4P	chr17:45716299:A:G	rs7502937	45550335	Minus	-165964	-1.15966	1.08752e-16	2.0105e-12	-1.02851	3.42477e-08	0.000449223	-1.16768	1.43935e-25	4.80613e-21	0.505171	0.749872	Comp	No	No	No	No	Constant	Constant
ENSG00000214425|LRRC37A4P	chr17:45716462:G:A	rs4479288	45550335	Minus	-166127	-1.15228	8.58399e-16	1.11427e-11	-1.00458	6.89888e-08	0.000819042	-1.15494	3.80482e-24	1.1052e-19	0.460559	0.714619	Comp	No	No	No	No	Constant	Constant
ENSG00000214425|LRRC37A4P	chr17:45716585:G:A	rs4479289	45550335	Minus	-166250	-1.15966	1.08752e-16	2.0105e-12	-1.06543	2.78748e-10	9.08179e-06	-1.17572	1.09836e-27	4.6904e-23	0.599602	0.815857	Comp	No	No	No	No	Constant	Constant
ENSG00000214425|LRRC37A4P	chr17:45716816:G:A	rs4609898	45550335	Minus	-166481	-1.14438	3.972e-15	3.97561e-11	-1.1755	9.60937e-11	3.73829e-06	-1.20805	4.23856e-26	1.48986e-21	0.870399	0.958593	Comp	No	No	No	No	Constant	Constant
ENSG00000214425|LRRC37A4P	chr17:45716843:G:C	rs4605208	45550335	Minus	-166508	-1.15966	1.08752e-16	2.0105e-12	-1.00458	6.89888e-08	0.000819042	-1.16082	3.94694e-25	1.2383e-20	0.432696	0.690901	Comp	No	No	No	No	Constant	Constant
ENSG00000214425|LRRC37A4P	chr17:45716920:C:T	rs75310534	45550335	Minus	-166585	-1.14377	2.40792e-15	2.51817e-11	-1.18587	1.70952e-13	1.18889e-08	-1.2155	1.17881e-28	5.72453e-24	0.805913	0.930057	Comp	No	No	No	No	Constant	Constant
ENSG00000214425|LRRC37A4P	chr17:45717462:T:C	rs111511018	45550335	Minus	-167127	-1.18295	6.8342e-17	1.54874e-12	-1.08206	4.38335e-10	1.32209e-05	-1.20387	4.78129e-28	2.20794e-23	0.582769	0.804053	Comp	No	No	No	No	Constant	Constant
ENSG00000214425|LRRC37A4P	chr17:45717533:C:T	rs113173628	45550335	Minus	-167198	-1.09912	2.45505e-10	1.03968e-06	-0.544709	0.0164155	0.839171	-0.958972	4.42657e-12	1.4391e-08	0.0397729	0.1585	Comp	No	No	No	No	Constant	Constant
ENSG00000214425|LRRC37A4P	chr17:45717872:G:A	rs76007856	45550335	Minus	-167537	-1.17248	7.01442e-17	1.58079e-12	-1.01623	7.05812e-08	0.000834348	-1.16838	3.18833e-25	1.00689e-20	0.433387	0.691581	Comp	No	No	No	No	Constant	Constant
ENSG00000214425|LRRC37A4P	chr17:45718067:C:T	rs11655470	45550335	Minus	-167732	0.29192	0.0109092	0.748611	0.596408	5.80385e-05	0.11555	0.412709	9.54749e-06	0.0101235	0.0845968	0.259855	Comp	No	No	No	No	Constant	Constant
ENSG00000214425|LRRC37A4P	chr17:45718207:C:T	rs111415173	45550335	Minus	-167872	-1.15889	1.97888e-16	3.42863e-12	-1.06543	2.78748e-10	9.08179e-06	-1.17556	1.93371e-27	7.69917e-23	0.604315	0.819648	Comp	No	No	No	No	Constant	Constant
ENSG00000214425|LRRC37A4P	chr17:45718402:T:C	rs112995313	45550335	Minus	-168067	-1.05774	3.43383e-11	1.71147e-07	-0.550441	0.01312	0.820934	-0.975539	4.55273e-14	1.97911e-10	0.0485995	0.179953	Comp	No	No	No	No	Constant	Constant
ENSG00000214425|LRRC37A4P	chr17:45718493:A:G	rs111985258	45550335	Minus	-168158	-1.15966	1.08752e-16	2.0105e-12	-1.01069	2.61847e-09	6.23955e-05	-1.16223	7.38611e-27	2.79045e-22	0.414654	0.674757	Comp	No	No	No	No	Constant	Constant
ENSG00000214425|LRRC37A4P	chr17:45718680:T:TTATATATATA	NA	45550335	Minus	-168345	-0.878733	3.35312e-06	0.00526402	-1.10348	1.64371e-09	4.22992e-05	-1.06651	2.78925e-15	1.54835e-11	0.336242	0.604419	Comp	No	No	No	No	Constant	Constant
ENSG00000214425|LRRC37A4P	chr17:45718695:T:TATATATATATATATATAA	NA	45550335	Minus	-168360	-0.890404	0.00016221	0.124447	-0.891901	0.000182952	0.234762	-0.991549	1.15752e-08	2.39623e-05	0.996233	0.998515	Comp	No	No	No	No	Constant	Constant
ENSG00000214425|LRRC37A4P	chr17:45719030:TG:T	NA	45550335	Minus	-168695	-1.15966	1.08752e-16	2.0105e-12	-1.02851	3.42477e-08	0.000449223	-1.16768	1.43935e-25	4.80613e-21	0.505171	0.749872	Comp	No	No	No	No	Constant	Constant
ENSG00000214425|LRRC37A4P	chr17:45719175:T:A	rs1880750	45550335	Minus	-168840	-1.15966	1.08752e-16	2.0105e-12	-1.05421	3.54059e-10	1.08726e-05	-1.17711	7.89283e-28	3.425e-23	0.556407	0.787812	Comp	No	No	No	No	Constant	Constant
ENSG00000214425|LRRC37A4P	chr17:45719721:A:T	rs56167344	45550335	Minus	-169386	-1.14377	2.40792e-15	2.51817e-11	-0.928393	1.45328e-05	0.0454676	-1.14654	1.25944e-21	2.17425e-17	0.347467	0.616488	Comp	No	No	No	No	Constant	Constant
ENSG00000214425|LRRC37A4P	chr17:45719791:TA:T	NA	45550335	Minus	-169456	-1.16023	1.33737e-16	2.42835e-12	-1.05421	3.54059e-10	1.08726e-05	-1.17762	1.01141e-27	4.33591e-23	0.555045	0.787237	Comp	No	No	No	No	Constant	Constant
ENSG00000214425|LRRC37A4P	chr17:45719880:C:T	rs56046792	45550335	Minus	-169545	-1.14377	2.40792e-15	2.51817e-11	-1.18587	1.70952e-13	1.18889e-08	-1.2155	1.17881e-28	5.72453e-24	0.805913	0.930057	Comp	No	No	No	No	Constant	Constant
ENSG00000214425|LRRC37A4P	chr17:45720649:A:C	rs56323722	45550335	Minus	-170314	-1.15966	1.08752e-16	2.0105e-12	-1.05421	3.54059e-10	1.08726e-05	-1.17711	7.89283e-28	3.425e-23	0.556407	0.787812	Comp	No	No	No	No	Constant	Constant
ENSG00000214425|LRRC37A4P	chr17:45720794:G:A	rs55989971	45550335	Minus	-170459	-1.15966	1.08752e-16	2.0105e-12	-0.823206	0.000184172	0.235416	-1.1065	7.76753e-21	1.05623e-16	0.152526	0.380154	Comp	No	No	No	No	Constant	Constant
ENSG00000214425|LRRC37A4P	chr17:45720982:T:TTTG	rs3072094	45550335	Minus	-170647	1.00083	2.53366e-11	1.35799e-07	0.993595	4.6481e-09	0.000101048	1.0329	4.08865e-20	4.86038e-16	0.970311	0.988529	Comp	No	No	No	No	Constant	Constant
ENSG00000214425|LRRC37A4P	chr17:45720994:A:G	rs55938136	45550335	Minus	-170659	-1.08758	2.31982e-12	1.50654e-08	-1.02851	3.42477e-08	0.000449223	-1.12688	1.96272e-21	3.30442e-17	0.777582	0.915675	Comp	No	No	No	No	Constant	Constant
ENSG00000214425|LRRC37A4P	chr17:45721035:G:A	rs62056946	45550335	Minus	-170700	-1.15966	1.08752e-16	2.0105e-12	-1.02851	3.42477e-08	0.000449223	-1.16768	1.43935e-25	4.80613e-21	0.505171	0.749872	Comp	No	No	No	No	Constant	Constant
ENSG00000214425|LRRC37A4P	chr17:45721180:A:G	rs75403953	45550335	Minus	-170845	-1.08758	2.31982e-12	1.50654e-08	-1.05421	3.54059e-10	1.08726e-05	-1.13838	1.92262e-23	5.01686e-19	0.862525	0.956348	Comp	No	No	No	No	Constant	Constant
ENSG00000214425|LRRC37A4P	chr17:45721218:CA:C	rs71917787	45550335	Minus	-170883	-1.15966	1.08752e-16	2.0105e-12	-1.05421	3.54059e-10	1.08726e-05	-1.17711	7.89283e-28	3.425e-23	0.556407	0.787812	Comp	No	No	No	No	Constant	Constant
ENSG00000214425|LRRC37A4P	chr17:45721409:G:C	rs62054372	45550335	Minus	-171074	-1.16023	1.33737e-16	2.42835e-12	-1.05421	3.54059e-10	1.08726e-05	-1.17762	1.01141e-27	4.33591e-23	0.555045	0.787237	Comp	No	No	No	No	Constant	Constant
ENSG00000214425|LRRC37A4P	chr17:45721418:A:AGAG	NA	45550335	Minus	-171083	-1.16023	1.33737e-16	2.42835e-12	-1.05421	3.54059e-10	1.08726e-05	-1.1749	2.18407e-27	8.64596e-23	0.555045	0.787237	Comp	No	No	No	No	Constant	Constant
ENSG00000214425|LRRC37A4P	chr17:45721421:G:T	NA	45550335	Minus	-171086	0.848443	4.51284e-10	1.71081e-06	0.829921	2.59064e-07	0.00243327	0.878969	2.6929e-17	2.17893e-13	0.920804	0.972698	Comp	No	No	No	No	Constant	Constant
ENSG00000214425|LRRC37A4P	chr17:45721424:TTTC:T	rs201758601	45550335	Minus	-171089	-1.16023	1.33737e-16	2.42835e-12	-1.05421	3.54059e-10	1.08726e-05	-1.1749	2.18407e-27	8.64596e-23	0.555045	0.787237	Comp	No	No	No	No	Constant	Constant
ENSG00000214425|LRRC37A4P	chr17:45721536:C:T	rs55838058	45550335	Minus	-171201	-1.15193	5.29649e-16	8.25439e-12	-1.05421	3.54059e-10	1.08726e-05	-1.17313	2.91215e-27	1.13728e-22	0.589721	0.808746	Comp	No	No	No	No	Constant	Constant
ENSG00000214425|LRRC37A4P	chr17:45721537:A:G	rs56062621	45550335	Minus	-171202	-1.15966	1.08752e-16	2.0105e-12	-1.05421	3.54059e-10	1.08726e-05	-1.17711	7.89283e-28	3.425e-23	0.556407	0.787812	Comp	No	No	No	No	Constant	Constant
ENSG00000214425|LRRC37A4P	chr17:45721667:C:T	rs55962674	45550335	Minus	-171332	-1.15966	1.08752e-16	2.0105e-12	-1.05421	3.54059e-10	1.08726e-05	-1.17711	7.89283e-28	3.425e-23	0.556407	0.787812	Comp	No	No	No	No	Constant	Constant
ENSG00000214425|LRRC37A4P	chr17:45721682:G:A	rs55896111	45550335	Minus	-171347	-1.15966	1.08752e-16	2.0105e-12	-1.05421	3.54059e-10	1.08726e-05	-1.17711	7.89283e-28	3.425e-23	0.556407	0.787812	Comp	No	No	No	No	Constant	Constant
ENSG00000214425|LRRC37A4P	chr17:45721686:A:G	rs55787734	45550335	Minus	-171351	-1.15966	1.08752e-16	2.0105e-12	-1.05421	3.54059e-10	1.08726e-05	-1.17711	7.89283e-28	3.425e-23	0.556407	0.787812	Comp	No	No	No	No	Constant	Constant
ENSG00000214425|LRRC37A4P	chr17:45722143:A:C	rs55653963	45550335	Minus	-171808	-1.14377	2.40792e-15	2.51817e-11	-1.18587	1.70952e-13	1.18889e-08	-1.2155	1.17881e-28	5.72453e-24	0.805913	0.930057	Comp	No	No	No	No	Constant	Constant
ENSG00000214425|LRRC37A4P	chr17:45722301:C:A	rs62054378	45550335	Minus	-171966	-1.21367	3.21491e-18	9.85052e-14	-1.05421	3.54059e-10	1.08726e-05	-1.21065	1.1262e-29	6.40079e-25	0.369452	0.636644	Comp	No	No	No	No	Constant	Constant
ENSG00000214425|LRRC37A4P	chr17:45722438:C:A	rs77819001	45550335	Minus	-172103	-1.15966	1.08752e-16	2.0105e-12	-1.05421	3.54059e-10	1.08726e-05	-1.17711	7.89283e-28	3.425e-23	0.556407	0.787812	Comp	No	No	No	No	Constant	Constant
ENSG00000214425|LRRC37A4P	chr17:45722444:G:C	rs76667867	45550335	Minus	-172109	-1.15966	1.08752e-16	2.0105e-12	-1.05421	3.54059e-10	1.08726e-05	-1.17711	7.89283e-28	3.425e-23	0.556407	0.787812	Comp	No	No	No	No	Constant	Constant
ENSG00000214425|LRRC37A4P	chr17:45722985:A:C	rs17563433	45550335	Minus	-172650	-1.15966	1.08752e-16	2.0105e-12	-1.05421	3.54059e-10	1.08726e-05	-1.17711	7.89283e-28	3.425e-23	0.556407	0.787812	Comp	No	No	No	No	Constant	Constant
ENSG00000214425|LRRC37A4P	chr17:45723038:T:G	rs77370070	45550335	Minus	-172703	-1.15966	1.08752e-16	2.0105e-12	-1.01069	2.61847e-09	6.23955e-05	-1.16223	7.38611e-27	2.79045e-22	0.414654	0.674757	Comp	No	No	No	No	Constant	Constant
ENSG00000214425|LRRC37A4P	chr17:45723621:C:A	rs62054380	45550335	Minus	-173286	-1.15966	1.08752e-16	2.0105e-12	-1.05421	3.54059e-10	1.08726e-05	-1.17711	7.89283e-28	3.425e-23	0.556407	0.787812	Comp	No	No	No	No	Constant	Constant
ENSG00000214425|LRRC37A4P	chr17:45723726:T:C	rs112570965	45550335	Minus	-173391	-1.15966	1.08752e-16	2.0105e-12	-1.05421	3.54059e-10	1.08726e-05	-1.17711	7.89283e-28	3.425e-23	0.556407	0.787812	Comp	No	No	No	No	Constant	Constant
ENSG00000214425|LRRC37A4P	chr17:45723819:A:G	rs62054381	45550335	Minus	-173484	-1.15966	1.08752e-16	2.0105e-12	-0.931832	4.965e-08	0.000620357	-1.13461	1.02729e-25	3.48304e-21	0.222674	0.472145	Comp	No	No	No	No	Constant	Constant
ENSG00000214425|LRRC37A4P	chr17:45724227:G:A	rs17649019	45550335	Minus	-173892	-1.15966	1.08752e-16	2.0105e-12	-1.05421	3.54059e-10	1.08726e-05	-1.17711	7.89283e-28	3.425e-23	0.556407	0.787812	Comp	No	No	No	No	Constant	Constant
ENSG00000214425|LRRC37A4P	chr17:45724329:C:T	rs17563501	45550335	Minus	-173994	-1.15966	1.08752e-16	2.0105e-12	-1.05421	3.54059e-10	1.08726e-05	-1.17711	7.89283e-28	3.425e-23	0.556407	0.787812	Comp	No	No	No	No	Constant	Constant
ENSG00000214425|LRRC37A4P	chr17:45725159:C:T	rs62054382	45550335	Minus	-174824	-1.15966	1.08752e-16	2.0105e-12	-1.05421	3.54059e-10	1.08726e-05	-1.17711	7.89283e-28	3.425e-23	0.556407	0.787812	Comp	No	No	No	No	Constant	Constant
ENSG00000214425|LRRC37A4P	chr17:45725541:T:C	rs62054383	45550335	Minus	-175206	-1.15966	1.08752e-16	2.0105e-12	-1.05421	3.54059e-10	1.08726e-05	-1.17711	7.89283e-28	3.425e-23	0.556407	0.787812	Comp	No	No	No	No	Constant	Constant
ENSG00000214425|LRRC37A4P	chr17:45725605:C:T	rs10514879	45550335	Minus	-175270	-1.17456	6.21984e-17	1.42033e-12	-1.02851	3.42477e-08	0.000449223	-1.18008	4.17622e-26	1.46935e-21	0.458329	0.712788	Comp	No	No	No	No	Constant	Constant
ENSG00000214425|LRRC37A4P	chr17:45725823:C:A	rs1358071	45550335	Minus	-175488	0.852433	5.20186e-10	1.95205e-06	0.896419	2.00053e-08	0.000285283	0.916684	2.41369e-18	2.20315e-14	0.810481	0.930812	Comp	No	No	No	No	Constant	Constant
ENSG00000214425|LRRC37A4P	chr17:45726407:A:AG	NA	45550335	Minus	-176072	-1.08758	2.31982e-12	1.50654e-08	-1.05421	3.54059e-10	1.08726e-05	-1.13838	1.92262e-23	5.01686e-19	0.862525	0.956348	Comp	No	No	No	No	Constant	Constant
ENSG00000214425|LRRC37A4P	chr17:45726422:T:C	rs56280222	45550335	Minus	-176087	-1.08758	2.31982e-12	1.50654e-08	-1.05421	3.54059e-10	1.08726e-05	-1.13838	1.92262e-23	5.01686e-19	0.862525	0.956348	Comp	No	No	No	No	Constant	Constant
ENSG00000214425|LRRC37A4P	chr17:45726820:T:C	rs35116560	45550335	Minus	-176485	0.258239	0.0249083	0.839774	0.589696	6.90575e-05	0.129878	0.393738	2.04636e-05	0.0193939	0.0613727	0.209603	Comp	No	No	No	No	Constant	Constant
ENSG00000214425|LRRC37A4P	chr17:45726940:T:C	rs62054384	45550335	Minus	-176605	-1.16023	1.33737e-16	2.42835e-12	-1.05421	3.54059e-10	1.08726e-05	-1.17762	1.01141e-27	4.33591e-23	0.555045	0.787237	Comp	No	No	No	No	Constant	Constant
ENSG00000214425|LRRC37A4P	chr17:45726951:A:G	rs9897399	45550335	Minus	-176616	1.11111	4.7299e-15	4.6005e-11	1.06662	9.14009e-12	4.54486e-07	1.15335	3.8608e-27	1.4945e-22	0.795279	0.924881	Comp	No	No	No	No	Constant	Constant
ENSG00000214425|LRRC37A4P	chr17:45727023:T:A	rs56205560	45550335	Minus	-176688	-1.16023	1.33737e-16	2.42835e-12	-1.0469	3.70252e-10	1.13288e-05	-1.17519	1.47268e-27	5.92623e-23	0.526834	0.767367	Comp	No	No	No	No	Constant	Constant
ENSG00000214425|LRRC37A4P	chr17:45727253:C:T	rs56380663	45550335	Minus	-176918	-1.15966	1.08752e-16	2.0105e-12	-1.05421	3.54059e-10	1.08726e-05	-1.17711	7.89283e-28	3.425e-23	0.556407	0.787812	Comp	No	No	No	No	Constant	Constant
ENSG00000214425|LRRC37A4P	chr17:45727406:TCC:T	rs5820592	45550335	Minus	-177071	0.315996	0.0151874	0.788921	0.466023	0.00193008	0.59932	0.424347	1.61912e-05	0.0159341	0.433468	0.691656	Comp	No	No	No	No	Constant	Constant
ENSG00000214425|LRRC37A4P	chr17:45728159:A:C	rs62054387	45550335	Minus	-177824	-1.11645	1.30013e-14	1.16282e-10	-1.17533	1.34436e-13	1.18889e-08	-1.18872	1.28064e-27	5.20434e-23	0.730738	0.890862	Comp	No	No	No	No	Constant	Constant
ENSG00000214425|LRRC37A4P	chr17:45728224:C:T	rs62054388	45550335	Minus	-177889	-1.11914	8.11866e-16	1.05986e-11	-1.02019	1.31296e-09	3.45468e-05	-1.12941	7.29047e-26	2.5168e-21	0.585021	0.805958	Comp	No	No	No	No	Constant	Constant
ENSG00000214425|LRRC37A4P	chr17:45728649:G:A	rs4401083	45550335	Minus	-178314	-1.08421	4.08477e-15	4.05092e-11	-1.0652	1.6046e-10	5.43038e-06	-1.12441	4.91838e-26	1.72003e-21	0.914959	0.970142	Comp	No	No	No	No	Constant	Constant
ENSG00000214425|LRRC37A4P	chr17:45728898:C:T	rs1880752	45550335	Minus	-178563	-1.04545	9.75275e-12	5.73547e-08	-1.0652	1.6046e-10	5.43038e-06	-1.10423	1.3838e-22	2.72673e-18	0.917553	0.971333	Comp	No	No	No	No	Constant	Constant
ENSG00000214425|LRRC37A4P	chr17:45729085:C:T	rs4617909	45550335	Minus	-178750	-1.11914	8.11866e-16	1.05986e-11	-0.850221	1.26429e-05	0.0427777	-1.0772	1.37768e-21	2.36428e-17	0.203405	0.449758	Comp	No	No	No	No	Constant	Constant
ENSG00000214425|LRRC37A4P	chr17:45729559:G:A	rs2902662	45550335	Minus	-179224	-1.17085	1.83288e-17	4.69369e-13	-1.0652	1.6046e-10	5.43038e-06	-1.17577	1.0244e-28	5.08918e-24	0.547456	0.781529	Comp	No	No	No	No	Constant	Constant
ENSG00000214425|LRRC37A4P	chr17:45729697:C:T	rs2864087	45550335	Minus	-179362	-1.11914	8.11866e-16	1.05986e-11	-1.0652	1.6046e-10	5.43038e-06	-1.14372	9.07653e-27	3.34416e-22	0.761687	0.906311	Comp	No	No	No	No	Constant	Constant
ENSG00000214425|LRRC37A4P	chr17:45729733:G:A	rs2902661	45550335	Minus	-179398	-1.11914	8.11866e-16	1.05986e-11	-1.0652	1.6046e-10	5.43038e-06	-1.14372	9.07653e-27	3.34416e-22	0.761687	0.906311	Comp	No	No	No	No	Constant	Constant
ENSG00000214425|LRRC37A4P	chr17:45729747:C:T	rs4609899	45550335	Minus	-179412	-1.11914	8.11866e-16	1.05986e-11	-1.0652	1.6046e-10	5.43038e-06	-1.14372	9.07653e-27	3.34416e-22	0.761687	0.906311	Comp	No	No	No	No	Constant	Constant
ENSG00000214425|LRRC37A4P	chr17:45729768:T:C	rs4471726	45550335	Minus	-179433	-1.11914	8.11866e-16	1.05986e-11	-1.0652	1.6046e-10	5.43038e-06	-1.14372	9.07653e-27	3.34416e-22	0.761687	0.906311	Comp	No	No	No	No	Constant	Constant
ENSG00000214425|LRRC37A4P	chr17:45730119:T:C	rs79226879	45550335	Minus	-179784	-1.11914	8.11866e-16	1.05986e-11	-1.14412	2.33424e-12	1.29394e-07	-1.1735	3.32594e-28	1.55611e-23	0.884124	0.96277	Comp	No	No	No	No	Constant	Constant
ENSG00000214425|LRRC37A4P	chr17:45730276:T:G	rs76493835	45550335	Minus	-179941	-0.912528	4.06796e-07	0.000818095	-0.662393	0.00969786	0.792608	-0.930068	1.75405e-10	4.68334e-07	0.402229	0.663293	Comp	No	No	No	No	Constant	Constant
ENSG00000214425|LRRC37A4P	chr17:45730589:A:C	rs17563599	45550335	Minus	-180254	-1.11914	8.11866e-16	1.05986e-11	-1.0652	1.6046e-10	5.43038e-06	-1.14372	9.07653e-27	3.34416e-22	0.761687	0.906311	Comp	No	No	No	No	Constant	Constant
ENSG00000214425|LRRC37A4P	chr17:45730701:G:A	rs17649138	45550335	Minus	-180366	-1.11914	8.11866e-16	1.05986e-11	-1.0652	1.6046e-10	5.43038e-06	-1.14372	9.07653e-27	3.34416e-22	0.761687	0.906311	Comp	No	No	No	No	Constant	Constant
ENSG00000214425|LRRC37A4P	chr17:45730955:G:A	rs62054389	45550335	Minus	-180620	-1.11914	8.11866e-16	1.05986e-11	-1.0652	1.6046e-10	5.43038e-06	-1.14372	9.07653e-27	3.34416e-22	0.761687	0.906311	Comp	No	No	No	No	Constant	Constant
ENSG00000214425|LRRC37A4P	chr17:45731077:A:C	rs62054390	45550335	Minus	-180742	-1.11914	8.11866e-16	1.05986e-11	-1.0652	1.6046e-10	5.43038e-06	-1.14372	9.07653e-27	3.34416e-22	0.761687	0.906311	Comp	No	No	No	No	Constant	Constant
ENSG00000214425|LRRC37A4P	chr17:45731397:A:G	rs55947210	45550335	Minus	-181062	-1.11914	8.11866e-16	1.05986e-11	-1.0652	1.6046e-10	5.43038e-06	-1.14372	9.07653e-27	3.34416e-22	0.761687	0.906311	Comp	No	No	No	No	Constant	Constant
ENSG00000214425|LRRC37A4P	chr17:45731579:C:T	rs62054392	45550335	Minus	-181244	-1.11914	8.11866e-16	1.05986e-11	-1.0652	1.6046e-10	5.43038e-06	-1.14372	9.07653e-27	3.34416e-22	0.761687	0.906311	Comp	No	No	No	No	Constant	Constant
ENSG00000214425|LRRC37A4P	chr17:45731650:C:T	rs4390635	45550335	Minus	-181315	-1.11889	1.39758e-15	1.54664e-11	-1.0652	1.6046e-10	5.43038e-06	-1.14251	1.61145e-26	5.82227e-22	0.763864	0.907407	Comp	No	No	No	No	Constant	Constant
ENSG00000214425|LRRC37A4P	chr17:45731898:T:G	rs62054393	45550335	Minus	-181563	-1.11914	8.11866e-16	1.05986e-11	-1.0652	1.6046e-10	5.43038e-06	-1.14372	9.07653e-27	3.34416e-22	0.761687	0.906311	Comp	No	No	No	No	Constant	Constant
ENSG00000214425|LRRC37A4P	chr17:45731962:A:G	rs75986348	45550335	Minus	-181627	-1.11914	8.11866e-16	1.05986e-11	-1.0652	1.6046e-10	5.43038e-06	-1.14372	9.07653e-27	3.34416e-22	0.761687	0.906311	Comp	No	No	No	No	Constant	Constant
ENSG00000214425|LRRC37A4P	chr17:45732478:C:T	rs4414533	45550335	Minus	-182143	0.377199	0.00367238	0.586849	0.31034	0.0758349	NA	0.444782	1.28606e-05	0.013082	0.753742	0.901993	Comp	No	No	No	No	Prenatal-Trending	Constant
ENSG00000214425|LRRC37A4P	chr17:45733005:G:C	rs17649162	45550335	Minus	-182670	-1.04545	9.75275e-12	5.73547e-08	-1.14412	2.33424e-12	1.29394e-07	-1.13572	8.12024e-24	2.28809e-19	0.593348	0.81137	Comp	No	No	No	No	Constant	Constant
ENSG00000214425|LRRC37A4P	chr17:45733242:T:A	rs62054394	45550335	Minus	-182907	-1.11914	8.11866e-16	1.05986e-11	-1.0652	1.6046e-10	5.43038e-06	-1.14372	9.07653e-27	3.34416e-22	0.761687	0.906311	Comp	No	No	No	No	Constant	Constant
ENSG00000214425|LRRC37A4P	chr17:45733416:G:C	rs113790915	45550335	Minus	-183081	-1.04545	9.75275e-12	5.73547e-08	-1.0652	1.6046e-10	5.43038e-06	-1.10423	1.3838e-22	2.72673e-18	0.917553	0.971333	Comp	No	No	No	No	Constant	Constant
ENSG00000214425|LRRC37A4P	chr17:45733485:G:C	rs77807457	45550335	Minus	-183150	-1.04545	9.75275e-12	5.73547e-08	-1.0652	1.6046e-10	5.43038e-06	-1.10423	1.3838e-22	2.72673e-18	0.917553	0.971333	Comp	No	No	No	No	Constant	Constant
ENSG00000214425|LRRC37A4P	chr17:45733507:A:T	rs75022332	45550335	Minus	-183172	-1.11914	8.11866e-16	1.05986e-11	-1.0652	1.6046e-10	5.43038e-06	-1.14372	9.07653e-27	3.34416e-22	0.761687	0.906311	Comp	No	No	No	No	Constant	Constant
ENSG00000214425|LRRC37A4P	chr17:45733530:C:T	rs77804065	45550335	Minus	-183195	-1.07197	2.23653e-14	1.93584e-10	-1.0652	1.6046e-10	5.43038e-06	-1.11006	4.93403e-25	1.53443e-20	0.970005	0.988379	Comp	No	No	No	No	Constant	Constant
ENSG00000214425|LRRC37A4P	chr17:45733536:A:G	rs77301847	45550335	Minus	-183201	-1.11914	8.11866e-16	1.05986e-11	-1.0652	1.6046e-10	5.43038e-06	-1.14372	9.07653e-27	3.34416e-22	0.761687	0.906311	Comp	No	No	No	No	Constant	Constant
ENSG00000214425|LRRC37A4P	chr17:45733694:T:G	rs62054395	45550335	Minus	-183359	-1.04545	9.75275e-12	5.73547e-08	-1.0652	1.6046e-10	5.43038e-06	-1.10423	1.3838e-22	2.72673e-18	0.917553	0.971333	Comp	No	No	No	No	Constant	Constant
ENSG00000214425|LRRC37A4P	chr17:45733706:A:G	rs17563683	45550335	Minus	-183371	-1.04545	9.75275e-12	5.73547e-08	-1.0652	1.6046e-10	5.43038e-06	-1.10423	1.3838e-22	2.72673e-18	0.917553	0.971333	Comp	No	No	No	No	Constant	Constant
ENSG00000214425|LRRC37A4P	chr17:45734144:T:C	rs62054396	45550335	Minus	-183809	-1.11914	8.11866e-16	1.05986e-11	-1.0652	1.6046e-10	5.43038e-06	-1.14372	9.07653e-27	3.34416e-22	0.761687	0.906311	Comp	No	No	No	No	Constant	Constant
ENSG00000214425|LRRC37A4P	chr17:45734307:C:T	rs17563718	45550335	Minus	-183972	-1.13718	4.70821e-16	7.39199e-12	-1.03629	7.77843e-10	2.16518e-05	-1.13583	1.12757e-25	3.80663e-21	0.577658	0.80055	Comp	No	No	No	No	Constant	Constant
ENSG00000214425|LRRC37A4P	chr17:45734426:C:T	rs62054397	45550335	Minus	-184091	-1.11914	8.11866e-16	1.05986e-11	-1.0652	1.6046e-10	5.43038e-06	-1.14372	9.07653e-27	3.34416e-22	0.761687	0.906311	Comp	No	No	No	No	Constant	Constant
ENSG00000214425|LRRC37A4P	chr17:45734584:A:C	rs4569335	45550335	Minus	-184249	-1.11914	8.11866e-16	1.05986e-11	-1.0527	1.32804e-08	0.000200562	-1.13371	1.28051e-24	3.837e-20	0.733472	0.891837	Comp	No	No	No	No	Constant	Constant
ENSG00000214425|LRRC37A4P	chr17:45734624:CTTAG:C	NA	45550335	Minus	-184289	-1.11914	8.11866e-16	1.05986e-11	-1.0527	1.32804e-08	0.000200562	-1.13371	1.28051e-24	3.837e-20	0.733472	0.891837	Comp	No	No	No	No	Constant	Constant
ENSG00000214425|LRRC37A4P	chr17:45734811:C:T	rs1526125	45550335	Minus	-184476	-1.17085	1.83288e-17	4.69369e-13	-1.0652	1.6046e-10	5.43038e-06	-1.17577	1.0244e-28	5.08918e-24	0.547456	0.781529	Comp	No	No	No	No	Constant	Constant
ENSG00000214425|LRRC37A4P	chr17:45734852:C:T	rs1526126	45550335	Minus	-184517	-1.11914	8.11866e-16	1.05986e-11	-1.07832	1.17527e-10	4.15736e-06	-1.14247	1.22525e-26	4.46205e-22	0.818625	0.935252	Comp	No	No	No	No	Constant	Constant
ENSG00000214425|LRRC37A4P	chr17:45735032:C:G	rs1526127	45550335	Minus	-184697	-1.13223	5.50988e-16	8.56876e-12	-1.0652	1.6046e-10	5.43038e-06	-1.14418	1.98796e-26	7.13578e-22	0.706732	0.878734	Comp	No	No	No	No	Constant	Constant
ENSG00000214425|LRRC37A4P	chr17:45735233:A:G	rs62054398	45550335	Minus	-184898	-0.915858	8.32024e-08	0.000196452	-1.0652	1.6046e-10	5.43038e-06	-1.04409	4.6602e-18	4.13376e-14	0.471549	0.721918	Comp	No	No	No	No	Constant	Constant
ENSG00000214425|LRRC37A4P	chr17:45735258:G:A	rs62054399	45550335	Minus	-184923	-0.927816	7.57706e-08	0.000180558	-1.0652	1.6046e-10	5.43038e-06	-1.04469	8.56982e-18	7.37821e-14	0.510102	0.754219	Comp	No	No	No	No	Constant	Constant
ENSG00000214425|LRRC37A4P	chr17:45735283:T:C	rs62054400	45550335	Minus	-184948	-1.02959	3.76371e-11	1.86114e-07	-1.0652	1.6046e-10	5.43038e-06	-1.09173	2.15668e-21	3.46841e-17	0.853513	0.951733	Comp	No	No	No	No	Constant	Constant
ENSG00000214425|LRRC37A4P	chr17:45735318:A:G	rs62054411	45550335	Minus	-184983	-1.1193	1.00582e-15	1.29042e-11	-1.0652	1.6046e-10	5.43038e-06	-1.14378	1.19314e-26	4.35087e-22	0.761462	0.906311	Comp	No	No	No	No	Constant	Constant
ENSG00000214425|LRRC37A4P	chr17:45735636:G:A	rs62054412	45550335	Minus	-185301	-1.11914	8.11866e-16	1.05986e-11	-1.0652	1.6046e-10	5.43038e-06	-1.14372	9.07653e-27	3.34416e-22	0.761687	0.906311	Comp	No	No	No	No	Constant	Constant
ENSG00000214425|LRRC37A4P	chr17:45735886:C:G	rs17563787	45550335	Minus	-185551	-1.11914	8.11866e-16	1.05986e-11	-1.0527	1.32804e-08	0.000200562	-1.13371	1.28051e-24	3.837e-20	0.733472	0.891837	Comp	No	No	No	No	Constant	Constant
ENSG00000214425|LRRC37A4P	chr17:45736004:G:C	rs62054413	45550335	Minus	-185669	-1.11914	8.11866e-16	1.05986e-11	-1.0527	1.32804e-08	0.000200562	-1.13371	1.28051e-24	3.837e-20	0.733472	0.891837	Comp	No	No	No	No	Constant	Constant
ENSG00000214425|LRRC37A4P	chr17:45736049:G:A	rs62054414	45550335	Minus	-185714	-1.11914	8.11866e-16	1.05986e-11	-1.0527	1.32804e-08	0.000200562	-1.13371	1.28051e-24	3.837e-20	0.733472	0.891837	Comp	No	No	No	No	Constant	Constant
ENSG00000214425|LRRC37A4P	chr17:45736654:T:C	rs10451283	45550335	Minus	-186319	-1.15651	4.91744e-16	7.7073e-12	-1.01967	2.02826e-10	6.76845e-06	-1.16401	2.44892e-27	9.63207e-23	0.437416	0.695034	Comp	No	No	No	No	Constant	Constant
ENSG00000214425|LRRC37A4P	chr17:45737004:AC:A	rs370719108	45550335	Minus	-186669	-1.13223	5.50988e-16	8.56876e-12	-1.0652	1.6046e-10	5.43038e-06	-1.14418	1.98796e-26	7.13578e-22	0.706732	0.878734	Comp	No	No	No	No	Constant	Constant
ENSG00000214425|LRRC37A4P	chr17:45737061:T:C	rs76421814	45550335	Minus	-186726	-1.11914	8.11866e-16	1.05986e-11	-1.0652	1.6046e-10	5.43038e-06	-1.14372	9.07653e-27	3.34416e-22	0.761687	0.906311	Comp	No	No	No	No	Constant	Constant
ENSG00000214425|LRRC37A4P	chr17:45737564:GCGTA:G	NA	45550335	Minus	-187229	-1.11914	8.11866e-16	1.05986e-11	-1.03331	6.05952e-09	0.00010887	-1.13192	4.97787e-25	1.54296e-20	0.649913	0.849623	Comp	No	No	No	No	Constant	Constant
ENSG00000214425|LRRC37A4P	chr17:45737775:A:G	rs56006248	45550335	Minus	-187440	-1.04545	9.75275e-12	5.73547e-08	-1.0652	1.6046e-10	5.43038e-06	-1.10423	1.3838e-22	2.72673e-18	0.917553	0.971333	Comp	No	No	No	No	Constant	Constant
ENSG00000214425|LRRC37A4P	chr17:45737970:A:G	rs56298110	45550335	Minus	-187635	-1.11914	8.11866e-16	1.05986e-11	-1.0527	1.32804e-08	0.000200562	-1.13371	1.28051e-24	3.837e-20	0.733472	0.891837	Comp	No	No	No	No	Constant	Constant
ENSG00000214425|LRRC37A4P	chr17:45738347:C:T	rs1608955	45550335	Minus	-188012	-1.1209	1.35358e-15	1.50066e-11	-1.0652	1.6046e-10	5.43038e-06	-1.14778	1.11595e-26	4.07885e-22	0.755419	0.903031	Comp	No	No	No	No	Constant	Constant
ENSG00000214425|LRRC37A4P	chr17:45738454:T:A	rs1608956	45550335	Minus	-188119	-1.11914	8.11866e-16	1.05986e-11	-1.07832	1.17527e-10	4.15736e-06	-1.14247	1.22525e-26	4.46205e-22	0.818625	0.935252	Comp	No	No	No	No	Constant	Constant
ENSG00000214425|LRRC37A4P	chr17:45738493:A:C	rs62054417	45550335	Minus	-188158	-1.11914	8.11866e-16	1.05986e-11	-1.0652	1.6046e-10	5.43038e-06	-1.14372	9.07653e-27	3.34416e-22	0.761687	0.906311	Comp	No	No	No	No	Constant	Constant
ENSG00000214425|LRRC37A4P	chr17:45738686:C:T	rs78440279	45550335	Minus	-188351	-1.10135	5.55987e-15	5.25937e-11	-1.0652	1.6046e-10	5.43038e-06	-1.13269	6.54774e-26	2.26537e-21	0.840637	0.946093	Comp	No	No	No	No	Constant	Constant
ENSG00000214425|LRRC37A4P	chr17:45738740:C:A	rs75500942	45550335	Minus	-188405	-1.11914	8.11866e-16	1.05986e-11	-1.0652	1.6046e-10	5.43038e-06	-1.14372	9.07653e-27	3.34416e-22	0.761687	0.906311	Comp	No	No	No	No	Constant	Constant
ENSG00000214425|LRRC37A4P	chr17:45738940:G:A	rs62054418	45550335	Minus	-188605	-1.11914	8.11866e-16	1.05986e-11	-1.0652	1.6046e-10	5.43038e-06	-1.14372	9.07653e-27	3.34416e-22	0.761687	0.906311	Comp	No	No	No	No	Constant	Constant
ENSG00000214425|LRRC37A4P	chr17:45739239:A:C	rs62054419	45550335	Minus	-188904	-1.11914	8.11866e-16	1.05986e-11	-1.0652	1.6046e-10	5.43038e-06	-1.14372	9.07653e-27	3.34416e-22	0.761687	0.906311	Comp	No	No	No	No	Constant	Constant
ENSG00000214425|LRRC37A4P	chr17:45739289:C:G	rs62054420	45550335	Minus	-188954	-1.11914	8.11866e-16	1.05986e-11	-1.0527	1.32804e-08	0.000200562	-1.13371	1.28051e-24	3.837e-20	0.733472	0.891837	Comp	No	No	No	No	Constant	Constant
ENSG00000214425|LRRC37A4P	chr17:45739291:G:A	rs62054421	45550335	Minus	-188956	-1.11914	8.11866e-16	1.05986e-11	-1.0527	1.32804e-08	0.000200562	-1.13371	1.28051e-24	3.837e-20	0.733472	0.891837	Comp	No	No	No	No	Constant	Constant
ENSG00000214425|LRRC37A4P	chr17:45740093:C:T	rs17563800	45550335	Minus	-189758	-1.11914	8.11866e-16	1.05986e-11	-1.0652	1.6046e-10	5.43038e-06	-1.14372	9.07653e-27	3.34416e-22	0.761687	0.906311	Comp	No	No	No	No	Constant	Constant
ENSG00000214425|LRRC37A4P	chr17:45740191:C:T	rs56295996	45550335	Minus	-189856	-1.11914	8.11866e-16	1.05986e-11	-1.0652	1.6046e-10	5.43038e-06	-1.14372	9.07653e-27	3.34416e-22	0.761687	0.906311	Comp	No	No	No	No	Constant	Constant
ENSG00000214425|LRRC37A4P	chr17:45740242:G:A	rs56384960	45550335	Minus	-189907	-1.11914	8.11866e-16	1.05986e-11	-1.0652	1.6046e-10	5.43038e-06	-1.14372	9.07653e-27	3.34416e-22	0.761687	0.906311	Comp	No	No	No	No	Constant	Constant
ENSG00000214425|LRRC37A4P	chr17:45740466:G:A	rs56178230	45550335	Minus	-190131	-1.11914	8.11866e-16	1.05986e-11	-1.05469	4.17413e-10	1.26383e-05	-1.13527	3.35463e-26	1.18597e-21	0.720751	0.886397	Comp	No	No	No	No	Constant	Constant
ENSG00000214425|LRRC37A4P	chr17:45740532:G:A	rs80157557	45550335	Minus	-190197	-1.11914	8.11866e-16	1.05986e-11	-1.0652	1.6046e-10	5.43038e-06	-1.14372	9.07653e-27	3.34416e-22	0.761687	0.906311	Comp	No	No	No	No	Constant	Constant
ENSG00000214425|LRRC37A4P	chr17:45740794:A:C	rs76728632	45550335	Minus	-190459	-1.11914	8.11866e-16	1.05986e-11	-1.0652	1.6046e-10	5.43038e-06	-1.14372	9.07653e-27	3.34416e-22	0.761687	0.906311	Comp	No	No	No	No	Constant	Constant
ENSG00000214425|LRRC37A4P	chr17:45740856:C:A	rs17563827	45550335	Minus	-190521	-1.11914	8.11866e-16	1.05986e-11	-1.0652	1.6046e-10	5.43038e-06	-1.14372	9.07653e-27	3.34416e-22	0.761687	0.906311	Comp	No	No	No	No	Constant	Constant
ENSG00000214425|LRRC37A4P	chr17:45741245:G:A	rs80072429	45550335	Minus	-190910	-1.11914	8.11866e-16	1.05986e-11	-1.0652	1.6046e-10	5.43038e-06	-1.14372	9.07653e-27	3.34416e-22	0.761687	0.906311	Comp	No	No	No	No	Constant	Constant
ENSG00000214425|LRRC37A4P	chr17:45741291:T:C	rs77114624	45550335	Minus	-190956	-1.11914	8.11866e-16	1.05986e-11	-1.00262	9.88003e-10	2.69498e-05	-1.12796	5.00582e-26	1.74783e-21	0.513495	0.756896	Comp	No	No	No	No	Constant	Constant
ENSG00000214425|LRRC37A4P	chr17:45741324:G:T	rs76311426	45550335	Minus	-190989	-1.1193	1.00582e-15	1.29042e-11	-1.0652	1.6046e-10	5.43038e-06	-1.14378	1.19314e-26	4.35087e-22	0.761462	0.906311	Comp	No	No	No	No	Constant	Constant
ENSG00000214425|LRRC37A4P	chr17:45741540:A:G	rs17563861	45550335	Minus	-191205	-1.11914	8.11866e-16	1.05986e-11	-1.0652	1.6046e-10	5.43038e-06	-1.14372	9.07653e-27	3.34416e-22	0.761687	0.906311	Comp	No	No	No	No	Constant	Constant
ENSG00000214425|LRRC37A4P	chr17:45742018:G:A	rs62054424	45550335	Minus	-191683	-1.11914	8.11866e-16	1.05986e-11	-1.0652	1.6046e-10	5.43038e-06	-1.14372	9.07653e-27	3.34416e-22	0.761687	0.906311	Comp	No	No	No	No	Constant	Constant
ENSG00000214425|LRRC37A4P	chr17:45742047:GGA:G	rs66507706	45550335	Minus	-191712	-0.412159	0.0016931	0.451895	-0.33512	0.0809116	NA	-0.462512	9.0309e-06	0.00965113	0.734891	0.892465	Comp	No	No	No	No	Prenatal-Trending	Constant
ENSG00000214425|LRRC37A4P	chr17:45742084:G:A	rs17563923	45550335	Minus	-191749	-1.1193	1.00582e-15	1.29042e-11	-1.0652	1.6046e-10	5.43038e-06	-1.14378	1.19314e-26	4.35087e-22	0.761462	0.906311	Comp	No	No	No	No	Constant	Constant
ENSG00000214425|LRRC37A4P	chr17:45742114:C:T	rs62054425	45550335	Minus	-191779	-1.11914	8.11866e-16	1.05986e-11	-1.0652	1.6046e-10	5.43038e-06	-1.14372	9.07653e-27	3.34416e-22	0.761687	0.906311	Comp	No	No	No	No	Constant	Constant
ENSG00000214425|LRRC37A4P	chr17:45742231:AC:A	NA	45550335	Minus	-191896	-1.11914	8.11866e-16	1.05986e-11	-1.0652	1.6046e-10	5.43038e-06	-1.14372	9.07653e-27	3.34416e-22	0.761687	0.906311	Comp	No	No	No	No	Constant	Constant
ENSG00000214425|LRRC37A4P	chr17:45743375:A:T	rs62054426	45550335	Minus	-193040	-1.11914	8.11866e-16	1.05986e-11	-1.0527	1.32804e-08	0.000200562	-1.13371	1.28051e-24	3.837e-20	0.733472	0.891837	Comp	No	No	No	No	Constant	Constant
ENSG00000214425|LRRC37A4P	chr17:45743527:G:T	rs1989480	45550335	Minus	-193192	-0.379852	0.0048657	0.63299	-0.419144	0.0320608	0.886889	-0.483256	5.23523e-06	0.00603409	0.865214	0.957635	Comp	No	No	No	No	Constant	Constant
ENSG00000214425|LRRC37A4P	chr17:45743696:A:G	rs62054427	45550335	Minus	-193361	-1.04545	9.75275e-12	5.73547e-08	-1.0652	1.6046e-10	5.43038e-06	-1.10423	1.3838e-22	2.72673e-18	0.917553	0.971333	Comp	No	No	No	No	Constant	Constant
ENSG00000214425|LRRC37A4P	chr17:45744112:G:A	rs8082105	45550335	Minus	-193777	0.361439	0.0104092	0.742206	0.370758	0.0763611	NA	0.468259	3.00012e-05	0.026725	0.969948	0.988346	Comp	No	No	No	No	Postnatal-Trending	Constant
ENSG00000214425|LRRC37A4P	chr17:45744319:C:A	rs74464991	45550335	Minus	-193984	-1.11914	8.11866e-16	1.05986e-11	-1.0527	1.32804e-08	0.000200562	-1.13371	1.28051e-24	3.837e-20	0.733472	0.891837	Comp	No	No	No	No	Constant	Constant
ENSG00000214425|LRRC37A4P	chr17:45745032:T:C	rs2004260	45550335	Minus	-194697	-1.11914	8.11866e-16	1.05986e-11	-1.0527	1.32804e-08	0.000200562	-1.13371	1.28051e-24	3.837e-20	0.733472	0.891837	Comp	No	No	No	No	Constant	Constant
ENSG00000214425|LRRC37A4P	chr17:45745145:G:A	rs62054428	45550335	Minus	-194810	-1.11914	8.11866e-16	1.05986e-11	-1.0652	1.6046e-10	5.43038e-06	-1.14372	9.07653e-27	3.34416e-22	0.761687	0.906311	Comp	No	No	No	No	Constant	Constant
ENSG00000214425|LRRC37A4P	chr17:45745403:C:T	rs75788861	45550335	Minus	-195068	-1.11903	2.29175e-15	2.42315e-11	-0.495644	0.0515422	NA	-1.00583	4.84127e-16	3.14088e-12	0.0239182	0.113415	Comp	No	No	No	No	Prenatal-Trending	Constant
ENSG00000214425|LRRC37A4P	chr17:45745406:T:C	rs9906974	45550335	Minus	-195071	-1.12912	5.28131e-16	8.2424e-12	-0.408477	0.0732079	NA	-0.977997	6.16607e-16	3.95078e-12	0.00428447	0.0345495	Pre	No	No	No	No	Prenatal-Specific	Constant
ENSG00000214425|LRRC37A4P	chr17:45745759:G:A	rs62054429	45550335	Minus	-195424	-1.11914	8.11866e-16	1.05986e-11	-1.0652	1.6046e-10	5.43038e-06	-1.14372	9.07653e-27	3.34416e-22	0.761687	0.906311	Comp	No	No	No	No	Constant	Constant
ENSG00000214425|LRRC37A4P	chr17:45745863:T:C	rs76171147	45550335	Minus	-195528	-1.11054	5.7563e-16	8.90669e-12	-1.0652	1.6046e-10	5.43038e-06	-1.13748	4.57727e-27	1.75091e-22	0.797532	0.9261	Comp	No	No	No	No	Constant	Constant
ENSG00000214425|LRRC37A4P	chr17:45745960:A:G	rs75643244	45550335	Minus	-195625	-1.11054	5.7563e-16	8.90669e-12	-1.0652	1.6046e-10	5.43038e-06	-1.13748	4.57727e-27	1.75091e-22	0.797532	0.9261	Comp	No	No	No	No	Constant	Constant
ENSG00000214425|LRRC37A4P	chr17:45746514:C:T	rs62054431	45550335	Minus	-196179	-1.03753	6.85865e-12	4.13895e-08	-1.0652	1.6046e-10	5.43038e-06	-1.09807	7.29362e-23	1.48702e-18	0.883713	0.962678	Comp	No	No	No	No	Constant	Constant
ENSG00000214425|LRRC37A4P	chr17:45746523:C:A	rs62054432	45550335	Minus	-196188	-1.03753	6.85865e-12	4.13895e-08	-1.0652	1.6046e-10	5.43038e-06	-1.09807	7.29362e-23	1.48702e-18	0.883713	0.962678	Comp	No	No	No	No	Constant	Constant
ENSG00000214425|LRRC37A4P	chr17:45746835:G:A	rs111497072	45550335	Minus	-196500	-1.11054	5.7563e-16	8.90669e-12	-1.0652	1.6046e-10	5.43038e-06	-1.13748	4.57727e-27	1.75091e-22	0.797532	0.9261	Comp	No	No	No	No	Constant	Constant
ENSG00000214425|LRRC37A4P	chr17:45746982:T:C	rs62054433	45550335	Minus	-196647	-1.11054	5.7563e-16	8.90669e-12	-1.0527	1.32804e-08	0.000200562	-1.12766	6.45324e-25	1.97976e-20	0.765699	0.908506	Comp	No	No	No	No	Constant	Constant
ENSG00000214425|LRRC37A4P	chr17:45746994:T:C	rs7207400	45550335	Minus	-196659	-0.849745	1.15209e-11	6.66388e-08	-0.762274	2.51517e-06	0.0132321	-0.87102	1.01515e-18	9.71385e-15	0.630474	0.836451	Comp	No	No	No	No	Constant	Constant
ENSG00000214425|LRRC37A4P	chr17:45747016:T:G	rs62054434	45550335	Minus	-196681	-1.11054	5.7563e-16	8.90669e-12	-1.0527	1.32804e-08	0.000200562	-1.12766	6.45324e-25	1.97976e-20	0.765699	0.908506	Comp	No	No	No	No	Constant	Constant
ENSG00000214425|LRRC37A4P	chr17:45747482:A:G	rs12150683	45550335	Minus	-197147	-1.11054	5.7563e-16	8.90669e-12	-1.0652	1.6046e-10	5.43038e-06	-1.13748	4.57727e-27	1.75091e-22	0.797532	0.9261	Comp	No	No	No	No	Constant	Constant
ENSG00000214425|LRRC37A4P	chr17:45747542:C:T	rs12150332	45550335	Minus	-197207	-1.11054	5.7563e-16	8.90669e-12	-1.0652	1.6046e-10	5.43038e-06	-1.13748	4.57727e-27	1.75091e-22	0.797532	0.9261	Comp	No	No	No	No	Constant	Constant
ENSG00000214425|LRRC37A4P	chr17:45747973:C:G	rs62054435	45550335	Minus	-197638	-1.03753	6.85865e-12	4.13895e-08	-1.0652	1.6046e-10	5.43038e-06	-1.09807	7.29362e-23	1.48702e-18	0.883713	0.962678	Comp	No	No	No	No	Constant	Constant
ENSG00000214425|LRRC37A4P	chr17:45748112:G:A	rs75715199	45550335	Minus	-197777	-1.11054	5.7563e-16	8.90669e-12	-1.0652	1.6046e-10	5.43038e-06	-1.13748	4.57727e-27	1.75091e-22	0.797532	0.9261	Comp	No	No	No	No	Constant	Constant
ENSG00000214425|LRRC37A4P	chr17:45748202:C:T	rs62054436	45550335	Minus	-197867	-1.11054	5.7563e-16	8.90669e-12	-1.0652	1.6046e-10	5.43038e-06	-1.13748	4.57727e-27	1.75091e-22	0.797532	0.9261	Comp	No	No	No	No	Constant	Constant
ENSG00000214425|LRRC37A4P	chr17:45748210:T:C	rs62054437	45550335	Minus	-197875	-1.11054	5.7563e-16	8.90669e-12	-1.0652	1.6046e-10	5.43038e-06	-1.13748	4.57727e-27	1.75091e-22	0.797532	0.9261	Comp	No	No	No	No	Constant	Constant
ENSG00000214425|LRRC37A4P	chr17:45748345:A:C	rs62054438	45550335	Minus	-198010	-1.11054	5.7563e-16	8.90669e-12	-1.0652	1.6046e-10	5.43038e-06	-1.13748	4.57727e-27	1.75091e-22	0.797532	0.9261	Comp	No	No	No	No	Constant	Constant
ENSG00000214425|LRRC37A4P	chr17:45748359:G:T	rs62054439	45550335	Minus	-198024	-1.03753	6.85865e-12	4.13895e-08	-1.0652	1.6046e-10	5.43038e-06	-1.09807	7.29362e-23	1.48702e-18	0.883713	0.962678	Comp	No	No	No	No	Constant	Constant
ENSG00000214425|LRRC37A4P	chr17:45748546:A:G	rs17334797	45550335	Minus	-198211	-1.10624	1.65212e-15	1.81067e-11	-1.0652	1.6046e-10	5.43038e-06	-1.13576	1.525e-26	5.51716e-22	0.81776	0.934727	Comp	No	No	No	No	Constant	Constant
ENSG00000214425|LRRC37A4P	chr17:45748939:G:A	rs12150658	45550335	Minus	-198604	-1.09426	3.54576e-15	3.5911e-11	-1.0652	1.6046e-10	5.43038e-06	-1.12812	2.94446e-26	1.046e-21	0.870679	0.958593	Comp	No	No	No	No	Constant	Constant
ENSG00000214425|LRRC37A4P	chr17:45748985:A:G	rs12150363	45550335	Minus	-198650	-1.11054	5.7563e-16	8.90669e-12	-1.0652	1.6046e-10	5.43038e-06	-1.13748	4.57727e-27	1.75091e-22	0.797532	0.9261	Comp	No	No	No	No	Constant	Constant
ENSG00000214425|LRRC37A4P	chr17:45749271:G:A	rs12150672	45550335	Minus	-198936	-1.11054	5.7563e-16	8.90669e-12	-1.0652	1.6046e-10	5.43038e-06	-1.13748	4.57727e-27	1.75091e-22	0.797532	0.9261	Comp	No	No	No	No	Constant	Constant
ENSG00000214425|LRRC37A4P	chr17:45749790:GA:G	NA	45550335	Minus	-199455	-1.11054	5.7563e-16	8.90669e-12	-1.0652	1.6046e-10	5.43038e-06	-1.13748	4.57727e-27	1.75091e-22	0.797532	0.9261	Comp	No	No	No	No	Constant	Constant
ENSG00000214425|LRRC37A4P	chr17:45749843:G:A	rs17334894	45550335	Minus	-199508	-1.11054	5.7563e-16	8.90669e-12	-1.0652	1.6046e-10	5.43038e-06	-1.13748	4.57727e-27	1.75091e-22	0.797532	0.9261	Comp	No	No	No	No	Constant	Constant
ENSG00000214425|LRRC37A4P	chr17:45749878:C:T	rs17334923	45550335	Minus	-199543	-1.11054	5.7563e-16	8.90669e-12	-1.0652	1.6046e-10	5.43038e-06	-1.13748	4.57727e-27	1.75091e-22	0.797532	0.9261	Comp	No	No	No	No	Constant	Constant
ENSG00000214425|LRRC37A4P	chr17:45750025:G:C	rs62054440	45550335	Minus	-199690	-1.11054	5.7563e-16	8.90669e-12	-1.0652	1.6046e-10	5.43038e-06	-1.13748	4.57727e-27	1.75091e-22	0.797532	0.9261	Comp	No	No	No	No	Constant	Constant
ENSG00000214425|LRRC37A4P	chr17:45750065:A:G	rs12150451	45550335	Minus	-199730	-1.11054	5.7563e-16	8.90669e-12	-1.0652	1.6046e-10	5.43038e-06	-1.13748	4.57727e-27	1.75091e-22	0.797532	0.9261	Comp	No	No	No	No	Constant	Constant
ENSG00000214425|LRRC37A4P	chr17:45750105:G:C	rs12150048	45550335	Minus	-199770	-1.11054	5.7563e-16	8.90669e-12	-1.0652	1.6046e-10	5.43038e-06	-1.13748	4.57727e-27	1.75091e-22	0.797532	0.9261	Comp	No	No	No	No	Constant	Constant
ENSG00000214425|LRRC37A4P	chr17:45750142:A:G	rs12150455	45550335	Minus	-199807	-1.11083	9.4946e-16	1.22224e-11	-1.0606	3.1203e-10	9.98296e-06	-1.13189	2.09542e-26	7.51416e-22	0.779583	0.916874	Comp	No	No	No	No	Constant	Constant
ENSG00000214425|LRRC37A4P	chr17:45750855:T:A	rs12150604	45550335	Minus	-200520	-1.11054	5.7563e-16	8.90669e-12	-1.0652	1.6046e-10	5.43038e-06	-1.13748	4.57727e-27	1.75091e-22	0.797532	0.9261	Comp	No	No	No	No	Constant	Constant
ENSG00000214425|LRRC37A4P	chr17:45751251:G:A	rs17334944	45550335	Minus	-200916	-1.11054	5.7563e-16	8.90669e-12	-1.08349	7.82343e-11	3.13421e-06	-1.13905	4.17021e-27	1.60918e-22	0.877824	0.96014	Comp	No	No	No	No	Constant	Constant
ENSG00000214425|LRRC37A4P	chr17:45751332:C:T	rs17426064	45550335	Minus	-200997	-1.11054	5.7563e-16	8.90669e-12	-1.0652	1.6046e-10	5.43038e-06	-1.13748	4.57727e-27	1.75091e-22	0.797532	0.9261	Comp	No	No	No	No	Constant	Constant
ENSG00000214425|LRRC37A4P	chr17:45751398:G:A	rs79172804	45550335	Minus	-201063	-1.14669	9.18307e-14	7.17301e-10	-0.985614	4.9342e-07	0.00409688	-1.12466	1.64801e-21	2.80981e-17	0.457868	0.712392	Comp	No	No	No	No	Constant	Constant
ENSG00000214425|LRRC37A4P	chr17:45751569:G:C	rs17426106	45550335	Minus	-201234	-1.11054	5.7563e-16	8.90669e-12	-1.05421	3.54059e-10	1.08726e-05	-1.14017	4.74881e-27	1.81338e-22	0.752364	0.90121	Comp	No	No	No	No	Constant	Constant
ENSG00000214425|LRRC37A4P	chr17:45751987:A:G	rs62054442	45550335	Minus	-201652	-1.11054	5.7563e-16	8.90669e-12	-1.0652	1.6046e-10	5.43038e-06	-1.13748	4.57727e-27	1.75091e-22	0.797532	0.9261	Comp	No	No	No	No	Constant	Constant
ENSG00000214425|LRRC37A4P	chr17:45753016:G:A	rs35879086	45550335	Minus	-202681	-1.16023	1.33737e-16	2.42835e-12	-1.05421	3.54059e-10	1.08726e-05	-1.17762	1.01141e-27	4.33591e-23	0.555045	0.787237	Comp	No	No	No	No	Constant	Constant
ENSG00000214425|LRRC37A4P	chr17:45753274:C:T	rs62055868	45550335	Minus	-202939	-1.15966	1.08752e-16	2.0105e-12	-1.05421	3.54059e-10	1.08726e-05	-1.17711	7.89283e-28	3.425e-23	0.556407	0.787812	Comp	No	No	No	No	Constant	Constant
ENSG00000214425|LRRC37A4P	chr17:45753319:G:A	rs62055869	45550335	Minus	-202984	-1.08758	2.31982e-12	1.50654e-08	-1.05421	3.54059e-10	1.08726e-05	-1.13838	1.92262e-23	5.01686e-19	0.862525	0.956348	Comp	No	No	No	No	Constant	Constant
ENSG00000214425|LRRC37A4P	chr17:45753572:G:C	rs17426174	45550335	Minus	-203237	-1.15966	1.08752e-16	2.0105e-12	-1.02851	3.42477e-08	0.000449223	-1.16768	1.43935e-25	4.80613e-21	0.505171	0.749872	Comp	No	No	No	No	Constant	Constant
ENSG00000214425|LRRC37A4P	chr17:45753746:G:A	rs62055871	45550335	Minus	-203411	-1.16104	1.74974e-16	3.0796e-12	-1.02851	3.42477e-08	0.000449223	-1.17078	1.57795e-25	5.24665e-21	0.502309	0.747528	Comp	No	No	No	No	Constant	Constant
ENSG00000214425|LRRC37A4P	chr17:45754196:T:C	rs8069449	45550335	Minus	-203861	0.403655	0.00119918	0.391796	0.453015	0.00084743	0.471168	0.417267	9.30305e-06	0.00990285	0.779195	0.916746	Comp	No	No	No	No	Constant	Constant
ENSG00000214425|LRRC37A4P	chr17:45754749:A:G	rs55645418	45550335	Minus	-204414	-1.15966	1.08752e-16	2.0105e-12	-1.05421	3.54059e-10	1.08726e-05	-1.17711	7.89283e-28	3.425e-23	0.556407	0.787812	Comp	No	No	No	No	Constant	Constant
ENSG00000214425|LRRC37A4P	chr17:45754773:C:CAA	rs11657611	45550335	Minus	-204438	-1.15966	1.08752e-16	2.0105e-12	-1.16739	1.05096e-10	3.73829e-06	-1.21304	1.15561e-27	4.72239e-23	0.966792	0.98705	Comp	No	No	No	No	Constant	Constant
ENSG00000214425|LRRC37A4P	chr17:45754971:A:G	rs35631660	45550335	Minus	-204636	-1.10609	9.08216e-17	2.0105e-12	-1.05421	3.54059e-10	1.08726e-05	-1.14272	4.95928e-28	2.28917e-23	0.767604	0.909662	Comp	No	No	No	No	Constant	Constant
ENSG00000214425|LRRC37A4P	chr17:45755001:G:A	rs17426195	45550335	Minus	-204666	-1.08758	2.31982e-12	1.50654e-08	-1.05421	3.54059e-10	1.08726e-05	-1.13838	1.92262e-23	5.01686e-19	0.862525	0.956348	Comp	No	No	No	No	Constant	Constant
ENSG00000214425|LRRC37A4P	chr17:45755252:G:A	rs35282504	45550335	Minus	-204917	-1.08758	2.31982e-12	1.50654e-08	-1.05421	3.54059e-10	1.08726e-05	-1.13838	1.92262e-23	5.01686e-19	0.862525	0.956348	Comp	No	No	No	No	Constant	Constant
ENSG00000214425|LRRC37A4P	chr17:45755498:T:C	rs62055875	45550335	Minus	-205163	-1.14094	8.4611e-16	1.09922e-11	-1.05421	3.54059e-10	1.08726e-05	-1.16649	6.16533e-27	2.34291e-22	0.632223	0.837356	Comp	No	No	No	No	Constant	Constant
ENSG00000214425|LRRC37A4P	chr17:45755574:A:G	rs62055876	45550335	Minus	-205239	-1.15966	1.08752e-16	2.0105e-12	-1.02851	3.42477e-08	0.000449223	-1.16768	1.43935e-25	4.80613e-21	0.505171	0.749872	Comp	No	No	No	No	Constant	Constant
ENSG00000214425|LRRC37A4P	chr17:45756458:G:C	rs36047693	45550335	Minus	-206123	-1.15966	1.08752e-16	2.0105e-12	-1.05421	3.54059e-10	1.08726e-05	-1.17711	7.89283e-28	3.425e-23	0.556407	0.787812	Comp	No	No	No	No	Constant	Constant
ENSG00000214425|LRRC37A4P	chr17:45756555:G:A	rs34195569	45550335	Minus	-206220	-1.15966	1.08752e-16	2.0105e-12	-1.05421	3.54059e-10	1.08726e-05	-1.17711	7.89283e-28	3.425e-23	0.556407	0.787812	Comp	No	No	No	No	Constant	Constant
ENSG00000214425|LRRC37A4P	chr17:45756615:A:G	rs34579278	45550335	Minus	-206280	-1.15966	1.08752e-16	2.0105e-12	-1.05421	3.54059e-10	1.08726e-05	-1.17711	7.89283e-28	3.425e-23	0.556407	0.787812	Comp	No	No	No	No	Constant	Constant
ENSG00000214425|LRRC37A4P	chr17:45756708:C:G	rs34211253	45550335	Minus	-206373	-1.15966	1.08752e-16	2.0105e-12	-1.05421	3.54059e-10	1.08726e-05	-1.17711	7.89283e-28	3.425e-23	0.556407	0.787812	Comp	No	No	No	No	Constant	Constant
ENSG00000214425|LRRC37A4P	chr17:45756948:A:G	rs34008514	45550335	Minus	-206613	-1.15966	1.08752e-16	2.0105e-12	-1.02851	3.42477e-08	0.000449223	-1.16768	1.43935e-25	4.80613e-21	0.505171	0.749872	Comp	No	No	No	No	Constant	Constant
ENSG00000214425|LRRC37A4P	chr17:45757116:G:A	rs12943085	45550335	Minus	-206781	-1.15966	1.08752e-16	2.0105e-12	-1.02851	3.42477e-08	0.000449223	-1.16768	1.43935e-25	4.80613e-21	0.505171	0.749872	Comp	No	No	No	No	Constant	Constant
ENSG00000214425|LRRC37A4P	chr17:45757305:A:AC	rs71363552	45550335	Minus	-206970	-1.15724	7.59935e-16	1.00918e-11	-1.05421	3.54059e-10	1.08726e-05	-1.17866	4.23434e-27	1.63335e-22	0.571694	0.79589	Comp	No	No	No	No	Constant	Constant
ENSG00000214425|LRRC37A4P	chr17:45757507:G:A	NA	45550335	Minus	-207172	-0.954654	9.10237e-08	0.000212643	-0.390314	0.129643	NA	-0.855301	4.73036e-09	1.04016e-05	0.0624443	0.212067	Comp	No	No	No	No	Prenatal-Trending	Constant
ENSG00000214425|LRRC37A4P	chr17:45757604:C:T	rs7350923	45550335	Minus	-207269	-1.15966	1.08752e-16	2.0105e-12	-1.02851	3.42477e-08	0.000449223	-1.16768	1.43935e-25	4.80613e-21	0.505171	0.749872	Comp	No	No	No	No	Constant	Constant
ENSG00000214425|LRRC37A4P	chr17:45757985:T:C	rs11079717	45550335	Minus	-207650	-1.15966	1.08752e-16	2.0105e-12	-1.05421	3.54059e-10	1.08726e-05	-1.17711	7.89283e-28	3.425e-23	0.556407	0.787812	Comp	No	No	No	No	Constant	Constant
ENSG00000214425|LRRC37A4P	chr17:45758488:C:A	rs62055878	45550335	Minus	-208153	-1.08758	2.31982e-12	1.50654e-08	-1.05421	3.54059e-10	1.08726e-05	-1.13838	1.92262e-23	5.01686e-19	0.862525	0.956348	Comp	No	No	No	No	Constant	Constant
ENSG00000214425|LRRC37A4P	chr17:45758685:T:A	rs76669427	45550335	Minus	-208350	-0.978961	3.84095e-11	1.89551e-07	-0.989885	1.62441e-09	4.18514e-05	-1.05318	1.71483e-21	2.90977e-17	0.953916	0.982387	Comp	No	No	No	No	Constant	Constant
ENSG00000214425|LRRC37A4P	chr17:45758743:A:AATT	rs143196316	45550335	Minus	-208408	-1.15966	1.08752e-16	2.0105e-12	-1.05421	3.54059e-10	1.08726e-05	-1.17711	7.89283e-28	3.425e-23	0.556407	0.787812	Comp	No	No	No	No	Constant	Constant
ENSG00000214425|LRRC37A4P	chr17:45758825:G:A	rs74514268	45550335	Minus	-208490	-1.16104	1.74974e-16	3.0796e-12	-1.05421	3.54059e-10	1.08726e-05	-1.18011	8.55686e-28	3.70147e-23	0.553051	0.785565	Comp	No	No	No	No	Constant	Constant
ENSG00000214425|LRRC37A4P	chr17:45759212:G:A	rs62055879	45550335	Minus	-208877	-1.15966	1.08752e-16	2.0105e-12	-1.05421	3.54059e-10	1.08726e-05	-1.17711	7.89283e-28	3.425e-23	0.556407	0.787812	Comp	No	No	No	No	Constant	Constant
ENSG00000214425|LRRC37A4P	chr17:45759299:C:A	rs8068589	45550335	Minus	-208964	0.409641	0.00160665	0.442629	0.424274	0.00288693	0.655086	0.401639	3.78143e-05	0.0322821	0.937068	0.979144	Comp	No	No	No	No	Constant	Constant
ENSG00000214425|LRRC37A4P	chr17:45759307:C:T	rs12948216	45550335	Minus	-208972	-1.16023	1.33737e-16	2.42835e-12	-1.02851	3.42477e-08	0.000449223	-1.16829	1.78213e-25	5.90237e-21	0.504011	0.74892	Comp	No	No	No	No	Constant	Constant
ENSG00000214425|LRRC37A4P	chr17:45759554:T:C	rs56013908	45550335	Minus	-209219	-1.08758	2.31982e-12	1.50654e-08	-1.02851	3.42477e-08	0.000449223	-1.12688	1.96272e-21	3.30442e-17	0.777582	0.915675	Comp	No	No	No	No	Constant	Constant
ENSG00000214425|LRRC37A4P	chr17:45759587:A:C	rs56214516	45550335	Minus	-209252	-0.982637	7.58998e-09	2.28326e-05	-1.12116	2.05685e-11	9.3108e-07	-1.10363	2.40106e-18	2.19218e-14	0.496881	0.742674	Comp	No	No	No	No	Constant	Constant
ENSG00000214425|LRRC37A4P	chr17:45759725:T:C	rs56168907	45550335	Minus	-209390	-1.15966	1.08752e-16	2.0105e-12	-1.05421	3.54059e-10	1.08726e-05	-1.17711	7.89283e-28	3.425e-23	0.556407	0.787812	Comp	No	No	No	No	Constant	Constant
ENSG00000214425|LRRC37A4P	chr17:45759749:A:G	rs55747440	45550335	Minus	-209414	-1.15966	1.08752e-16	2.0105e-12	-1.05421	3.54059e-10	1.08726e-05	-1.17711	7.89283e-28	3.425e-23	0.556407	0.787812	Comp	No	No	No	No	Constant	Constant
ENSG00000214425|LRRC37A4P	chr17:45759871:A:G	rs55801356	45550335	Minus	-209536	-1.15966	1.08752e-16	2.0105e-12	-1.05421	3.54059e-10	1.08726e-05	-1.17711	7.89283e-28	3.425e-23	0.556407	0.787812	Comp	No	No	No	No	Constant	Constant
ENSG00000214425|LRRC37A4P	chr17:45760080:C:G	rs62055883	45550335	Minus	-209745	-1.15966	1.08752e-16	2.0105e-12	-1.05421	3.54059e-10	1.08726e-05	-1.17711	7.89283e-28	3.425e-23	0.556407	0.787812	Comp	No	No	No	No	Constant	Constant
ENSG00000214425|LRRC37A4P	chr17:45760201:C:T	rs62055884	45550335	Minus	-209866	-1.15966	1.08752e-16	2.0105e-12	-1.05421	3.54059e-10	1.08726e-05	-1.17711	7.89283e-28	3.425e-23	0.556407	0.787812	Comp	No	No	No	No	Constant	Constant
ENSG00000214425|LRRC37A4P	chr17:45760416:A:G	rs79882507	45550335	Minus	-210081	-1.08758	2.31982e-12	1.50654e-08	-1.05421	3.54059e-10	1.08726e-05	-1.13838	1.92262e-23	5.01686e-19	0.862525	0.956348	Comp	No	No	No	No	Constant	Constant
ENSG00000214425|LRRC37A4P	chr17:45760502:T:TTTATGTTATG	NA	45550335	Minus	-210167	-1.08701	1.15439e-10	5.20762e-07	-0.975893	2.98967e-07	0.00272461	-1.1019	2.79025e-18	2.52968e-14	0.620503	0.830946	Comp	No	No	No	No	Constant	Constant
ENSG00000214425|LRRC37A4P	chr17:45760551:T:C	rs78011262	45550335	Minus	-210216	-0.886984	7.17044e-11	3.35644e-07	-0.595921	3.06656e-05	0.0760749	-0.794555	3.51057e-15	1.91611e-11	0.102867	0.294829	Comp	No	No	No	No	Constant	Constant
ENSG00000214425|LRRC37A4P	chr17:45760648:A:G	rs62055885	45550335	Minus	-210313	-1.1688	1.11001e-16	2.0452e-12	-1.05421	3.54059e-10	1.08726e-05	-1.18556	6.28441e-28	2.80101e-23	0.524177	0.76548	Comp	No	No	No	No	Constant	Constant
ENSG00000214425|LRRC37A4P	chr17:45760705:C:T	rs28439278	45550335	Minus	-210370	-1.15966	1.08752e-16	2.0105e-12	-1.05421	3.54059e-10	1.08726e-05	-1.17711	7.89283e-28	3.425e-23	0.556407	0.787812	Comp	No	No	No	No	Constant	Constant
ENSG00000214425|LRRC37A4P	chr17:45761116:G:T	rs12150621	45550335	Minus	-210781	-1.08757	3.94056e-12	2.47259e-08	-1.05421	3.54059e-10	1.08726e-05	-1.14186	2.53617e-23	6.49772e-19	0.863483	0.956633	Comp	No	No	No	No	Constant	Constant
ENSG00000214425|LRRC37A4P	chr17:45761312:G:A	rs62055886	45550335	Minus	-210977	-1.15966	1.08752e-16	2.0105e-12	-1.02851	3.42477e-08	0.000449223	-1.16768	1.43935e-25	4.80613e-21	0.505171	0.749872	Comp	No	No	No	No	Constant	Constant
ENSG00000214425|LRRC37A4P	chr17:45761344:T:C	rs62055887	45550335	Minus	-211009	-1.15966	1.08752e-16	2.0105e-12	-1.02851	3.42477e-08	0.000449223	-1.16768	1.43935e-25	4.80613e-21	0.505171	0.749872	Comp	No	No	No	No	Constant	Constant
ENSG00000214425|LRRC37A4P	chr17:45761354:C:T	rs62055888	45550335	Minus	-211019	-1.15966	1.08752e-16	2.0105e-12	-0.930502	8.26992e-06	0.0310729	-1.15144	2.76732e-23	7.06363e-19	0.299936	0.565112	Comp	No	No	No	No	Constant	Constant
ENSG00000214425|LRRC37A4P	chr17:45761553:G:A	rs62055889	45550335	Minus	-211218	-1.08758	2.31982e-12	1.50654e-08	-1.02851	3.42477e-08	0.000449223	-1.12688	1.96272e-21	3.30442e-17	0.777582	0.915675	Comp	No	No	No	No	Constant	Constant
ENSG00000214425|LRRC37A4P	chr17:45761784:AT:A	rs66470052	45550335	Minus	-211449	-1.09939	3.03153e-12	1.9297e-08	-1.01069	2.61847e-09	6.23955e-05	-1.12433	3.48545e-22	6.51244e-18	0.653375	0.851753	Comp	No	No	No	No	Constant	Constant
ENSG00000214425|LRRC37A4P	chr17:45761887:G:A	rs71375313	45550335	Minus	-211552	-1.15966	1.08752e-16	2.0105e-12	-1.05421	3.54059e-10	1.08726e-05	-1.17711	7.89283e-28	3.425e-23	0.556407	0.787812	Comp	No	No	No	No	Constant	Constant
ENSG00000214425|LRRC37A4P	chr17:45762585:A:T	rs11079718	45550335	Minus	-212250	-1.1137	2.32956e-14	2.0113e-10	-1.17234	7.85603e-13	4.75726e-08	-1.17646	3.35131e-26	1.18518e-21	0.739327	0.894935	Comp	No	No	No	No	Constant	Constant
ENSG00000214425|LRRC37A4P	chr17:45762640:T:G	rs11079719	45550335	Minus	-212305	-1.15966	1.08752e-16	2.0105e-12	-1.18587	1.70952e-13	1.18889e-08	-1.2204	4.37366e-30	2.73267e-25	0.875423	0.958593	Comp	No	No	No	No	Constant	Constant
ENSG00000214425|LRRC37A4P	chr17:45762650:G:A	rs11079720	45550335	Minus	-212315	-1.15966	1.08752e-16	2.0105e-12	-1.18587	1.70952e-13	1.18889e-08	-1.2204	4.37366e-30	2.73267e-25	0.875423	0.958593	Comp	No	No	No	No	Constant	Constant
ENSG00000214425|LRRC37A4P	chr17:45762741:C:A	rs11079721	45550335	Minus	-212406	-1.14531	4.53279e-16	7.12776e-12	-1.18587	1.70952e-13	1.18889e-08	-1.20824	2.77828e-29	1.47675e-24	0.809789	0.93041	Comp	No	No	No	No	Constant	Constant
ENSG00000214425|LRRC37A4P	chr17:45763315:C:T	rs62055890	45550335	Minus	-212980	-1.14094	8.4611e-16	1.09922e-11	-1.18587	1.70952e-13	1.18889e-08	-1.20906	4.43832e-29	2.28966e-24	0.790662	0.922467	Comp	No	No	No	No	Constant	Constant
ENSG00000214425|LRRC37A4P	chr17:45763360:C:CTT	NA	45550335	Minus	-213025	-1.15966	1.08752e-16	2.0105e-12	-1.18587	1.70952e-13	1.18889e-08	-1.2204	4.37366e-30	2.73267e-25	0.875423	0.958593	Comp	No	No	No	No	Constant	Constant
ENSG00000214425|LRRC37A4P	chr17:45763498:G:A	rs77849344	45550335	Minus	-213163	-1.05598	1.2995e-11	7.4399e-08	-1.18587	1.70952e-13	1.18889e-08	-1.16892	2.86289e-24	8.40916e-20	0.477991	0.727245	Comp	No	No	No	No	Constant	Constant
ENSG00000214425|LRRC37A4P	chr17:45763533:G:C	rs74918686	45550335	Minus	-213198	-1.08758	2.31982e-12	1.50654e-08	-1.18587	1.70952e-13	1.18889e-08	-1.184	2.38142e-25	7.61017e-21	0.588158	0.807652	Comp	No	No	No	No	Constant	Constant
ENSG00000214425|LRRC37A4P	chr17:45763569:T:C	rs79545140	45550335	Minus	-213234	-1.15966	1.08752e-16	2.0105e-12	-1.18587	1.70952e-13	1.18889e-08	-1.2204	4.37366e-30	2.73267e-25	0.875423	0.958593	Comp	No	No	No	No	Constant	Constant
ENSG00000214425|LRRC37A4P	chr17:45763942:G:C	rs55818489	45550335	Minus	-213607	0.477286	0.000199666	0.143479	0.136757	0.388182	NA	0.448122	5.48415e-06	0.00627488	0.0886177	0.267145	Comp	No	No	No	No	Prenatal-Trending	Constant
ENSG00000214425|LRRC37A4P	chr17:45764205:T:A	rs56369036	45550335	Minus	-213870	-1.15966	1.08752e-16	2.0105e-12	-1.17798	3.57017e-12	1.91353e-07	-1.21701	5.21942e-29	2.67259e-24	0.91663	0.970896	Comp	No	No	No	No	Constant	Constant
ENSG00000214425|LRRC37A4P	chr17:45764363:T:C	rs11079723	45550335	Minus	-214028	-1.17488	5.40671e-17	1.25337e-12	-1.00834	1.54433e-07	0.00160316	-1.1797	1.82619e-25	6.04465e-21	0.411676	0.672201	Comp	No	No	No	No	Constant	Constant
ENSG00000214425|LRRC37A4P	chr17:45764546:C:T	rs11079724	45550335	Minus	-214211	-1.15966	1.08752e-16	2.0105e-12	-1.14043	3.41738e-12	1.83791e-07	-1.20577	4.98581e-29	2.55772e-24	0.910884	0.96936	Comp	No	No	No	No	Constant	Constant
ENSG00000214425|LRRC37A4P	chr17:45765096:T:C	rs55707339	45550335	Minus	-214761	-1.15966	1.08752e-16	2.0105e-12	-1.16739	1.05096e-10	3.73829e-06	-1.21304	1.15561e-27	4.72239e-23	0.966792	0.98705	Comp	No	No	No	No	Constant	Constant
ENSG00000214425|LRRC37A4P	chr17:45765107:G:A	rs6503448	45550335	Minus	-214772	-0.312534	0.013685	0.776746	-0.593583	2.6518e-05	0.0684574	-0.398026	4.70864e-05	0.0386399	0.116386	0.319955	Post	No	No	No	No	Constant	Constant
ENSG00000214425|LRRC37A4P	chr17:45765128:A:G	rs62055893	45550335	Minus	-214793	-1.15966	1.08752e-16	2.0105e-12	-1.16739	1.05096e-10	3.73829e-06	-1.21304	1.15561e-27	4.72239e-23	0.966792	0.98705	Comp	No	No	No	No	Constant	Constant
ENSG00000214425|LRRC37A4P	chr17:45766029:C:T	rs75257002	45550335	Minus	-215694	-1.14377	2.40792e-15	2.51817e-11	-1.00834	1.54433e-07	0.00160316	-1.16165	9.13152e-24	2.53285e-19	0.511616	0.75553	Comp	No	No	No	No	Constant	Constant
ENSG00000214425|LRRC37A4P	chr17:45766577:G:A	rs62055894	45550335	Minus	-216242	-1.15966	1.08752e-16	2.0105e-12	-1.18587	1.70952e-13	1.18889e-08	-1.2204	4.37366e-30	2.73267e-25	0.875423	0.958593	Comp	No	No	No	No	Constant	Constant
ENSG00000214425|LRRC37A4P	chr17:45766678:A:G	rs62055895	45550335	Minus	-216343	-1.15966	1.08752e-16	2.0105e-12	-1.16739	1.05096e-10	3.73829e-06	-1.21304	1.15561e-27	4.72239e-23	0.966792	0.98705	Comp	No	No	No	No	Constant	Constant
ENSG00000214425|LRRC37A4P	chr17:45766835:C:T	rs62055896	45550335	Minus	-216500	-1.08758	2.31982e-12	1.50654e-08	-1.18587	1.70952e-13	1.18889e-08	-1.184	2.38142e-25	7.61017e-21	0.588158	0.807652	Comp	No	No	No	No	Constant	Constant
ENSG00000214425|LRRC37A4P	chr17:45767120:T:A	rs55725840	45550335	Minus	-216785	-1.08758	2.31982e-12	1.50654e-08	-1.18587	1.70952e-13	1.18889e-08	-1.184	2.38142e-25	7.61017e-21	0.588158	0.807652	Comp	No	No	No	No	Constant	Constant
ENSG00000214425|LRRC37A4P	chr17:45767193:T:G	rs56194509	45550335	Minus	-216858	-1.15966	1.08752e-16	2.0105e-12	-1.18587	1.70952e-13	1.18889e-08	-1.2204	4.37366e-30	2.73267e-25	0.875423	0.958593	Comp	No	No	No	No	Constant	Constant
ENSG00000214425|LRRC37A4P	chr17:45767194:T:G	rs55657917	45550335	Minus	-216859	-1.15966	1.08752e-16	2.0105e-12	-1.18587	1.70952e-13	1.18889e-08	-1.2204	4.37366e-30	2.73267e-25	0.875423	0.958593	Comp	No	No	No	No	Constant	Constant
ENSG00000214425|LRRC37A4P	chr17:45767432:G:A	rs56082319	45550335	Minus	-217097	-1.15966	1.08752e-16	2.0105e-12	-1.16739	1.05096e-10	3.73829e-06	-1.21304	1.15561e-27	4.72239e-23	0.966792	0.98705	Comp	No	No	No	No	Constant	Constant
ENSG00000214425|LRRC37A4P	chr17:45767493:A:G	rs56109643	45550335	Minus	-217158	-1.15889	1.97888e-16	3.42863e-12	-1.16739	1.05096e-10	3.73829e-06	-1.21218	2.21743e-27	8.75912e-23	0.963649	0.986506	Comp	No	No	No	No	Constant	Constant
ENSG00000214425|LRRC37A4P	chr17:45767611:T:A	rs62055899	45550335	Minus	-217276	-1.15966	1.08752e-16	2.0105e-12	-1.18587	1.70952e-13	1.18889e-08	-1.2204	4.37366e-30	2.73267e-25	0.875423	0.958593	Comp	No	No	No	No	Constant	Constant
ENSG00000214425|LRRC37A4P	chr17:45767636:C:G	rs62055900	45550335	Minus	-217301	-1.15966	1.08752e-16	2.0105e-12	-1.16739	1.05096e-10	3.73829e-06	-1.21304	1.15561e-27	4.72239e-23	0.966792	0.98705	Comp	No	No	No	No	Constant	Constant
ENSG00000214425|LRRC37A4P	chr17:45767675:G:A	rs62055901	45550335	Minus	-217340	-1.17456	6.21984e-17	1.42033e-12	-1.18587	1.70952e-13	1.18889e-08	-1.23205	1.03524e-30	1.10973e-25	0.946113	0.982387	Comp	No	No	No	No	Constant	Constant
ENSG00000214425|LRRC37A4P	chr17:45768114:T:C	rs58089049	45550335	Minus	-217779	0.648692	3.91943e-07	0.0007911	0.555037	2.28549e-05	0.0614251	0.646568	1.39897e-11	4.269e-08	0.578984	0.801495	Comp	No	No	No	No	Constant	Constant
ENSG00000214425|LRRC37A4P	chr17:45769302:C:A	rs62055903	45550335	Minus	-218967	-1.15966	1.08752e-16	2.0105e-12	-1.18587	1.70952e-13	1.18889e-08	-1.2204	4.37366e-30	2.73267e-25	0.875423	0.958593	Comp	No	No	No	No	Constant	Constant
ENSG00000214425|LRRC37A4P	chr17:45769454:G:A	rs111374028	45550335	Minus	-219119	-1.15966	1.08752e-16	2.0105e-12	-1.18587	1.70952e-13	1.18889e-08	-1.2204	4.37366e-30	2.73267e-25	0.875423	0.958593	Comp	No	No	No	No	Constant	Constant
ENSG00000214425|LRRC37A4P	chr17:45769673:C:T	rs113934115	45550335	Minus	-219338	-1.15966	1.08752e-16	2.0105e-12	-1.18587	1.70952e-13	1.18889e-08	-1.2204	4.37366e-30	2.73267e-25	0.875423	0.958593	Comp	No	No	No	No	Constant	Constant
ENSG00000214425|LRRC37A4P	chr17:45769729:C:T	rs113762994	45550335	Minus	-219394	-0.956571	3.39286e-08	8.86526e-05	-1.18587	1.70952e-13	1.18889e-08	-1.12511	3.18694e-20	3.86654e-16	0.251386	0.507794	Comp	No	No	No	No	Constant	Constant
ENSG00000214425|LRRC37A4P	chr17:45770008:G:A	rs62055928	45550335	Minus	-219673	-1.15966	1.08752e-16	2.0105e-12	-1.18587	1.70952e-13	1.18889e-08	-1.2204	4.37366e-30	2.73267e-25	0.875423	0.958593	Comp	No	No	No	No	Constant	Constant
ENSG00000214425|LRRC37A4P	chr17:45770375:T:C	rs56268325	45550335	Minus	-220040	-1.15966	1.08752e-16	2.0105e-12	-1.18587	1.70952e-13	1.18889e-08	-1.2204	4.37366e-30	2.73267e-25	0.875423	0.958593	Comp	No	No	No	No	Constant	Constant
ENSG00000214425|LRRC37A4P	chr17:45770502:T:C	rs56070245	45550335	Minus	-220167	-1.15966	1.08752e-16	2.0105e-12	-1.18587	1.70952e-13	1.18889e-08	-1.2204	4.37366e-30	2.73267e-25	0.875423	0.958593	Comp	No	No	No	No	Constant	Constant
ENSG00000214425|LRRC37A4P	chr17:45770546:T:C	rs56387266	45550335	Minus	-220211	-1.15966	1.08752e-16	2.0105e-12	-1.18587	1.70952e-13	1.18889e-08	-1.2204	4.37366e-30	2.73267e-25	0.875423	0.958593	Comp	No	No	No	No	Constant	Constant
ENSG00000214425|LRRC37A4P	chr17:45770815:C:T	rs34303488	45550335	Minus	-220480	-1.15966	1.08752e-16	2.0105e-12	-1.18587	1.70952e-13	1.18889e-08	-1.2204	4.37366e-30	2.73267e-25	0.875423	0.958593	Comp	No	No	No	No	Constant	Constant
ENSG00000214425|LRRC37A4P	chr17:45771046:A:G	rs62055932	45550335	Minus	-220711	-1.15966	1.08752e-16	2.0105e-12	-1.18587	1.70952e-13	1.18889e-08	-1.2204	4.37366e-30	2.73267e-25	0.875423	0.958593	Comp	No	No	No	No	Constant	Constant
ENSG00000214425|LRRC37A4P	chr17:45771095:G:A	rs62055933	45550335	Minus	-220760	-1.15966	1.08752e-16	2.0105e-12	-1.01262	4.49425e-10	1.34962e-05	-1.16601	2.11044e-27	8.37255e-23	0.403684	0.664563	Comp	No	No	No	No	Constant	Constant
ENSG00000214425|LRRC37A4P	chr17:45771129:G:T	rs7225082	45550335	Minus	-220794	-0.49134	8.19621e-05	0.0754404	-0.17585	0.285978	NA	-0.451175	5.3361e-06	0.0061286	0.118948	0.324314	Comp	No	No	No	No	Prenatal-Trending	Constant
ENSG00000214425|LRRC37A4P	chr17:45771272:G:A	rs62055934	45550335	Minus	-220937	-1.14422	2.91633e-15	3.01237e-11	-1.18587	1.70952e-13	1.18889e-08	-1.17315	9.61436e-26	3.26983e-21	0.808375	0.93041	Comp	No	No	No	No	Constant	Constant
ENSG00000214425|LRRC37A4P	chr17:45771280:AG:A	rs66516551	45550335	Minus	-220945	-1.13825	7.25325e-15	6.71495e-11	-1.18587	1.70952e-13	1.18889e-08	-1.1692	2.47732e-25	7.90058e-21	0.783121	0.91862	Comp	No	No	No	No	Constant	Constant
ENSG00000214425|LRRC37A4P	chr17:45771384:T:C	rs62055935	45550335	Minus	-221049	-1.16358	1.49705e-16	2.69606e-12	-1.17803	5.24806e-13	3.33772e-08	-1.21564	2.83713e-29	1.49318e-24	0.932384	0.976895	Comp	No	No	No	No	Constant	Constant
ENSG00000214425|LRRC37A4P	chr17:45771395:T:A	rs62055936	45550335	Minus	-221060	-1.16023	1.33737e-16	2.42835e-12	-1.17803	5.24806e-13	3.33772e-08	-1.21411	2.01753e-29	1.09792e-24	0.916557	0.970857	Comp	No	No	No	No	Constant	Constant
ENSG00000214425|LRRC37A4P	chr17:45771602:G:T	rs62055937	45550335	Minus	-221267	-1.16462	1.03346e-16	2.0105e-12	-1.18587	1.70952e-13	1.18889e-08	-1.22263	5.19019e-30	3.17637e-25	0.899018	0.967495	Comp	No	No	No	No	Constant	Constant
ENSG00000214425|LRRC37A4P	chr17:45771961:G:A	rs76294809	45550335	Minus	-221626	-0.939667	2.43448e-07	0.000516301	-0.937331	2.35284e-05	0.0627785	-1.01941	2.56937e-13	9.85856e-10	0.992927	0.997448	Comp	No	No	No	No	Constant	Constant
ENSG00000214425|LRRC37A4P	chr17:45772000:T:C	rs75916678	45550335	Minus	-221665	-1.16023	1.33737e-16	2.42835e-12	-0.965565	1.2436e-05	0.042236	-1.13983	1.02515e-21	1.79369e-17	0.400337	0.661632	Comp	No	No	No	No	Constant	Constant
ENSG00000214425|LRRC37A4P	chr17:45772049:T:C	rs79730878	45550335	Minus	-221714	-1.08844	3.34764e-12	2.12098e-08	-0.747585	0.00471245	0.716521	-1.03288	2.80754e-14	1.262e-10	0.236748	0.489743	Comp	No	No	No	No	Constant	Constant
ENSG00000214425|LRRC37A4P	chr17:45772206:AT:A	NA	45550335	Minus	-221871	-1.14094	8.4611e-16	1.09922e-11	-1.18287	2.18979e-13	1.49828e-08	-1.20408	1.30386e-28	6.30676e-24	0.804803	0.929727	Comp	No	No	No	No	Constant	Constant
ENSG00000214425|LRRC37A4P	chr17:45772290:C:A	rs62055938	45550335	Minus	-221955	-1.15966	1.08752e-16	2.0105e-12	-1.18587	1.70952e-13	1.18889e-08	-1.2204	4.37366e-30	2.73267e-25	0.875423	0.958593	Comp	No	No	No	No	Constant	Constant
ENSG00000214425|LRRC37A4P	chr17:45772421:A:T	rs62055939	45550335	Minus	-222086	-1.15966	1.08752e-16	2.0105e-12	-1.18587	1.70952e-13	1.18889e-08	-1.2204	4.37366e-30	2.73267e-25	0.875423	0.958593	Comp	No	No	No	No	Constant	Constant
ENSG00000214425|LRRC37A4P	chr17:45772530:A:G	rs62055940	45550335	Minus	-222195	-1.15966	1.08752e-16	2.0105e-12	-1.18587	1.70952e-13	1.18889e-08	-1.2204	4.37366e-30	2.73267e-25	0.875423	0.958593	Comp	No	No	No	No	Constant	Constant
ENSG00000214425|LRRC37A4P	chr17:45772671:C:CTT	rs34944638	45550335	Minus	-222336	-1.08758	2.31982e-12	1.50654e-08	-1.18587	1.70952e-13	1.18889e-08	-1.184	2.38142e-25	7.61017e-21	0.588158	0.807652	Comp	No	No	No	No	Constant	Constant
ENSG00000214425|LRRC37A4P	chr17:45773153:C:T	rs76885724	45550335	Minus	-222818	-1.15966	1.08752e-16	2.0105e-12	-1.18587	1.70952e-13	1.18889e-08	-1.2204	4.37366e-30	2.73267e-25	0.875423	0.958593	Comp	No	No	No	No	Constant	Constant
ENSG00000214425|LRRC37A4P	chr17:45773279:C:T	rs60814418	45550335	Minus	-222944	-0.814404	4.17475e-10	1.59041e-06	-0.726608	6.27917e-07	0.00482308	-0.839287	4.05383e-17	3.0772e-13	0.613487	0.826094	Comp	No	No	No	No	Constant	Constant
ENSG00000214425|LRRC37A4P	chr17:45773652:T:C	rs62055943	45550335	Minus	-223317	-1.15228	8.58399e-16	1.11427e-11	-1.18587	1.70952e-13	1.18889e-08	-1.2176	5.08993e-29	2.60871e-24	0.843484	0.947444	Comp	No	No	No	No	Constant	Constant
ENSG00000214425|LRRC37A4P	chr17:45773843:A:AT	NA	45550335	Minus	-223508	-1.08758	2.31982e-12	1.50654e-08	-0.982277	3.03026e-07	0.00275408	-1.122	7.95914e-21	1.07949e-16	0.625111	0.833281	Comp	No	No	No	No	Constant	Constant
ENSG00000214425|LRRC37A4P	chr17:45774485:G:A	rs62055945	45550335	Minus	-224150	-1.15966	1.08752e-16	2.0105e-12	-1.18587	1.70952e-13	1.18889e-08	-1.2204	4.37366e-30	2.73267e-25	0.875423	0.958593	Comp	No	No	No	No	Constant	Constant
ENSG00000214425|LRRC37A4P	chr17:45774605:C:A	rs62055946	45550335	Minus	-224270	-1.08758	2.31982e-12	1.50654e-08	-1.18587	1.70952e-13	1.18889e-08	-1.184	2.38142e-25	7.61017e-21	0.588158	0.807652	Comp	No	No	No	No	Constant	Constant
ENSG00000214425|LRRC37A4P	chr17:45775239:C:T	rs62055947	45550335	Minus	-224904	-1.15966	1.08752e-16	2.0105e-12	-1.18587	1.70952e-13	1.18889e-08	-1.2204	4.37366e-30	2.73267e-25	0.875423	0.958593	Comp	No	No	No	No	Constant	Constant
ENSG00000214425|LRRC37A4P	chr17:45775255:T:C	rs62055948	45550335	Minus	-224920	-1.15966	1.08752e-16	2.0105e-12	-1.18587	1.70952e-13	1.18889e-08	-1.2204	4.37366e-30	2.73267e-25	0.875423	0.958593	Comp	No	No	No	No	Constant	Constant
ENSG00000214425|LRRC37A4P	chr17:45775367:G:A	rs113871181	45550335	Minus	-225032	-1.15966	1.08752e-16	2.0105e-12	-1.02929	1.75189e-10	5.88902e-06	-1.17277	7.05124e-28	3.13012e-23	0.4548	0.709871	Comp	No	No	No	No	Constant	Constant
ENSG00000214425|LRRC37A4P	chr17:45775376:T:C	rs111370985	45550335	Minus	-225041	-1.15966	1.08752e-16	2.0105e-12	-1.02929	1.75189e-10	5.88902e-06	-1.17277	7.05124e-28	3.13012e-23	0.4548	0.709871	Comp	No	No	No	No	Constant	Constant
ENSG00000214425|LRRC37A4P	chr17:45775743:G:A	rs55787105	45550335	Minus	-225408	-1.15966	1.08752e-16	2.0105e-12	-1.18587	1.70952e-13	1.18889e-08	-1.2204	4.37366e-30	2.73267e-25	0.875423	0.958593	Comp	No	No	No	No	Constant	Constant
ENSG00000214425|LRRC37A4P	chr17:45775767:T:C	rs62055950	45550335	Minus	-225432	-1.15966	1.08752e-16	2.0105e-12	-1.18587	1.70952e-13	1.18889e-08	-1.2204	4.37366e-30	2.73267e-25	0.875423	0.958593	Comp	No	No	No	No	Constant	Constant
ENSG00000214425|LRRC37A4P	chr17:45775869:T:G	rs56043078	45550335	Minus	-225534	-1.1688	1.11001e-16	2.0452e-12	-1.18587	1.70952e-13	1.18889e-08	-1.22903	3.40317e-30	2.73267e-25	0.919002	0.971978	Comp	No	No	No	No	Constant	Constant
ENSG00000214425|LRRC37A4P	chr17:45776091:A:G	rs77965652	45550335	Minus	-225756	-1.20318	1.89766e-17	4.84268e-13	-1.20267	6.56305e-14	1.18889e-08	-1.24687	1.30955e-30	1.3796e-25	0.997553	0.998877	Comp	No	No	No	No	Constant	Constant
ENSG00000214425|LRRC37A4P	chr17:45776160:A:G	rs55849949	45550335	Minus	-225825	-1.15966	1.08752e-16	2.0105e-12	-1.18655	4.84505e-13	3.1229e-08	-1.21111	2.63609e-29	1.41358e-24	0.874282	0.958593	Comp	No	No	No	No	Constant	Constant
ENSG00000214425|LRRC37A4P	chr17:45776556:G:A	rs56303031	45550335	Minus	-226221	-1.15889	1.97888e-16	3.42863e-12	-1.18587	1.70952e-13	1.18889e-08	-1.21964	8.58616e-30	4.94378e-25	0.872491	0.958593	Comp	No	No	No	No	Constant	Constant
ENSG00000214425|LRRC37A4P	chr17:45776901:C:T	rs55991914	45550335	Minus	-226566	-1.13674	1.15927e-15	1.43115e-11	-1.16739	1.05096e-10	3.73829e-06	-1.19046	4.95344e-26	1.73009e-21	0.870329	0.958593	Comp	No	No	No	No	Constant	Constant
ENSG00000214425|LRRC37A4P	chr17:45776974:A:G	rs62055955	45550335	Minus	-226639	-1.15966	1.08752e-16	2.0105e-12	-1.07063	1.21903e-09	3.23225e-05	-1.17543	2.25143e-26	8.06573e-22	0.631803	0.837062	Comp	No	No	No	No	Constant	Constant
ENSG00000214425|LRRC37A4P	chr17:45777083:C:T	rs62055956	45550335	Minus	-226748	-1.16023	1.33737e-16	2.42835e-12	-1.07526	1.10892e-11	5.44393e-07	-1.18501	1.42339e-28	6.87285e-24	0.617705	0.829017	Comp	No	No	No	No	Constant	Constant
ENSG00000214425|LRRC37A4P	chr17:45777136:A:G	rs12938031	45550335	Minus	-226801	-0.66939	2.33259e-07	0.000496798	-0.840477	4.14154e-08	0.000526857	-0.779137	8.94015e-15	4.50341e-11	0.335998	0.604168	Comp	No	No	No	No	Constant	Constant
ENSG00000214425|LRRC37A4P	chr17:45777170:C:A	rs62055957	45550335	Minus	-226835	-1.15966	1.08752e-16	2.0105e-12	-1.07063	1.21903e-09	3.23225e-05	-1.17543	2.25143e-26	8.06573e-22	0.631803	0.837062	Comp	No	No	No	No	Constant	Constant
ENSG00000214425|LRRC37A4P	chr17:45777289:G:C	rs34186148	45550335	Minus	-226954	-0.476719	0.000133477	0.108539	-0.543608	0.000123055	0.186422	-0.477404	8.85539e-07	0.00127478	0.706339	0.878687	Comp	No	No	No	No	Constant	Constant
ENSG00000214425|LRRC37A4P	chr17:45777862:G:T	rs4074462	45550335	Minus	-227527	-1.05598	1.2995e-11	7.4399e-08	-1.02023	6.72451e-11	2.72972e-06	-1.11037	1.31162e-22	2.59472e-18	0.847677	0.94922	Comp	No	No	No	No	Constant	Constant
ENSG00000214425|LRRC37A4P	chr17:45778137:C:T	NA	45550335	Minus	-227802	-1.05843	2.3182e-11	1.25868e-07	-1.18587	1.70952e-13	1.18889e-08	-1.17472	4.25054e-24	1.22948e-19	0.490804	0.737525	Comp	No	No	No	No	Constant	Constant
ENSG00000214425|LRRC37A4P	chr17:45778237:A:G	NA	45550335	Minus	-227902	0.467211	0.000100756	0.0881672	0.574945	8.38964e-06	0.031439	0.553491	8.19709e-10	2.00711e-06	0.510489	0.754506	Comp	No	No	No	No	Constant	Constant
ENSG00000214425|LRRC37A4P	chr17:45779273:C:G	rs62057061	45550335	Minus	-228938	-1.15966	1.08752e-16	2.0105e-12	-1.18587	1.70952e-13	1.18889e-08	-1.2204	4.37366e-30	2.73267e-25	0.875423	0.958593	Comp	No	No	No	No	Constant	Constant
ENSG00000214425|LRRC37A4P	chr17:45779344:G:A	rs62057062	45550335	Minus	-229009	-1.08758	2.31982e-12	1.50654e-08	-1.18587	1.70952e-13	1.18889e-08	-1.184	2.38142e-25	7.61017e-21	0.588158	0.807652	Comp	No	No	No	No	Constant	Constant
ENSG00000214425|LRRC37A4P	chr17:45779364:C:T	rs62057063	45550335	Minus	-229029	-1.15966	1.08752e-16	2.0105e-12	-1.18587	1.70952e-13	1.18889e-08	-1.2204	4.37366e-30	2.73267e-25	0.875423	0.958593	Comp	No	No	No	No	Constant	Constant
ENSG00000214425|LRRC37A4P	chr17:45779667:C:T	rs62057064	45550335	Minus	-229332	-1.08758	2.31982e-12	1.50654e-08	-1.18587	1.70952e-13	1.18889e-08	-1.184	2.38142e-25	7.61017e-21	0.588158	0.807652	Comp	No	No	No	No	Constant	Constant
ENSG00000214425|LRRC37A4P	chr17:45779763:A:C	rs76830096	45550335	Minus	-229428	-1.15966	1.08752e-16	2.0105e-12	-1.16739	1.05096e-10	3.73829e-06	-1.21304	1.15561e-27	4.72239e-23	0.966792	0.98705	Comp	No	No	No	No	Constant	Constant
ENSG00000214425|LRRC37A4P	chr17:45780623:T:G	rs111433752	45550335	Minus	-230288	-1.18254	5.03312e-17	1.17443e-12	-1.18587	1.70952e-13	1.18889e-08	-1.23053	5.19634e-30	3.17637e-25	0.984144	0.99352	Comp	No	No	No	No	Constant	Constant
ENSG00000214425|LRRC37A4P	chr17:45780624:T:C	rs111664122	45550335	Minus	-230289	-1.18254	5.03312e-17	1.17443e-12	-1.18587	1.70952e-13	1.18889e-08	-1.23053	5.19634e-30	3.17637e-25	0.984144	0.99352	Comp	No	No	No	No	Constant	Constant
ENSG00000214425|LRRC37A4P	chr17:45780821:G:T	rs62057065	45550335	Minus	-230486	-1.15966	1.08752e-16	2.0105e-12	-1.18587	1.70952e-13	1.18889e-08	-1.2204	4.37366e-30	2.73267e-25	0.875423	0.958593	Comp	No	No	No	No	Constant	Constant
ENSG00000214425|LRRC37A4P	chr17:45780941:T:C	rs62057066	45550335	Minus	-230606	-1.08758	2.31982e-12	1.50654e-08	-1.16739	1.05096e-10	3.73829e-06	-1.17486	3.2581e-23	7.87624e-19	0.687894	0.867862	Comp	No	No	No	No	Constant	Constant
ENSG00000214425|LRRC37A4P	chr17:45780960:C:T	rs62057067	45550335	Minus	-230625	-1.08758	2.31982e-12	1.50654e-08	-1.16739	1.05096e-10	3.73829e-06	-1.17486	3.2581e-23	7.87624e-19	0.687894	0.867862	Comp	No	No	No	No	Constant	Constant
ENSG00000214425|LRRC37A4P	chr17:45781116:C:T	rs78917495	45550335	Minus	-230781	-1.15966	1.08752e-16	2.0105e-12	-1.18587	1.70952e-13	1.18889e-08	-1.2204	4.37366e-30	2.73267e-25	0.875423	0.958593	Comp	No	No	No	No	Constant	Constant
ENSG00000214425|LRRC37A4P	chr17:45781263:A:G	rs62057068	45550335	Minus	-230928	-1.15966	1.08752e-16	2.0105e-12	-1.18587	1.70952e-13	1.18889e-08	-1.2204	4.37366e-30	2.73267e-25	0.875423	0.958593	Comp	No	No	No	No	Constant	Constant
ENSG00000214425|LRRC37A4P	chr17:45781699:T:C	rs62057069	45550335	Minus	-231364	-1.15966	1.08752e-16	2.0105e-12	-1.18587	1.70952e-13	1.18889e-08	-1.2204	4.37366e-30	2.73267e-25	0.875423	0.958593	Comp	No	No	No	No	Constant	Constant
ENSG00000214425|LRRC37A4P	chr17:45782274:A:G	rs62057070	45550335	Minus	-231939	-1.08758	2.31982e-12	1.50654e-08	-1.18587	1.70952e-13	1.18889e-08	-1.184	2.38142e-25	7.61017e-21	0.588158	0.807652	Comp	No	No	No	No	Constant	Constant
ENSG00000214425|LRRC37A4P	chr17:45782325:C:G	rs62057071	45550335	Minus	-231990	-1.15966	1.08752e-16	2.0105e-12	-1.16739	1.05096e-10	3.73829e-06	-1.21304	1.15561e-27	4.72239e-23	0.966792	0.98705	Comp	No	No	No	No	Constant	Constant
ENSG00000214425|LRRC37A4P	chr17:45782563:C:CACG	rs145503157	45550335	Minus	-232228	-1.15966	1.08752e-16	2.0105e-12	-1.16739	1.05096e-10	3.73829e-06	-1.21304	1.15561e-27	4.72239e-23	0.966792	0.98705	Comp	No	No	No	No	Constant	Constant
ENSG00000214425|LRRC37A4P	chr17:45783751:C:T	rs62057073	45550335	Minus	-233416	-1.15966	1.08752e-16	2.0105e-12	-1.18587	1.70952e-13	1.18889e-08	-1.2204	4.37366e-30	2.73267e-25	0.875423	0.958593	Comp	No	No	No	No	Constant	Constant
ENSG00000214425|LRRC37A4P	chr17:45793781:G:A	rs12944712	45550335	Minus	-243446	-0.457399	0.000197577	0.142462	-0.687674	1.46336e-06	0.0086983	-0.56058	5.32176e-09	1.16155e-05	0.183317	0.426674	Comp	No	No	No	No	Constant	Constant
ENSG00000214425|LRRC37A4P	chr17:45794616:C:T	rs56319902	45550335	Minus	-244281	-1.14377	2.40792e-15	2.51817e-11	-1.18587	1.70952e-13	1.18889e-08	-1.2155	1.17881e-28	5.72453e-24	0.805913	0.930057	Comp	No	No	No	No	Constant	Constant
ENSG00000214425|LRRC37A4P	chr17:45794862:G:A	rs55943044	45550335	Minus	-244527	-1.15966	1.08752e-16	2.0105e-12	-1.17803	5.24806e-13	3.33772e-08	-1.21322	1.606e-29	8.85794e-25	0.913708	0.969797	Comp	No	No	No	No	Constant	Constant
ENSG00000214425|LRRC37A4P	chr17:45801942:A:G	rs80184151	45550335	Minus	-251607	-1.14377	2.40792e-15	2.51817e-11	-1.18587	1.70952e-13	1.18889e-08	-1.2155	1.17881e-28	5.72453e-24	0.805913	0.930057	Comp	No	No	No	No	Constant	Constant
ENSG00000214425|LRRC37A4P	chr17:45804424:C:T	rs17689378	45550335	Minus	-254089	-1.15966	1.08752e-16	2.0105e-12	-1.18587	1.70952e-13	1.18889e-08	-1.2204	4.37366e-30	2.73267e-25	0.875423	0.958593	Comp	No	No	No	No	Constant	Constant
ENSG00000214425|LRRC37A4P	chr17:45807925:G:A	rs62057101	45550335	Minus	-257590	-1.06236	3.79307e-11	1.87507e-07	-1.18587	1.70952e-13	1.18889e-08	-1.17645	5.95306e-24	1.70182e-19	0.508542	0.752891	Comp	No	No	No	No	Constant	Constant
ENSG00000214425|LRRC37A4P	chr17:45810114:T:C	rs62057103	45550335	Minus	-259779	-1.1688	1.11001e-16	2.0452e-12	-1.18587	1.70952e-13	1.18889e-08	-1.22903	3.40317e-30	2.73267e-25	0.919002	0.971978	Comp	No	No	No	No	Constant	Constant
ENSG00000214425|LRRC37A4P	chr17:45815154:A:C	rs242941	45550335	Minus	-264819	-0.44455	0.000274789	0.17706	-0.0623417	0.705098	NA	-0.401642	2.48183e-05	0.0228085	0.0583245	0.202648	Comp	No	No	No	No	Prenatal-Trending	Constant
ENSG00000214425|LRRC37A4P	chr17:45815607:T:C	rs17689471	45550335	Minus	-265272	-1.15966	1.08752e-16	2.0105e-12	-1.18587	1.70952e-13	1.18889e-08	-1.2204	4.37366e-30	2.73267e-25	0.875423	0.958593	Comp	No	No	No	No	Constant	Constant
ENSG00000214425|LRRC37A4P	chr17:45815780:CCCAGTTCAGTGTGT:C	rs142682197	45550335	Minus	-265445	-1.15966	1.08752e-16	2.0105e-12	-1.16739	1.05096e-10	3.73829e-06	-1.21304	1.15561e-27	4.72239e-23	0.966792	0.98705	Comp	No	No	No	No	Constant	Constant
ENSG00000214425|LRRC37A4P	chr17:45815893:G:A	rs117365970	45550335	Minus	-265558	-1.15966	1.08752e-16	2.0105e-12	-1.18587	1.70952e-13	1.18889e-08	-1.2204	4.37366e-30	2.73267e-25	0.875423	0.958593	Comp	No	No	No	No	Constant	Constant
ENSG00000214425|LRRC37A4P	chr17:45815894:T:C	rs117646503	45550335	Minus	-265559	-1.15966	1.08752e-16	2.0105e-12	-1.18587	1.70952e-13	1.18889e-08	-1.2204	4.37366e-30	2.73267e-25	0.875423	0.958593	Comp	No	No	No	No	Constant	Constant
ENSG00000214425|LRRC37A4P	chr17:45816037:G:A	rs17762769	45550335	Minus	-265702	-1.15966	1.08752e-16	2.0105e-12	-1.18587	1.70952e-13	1.18889e-08	-1.2204	4.37366e-30	2.73267e-25	0.875423	0.958593	Comp	No	No	No	No	Constant	Constant
ENSG00000214425|LRRC37A4P	chr17:45816350:C:T	rs8072451	45550335	Minus	-266015	-1.14291	2.58402e-16	4.41799e-12	-1.09892	3.5264e-12	1.89099e-07	-1.18315	5.94339e-29	3.02221e-24	0.794373	0.924439	Comp	No	No	No	No	Constant	Constant
ENSG00000214425|LRRC37A4P	chr17:45816385:A:G	rs8073146	45550335	Minus	-266050	-1.14291	2.58402e-16	4.41799e-12	-0.914987	7.26295e-07	0.00499851	-1.12951	4.06606e-24	1.1786e-19	0.254265	0.511553	Comp	No	No	No	No	Constant	Constant
ENSG00000214425|LRRC37A4P	chr17:45816403:GC:G	NA	45550335	Minus	-266068	-1.14291	2.58402e-16	4.41799e-12	-0.914987	7.26295e-07	0.00499851	-1.12951	4.06606e-24	1.1786e-19	0.254265	0.511553	Comp	No	No	No	No	Constant	Constant
ENSG00000214425|LRRC37A4P	chr17:45816406:TGCCTG:T	rs66475418	45550335	Minus	-266071	-1.14291	2.58402e-16	4.41799e-12	-0.914987	7.26295e-07	0.00499851	-1.12951	4.06606e-24	1.1786e-19	0.254265	0.511553	Comp	No	No	No	No	Constant	Constant
ENSG00000214425|LRRC37A4P	chr17:45816736:T:C	rs28364025	45550335	Minus	-266401	-1.15966	1.08752e-16	2.0105e-12	-1.09747	2.02828e-12	1.13983e-07	-1.19915	1.52631e-29	8.47787e-25	0.70953	0.880506	Comp	No	No	No	No	Constant	Constant
ENSG00000214425|LRRC37A4P	chr17:45816793:C:T	rs28364023	45550335	Minus	-266458	-1.15966	1.08752e-16	2.0105e-12	-1.16739	1.05096e-10	3.73829e-06	-1.21304	1.15561e-27	4.72239e-23	0.966792	0.98705	Comp	No	No	No	No	Constant	Constant
ENSG00000214425|LRRC37A4P	chr17:45817119:G:GA	NA	45550335	Minus	-266784	-1.15966	1.08752e-16	2.0105e-12	-1.16739	1.05096e-10	3.73829e-06	-1.21304	1.15561e-27	4.72239e-23	0.966792	0.98705	Comp	No	No	No	No	Constant	Constant
ENSG00000214425|LRRC37A4P	chr17:45817144:G:A	rs55779147	45550335	Minus	-266809	-1.15966	1.08752e-16	2.0105e-12	-1.16739	1.05096e-10	3.73829e-06	-1.21304	1.15561e-27	4.72239e-23	0.966792	0.98705	Comp	No	No	No	No	Constant	Constant
ENSG00000214425|LRRC37A4P	chr17:45817181:C:T	rs56357543	45550335	Minus	-266846	-1.15889	1.97888e-16	3.42863e-12	-1.16739	1.05096e-10	3.73829e-06	-1.21218	2.21743e-27	8.75912e-23	0.963649	0.986506	Comp	No	No	No	No	Constant	Constant
ENSG00000214425|LRRC37A4P	chr17:45817243:A:G	rs56099546	45550335	Minus	-266908	-1.15966	1.08752e-16	2.0105e-12	-1.18587	1.70952e-13	1.18889e-08	-1.2204	4.37366e-30	2.73267e-25	0.875423	0.958593	Comp	No	No	No	No	Constant	Constant
ENSG00000214425|LRRC37A4P	chr17:45817624:T:G	rs739645	45550335	Minus	-267289	-1.15966	1.08752e-16	2.0105e-12	-1.18587	1.70952e-13	1.18889e-08	-1.2204	4.37366e-30	2.73267e-25	0.875423	0.958593	Comp	No	No	No	No	Constant	Constant
ENSG00000214425|LRRC37A4P	chr17:45817642:C:G	rs739644	45550335	Minus	-267307	-1.15966	1.08752e-16	2.0105e-12	-1.18587	1.70952e-13	1.18889e-08	-1.2204	4.37366e-30	2.73267e-25	0.875423	0.958593	Comp	No	No	No	No	Constant	Constant
ENSG00000214425|LRRC37A4P	chr17:45817802:T:TG	NA	45550335	Minus	-267467	-1.05598	1.2995e-11	7.4399e-08	-1.18587	1.70952e-13	1.18889e-08	-1.16892	2.86289e-24	8.40916e-20	0.477991	0.727245	Comp	No	No	No	No	Constant	Constant
ENSG00000214425|LRRC37A4P	chr17:45818135:G:C	rs4564621	45550335	Minus	-267800	-1.08758	2.31982e-12	1.50654e-08	-1.16739	1.05096e-10	3.73829e-06	-1.17486	3.2581e-23	7.87624e-19	0.687894	0.867862	Comp	No	No	No	No	Constant	Constant
ENSG00000214425|LRRC37A4P	chr17:45818164:C:T	rs2316763	45550335	Minus	-267829	-1.15966	1.08752e-16	2.0105e-12	-1.00086	4.72374e-06	0.0212842	-1.16006	6.08354e-23	1.26533e-18	0.485692	0.733246	Comp	No	No	No	No	Constant	Constant
ENSG00000214425|LRRC37A4P	chr17:45818236:T:G	rs2316764	45550335	Minus	-267901	-1.14377	2.40792e-15	2.51817e-11	-1.18587	1.70952e-13	1.18889e-08	-1.2155	1.17881e-28	5.72453e-24	0.805913	0.930057	Comp	No	No	No	No	Constant	Constant
ENSG00000214425|LRRC37A4P	chr17:45818287:A:G	rs4277389	45550335	Minus	-267952	-1.15966	1.08752e-16	2.0105e-12	-1.18587	1.70952e-13	1.18889e-08	-1.2204	4.37366e-30	2.73267e-25	0.875423	0.958593	Comp	No	No	No	No	Constant	Constant
ENSG00000214425|LRRC37A4P	chr17:45818330:G:A	rs4566211	45550335	Minus	-267995	-1.15966	1.08752e-16	2.0105e-12	-0.982277	3.03026e-07	0.00275408	-1.16432	6.45202e-25	1.97976e-20	0.383605	0.650002	Comp	No	No	No	No	Constant	Constant
ENSG00000214425|LRRC37A4P	chr17:45818385:G:A	rs4566212	45550335	Minus	-268050	-1.15966	1.08752e-16	2.0105e-12	-1.18587	1.70952e-13	1.18889e-08	-1.2204	4.37366e-30	2.73267e-25	0.875423	0.958593	Comp	No	No	No	No	Constant	Constant
ENSG00000214425|LRRC37A4P	chr17:45818431:T:C	rs4309444	45550335	Minus	-268096	-1.15966	1.08752e-16	2.0105e-12	-1.18587	1.70952e-13	1.18889e-08	-1.2204	4.37366e-30	2.73267e-25	0.875423	0.958593	Comp	No	No	No	No	Constant	Constant
ENSG00000214425|LRRC37A4P	chr17:45818666:C:T	rs62057107	45550335	Minus	-268331	-1.18254	5.03312e-17	1.17443e-12	-1.18587	1.70952e-13	1.18889e-08	-1.23053	5.19634e-30	3.17637e-25	0.984144	0.99352	Comp	No	No	No	No	Constant	Constant
ENSG00000214425|LRRC37A4P	chr17:45818862:T:C	rs12150390	45550335	Minus	-268527	-1.15966	1.08752e-16	2.0105e-12	-1.18587	1.70952e-13	1.18889e-08	-1.2204	4.37366e-30	2.73267e-25	0.875423	0.958593	Comp	No	No	No	No	Constant	Constant
ENSG00000214425|LRRC37A4P	chr17:45819162:C:G	rs17689608	45550335	Minus	-268827	-1.15966	1.08752e-16	2.0105e-12	-1.18587	1.70952e-13	1.18889e-08	-1.2204	4.37366e-30	2.73267e-25	0.875423	0.958593	Comp	No	No	No	No	Constant	Constant
ENSG00000214425|LRRC37A4P	chr17:45819250:T:C	rs62057108	45550335	Minus	-268915	-1.1659	1.04248e-16	2.0105e-12	-1.18587	1.70952e-13	1.18889e-08	-1.22374	4.19306e-30	2.73267e-25	0.90513	0.96936	Comp	No	No	No	No	Constant	Constant
ENSG00000214425|LRRC37A4P	chr17:45819271:T:C	rs62057109	45550335	Minus	-268936	-1.15966	1.08752e-16	2.0105e-12	-1.18587	1.70952e-13	1.18889e-08	-1.2204	4.37366e-30	2.73267e-25	0.875423	0.958593	Comp	No	No	No	No	Constant	Constant
ENSG00000214425|LRRC37A4P	chr17:45819324:T:C	rs78074121	45550335	Minus	-268989	-1.15966	1.08752e-16	2.0105e-12	-1.18587	1.70952e-13	1.18889e-08	-1.2204	4.37366e-30	2.73267e-25	0.875423	0.958593	Comp	No	No	No	No	Constant	Constant
ENSG00000214425|LRRC37A4P	chr17:45819368:T:C	rs62057110	45550335	Minus	-269033	-1.15966	1.08752e-16	2.0105e-12	-1.18587	1.70952e-13	1.18889e-08	-1.2204	4.37366e-30	2.73267e-25	0.875423	0.958593	Comp	No	No	No	No	Constant	Constant
ENSG00000214425|LRRC37A4P	chr17:45819496:CT:C	NA	45550335	Minus	-269161	-0.958395	2.95675e-08	7.83151e-05	-0.975926	4.70334e-08	0.000591423	-1.03634	1.01185e-15	6.27398e-12	0.936689	0.979002	Comp	No	No	No	No	Constant	Constant
ENSG00000214425|LRRC37A4P	chr17:45819660:TGGAG:T	NA	45550335	Minus	-269325	-1.08793	2.69703e-12	1.72686e-08	-1.18587	1.70952e-13	1.18889e-08	-1.18473	2.91156e-25	9.23462e-21	0.590355	0.809283	Comp	No	No	No	No	Constant	Constant
ENSG00000214425|LRRC37A4P	chr17:45819764:A:G	rs62057111	45550335	Minus	-269429	-1.15966	1.08752e-16	2.0105e-12	-1.18587	1.70952e-13	1.18889e-08	-1.2204	4.37366e-30	2.73267e-25	0.875423	0.958593	Comp	No	No	No	No	Constant	Constant
ENSG00000214425|LRRC37A4P	chr17:45819836:T:A	rs62057112	45550335	Minus	-269501	-1.14094	8.4611e-16	1.09922e-11	-1.18587	1.70952e-13	1.18889e-08	-1.20906	4.43832e-29	2.28966e-24	0.790662	0.922467	Comp	No	No	No	No	Constant	Constant
ENSG00000214425|LRRC37A4P	chr17:45819880:A:G	rs78587102	45550335	Minus	-269545	-1.15966	1.08752e-16	2.0105e-12	-1.18587	1.70952e-13	1.18889e-08	-1.2204	4.37366e-30	2.73267e-25	0.875423	0.958593	Comp	No	No	No	No	Constant	Constant
ENSG00000214425|LRRC37A4P	chr17:45820083:A:T	rs62057113	45550335	Minus	-269748	-1.08758	2.31982e-12	1.50654e-08	-1.18587	1.70952e-13	1.18889e-08	-1.184	2.38142e-25	7.61017e-21	0.588158	0.807652	Comp	No	No	No	No	Constant	Constant
ENSG00000214425|LRRC37A4P	chr17:45820114:A:G	rs78506181	45550335	Minus	-269779	-1.15966	1.08752e-16	2.0105e-12	-1.18587	1.70952e-13	1.18889e-08	-1.2204	4.37366e-30	2.73267e-25	0.875423	0.958593	Comp	No	No	No	No	Constant	Constant
ENSG00000214425|LRRC37A4P	chr17:45820356:T:C	rs79600142	45550335	Minus	-270021	-1.15966	1.08752e-16	2.0105e-12	-1.18587	1.70952e-13	1.18889e-08	-1.2204	4.37366e-30	2.73267e-25	0.875423	0.958593	Comp	No	No	No	No	Constant	Constant
ENSG00000214425|LRRC37A4P	chr17:45820996:AAGG:A	NA	45550335	Minus	-270661	-1.15966	1.08752e-16	2.0105e-12	-1.18587	1.70952e-13	1.18889e-08	-1.2204	4.37366e-30	2.73267e-25	0.875423	0.958593	Comp	No	No	No	No	Constant	Constant
ENSG00000214425|LRRC37A4P	chr17:45821093:C:T	rs111739681	45550335	Minus	-270758	-1.15966	1.08752e-16	2.0105e-12	-1.18587	1.70952e-13	1.18889e-08	-1.2204	4.37366e-30	2.73267e-25	0.875423	0.958593	Comp	No	No	No	No	Constant	Constant
ENSG00000214425|LRRC37A4P	chr17:45821521:T:C	rs17762882	45550335	Minus	-271186	-1.15966	1.08752e-16	2.0105e-12	-1.18587	1.70952e-13	1.18889e-08	-1.2204	4.37366e-30	2.73267e-25	0.875423	0.958593	Comp	No	No	No	No	Constant	Constant
ENSG00000214425|LRRC37A4P	chr17:45821597:A:T	rs17689653	45550335	Minus	-271262	-1.15966	1.08752e-16	2.0105e-12	-1.18587	1.70952e-13	1.18889e-08	-1.2204	4.37366e-30	2.73267e-25	0.875423	0.958593	Comp	No	No	No	No	Constant	Constant
ENSG00000214425|LRRC37A4P	chr17:45821795:A:C	rs17762912	45550335	Minus	-271460	-1.15966	1.08752e-16	2.0105e-12	-1.18587	1.70952e-13	1.18889e-08	-1.2204	4.37366e-30	2.73267e-25	0.875423	0.958593	Comp	No	No	No	No	Constant	Constant
ENSG00000214425|LRRC37A4P	chr17:45822035:C:T	rs62057114	45550335	Minus	-271700	-1.12008	9.58901e-13	6.60444e-09	-1.00881	1.43696e-07	0.0015118	-1.14797	3.42424e-21	5.04854e-17	0.60506	0.820214	Comp	No	No	No	No	Constant	Constant
ENSG00000214425|LRRC37A4P	chr17:45822051:G:C	rs62057115	45550335	Minus	-271716	-1.09464	2.67736e-12	1.71496e-08	-1.18587	1.70952e-13	1.18889e-08	-1.19198	2.1304e-25	7.00316e-21	0.617258	0.828782	Comp	No	No	No	No	Constant	Constant
ENSG00000214425|LRRC37A4P	chr17:45822245:C:T	rs78917479	45550335	Minus	-271910	-1.15966	1.08752e-16	2.0105e-12	-1.16739	1.05096e-10	3.73829e-06	-1.21304	1.15561e-27	4.72239e-23	0.966792	0.98705	Comp	No	No	No	No	Constant	Constant
ENSG00000214425|LRRC37A4P	chr17:45822289:T:C	rs62057116	45550335	Minus	-271954	-1.08758	2.31982e-12	1.50654e-08	-1.18587	1.70952e-13	1.18889e-08	-1.184	2.38142e-25	7.61017e-21	0.588158	0.807652	Comp	No	No	No	No	Constant	Constant
ENSG00000214425|LRRC37A4P	chr17:45822291:C:G	rs62057117	45550335	Minus	-271956	-1.08758	2.31982e-12	1.50654e-08	-1.18587	1.70952e-13	1.18889e-08	-1.184	2.38142e-25	7.61017e-21	0.588158	0.807652	Comp	No	No	No	No	Constant	Constant
ENSG00000214425|LRRC37A4P	chr17:45822361:A:G	rs62057118	45550335	Minus	-272026	-1.15966	1.08752e-16	2.0105e-12	-1.18587	1.70952e-13	1.18889e-08	-1.2204	4.37366e-30	2.73267e-25	0.875423	0.958593	Comp	No	No	No	No	Constant	Constant
ENSG00000214425|LRRC37A4P	chr17:45822370:G:A	rs62057119	45550335	Minus	-272035	-1.08758	2.31982e-12	1.50654e-08	-1.18587	1.70952e-13	1.18889e-08	-1.184	2.38142e-25	7.61017e-21	0.588158	0.807652	Comp	No	No	No	No	Constant	Constant
ENSG00000214425|LRRC37A4P	chr17:45822420:C:T	rs17762954	45550335	Minus	-272085	-1.15889	1.97888e-16	3.42863e-12	-1.18587	1.70952e-13	1.18889e-08	-1.21964	8.58616e-30	4.94378e-25	0.872491	0.958593	Comp	No	No	No	No	Constant	Constant
ENSG00000214425|LRRC37A4P	chr17:45822715:C:T	rs55979424	45550335	Minus	-272380	-1.15966	1.08752e-16	2.0105e-12	-1.16739	1.05096e-10	3.73829e-06	-1.21304	1.15561e-27	4.72239e-23	0.966792	0.98705	Comp	No	No	No	No	Constant	Constant
ENSG00000214425|LRRC37A4P	chr17:45823068:A:G	rs55638417	45550335	Minus	-272733	-1.18237	6.95738e-17	1.56987e-12	-1.18587	1.70952e-13	1.18889e-08	-1.24033	1.562e-30	1.61769e-25	0.983385	0.993359	Comp	No	No	No	No	Constant	Constant
ENSG00000214425|LRRC37A4P	chr17:45823331:C:T	rs79501144	45550335	Minus	-272996	-1.10015	1.86829e-12	1.23881e-08	-1.18587	1.70952e-13	1.18889e-08	-1.1841	5.61939e-25	1.73434e-20	0.637903	0.841503	Comp	No	No	No	No	Constant	Constant
ENSG00000214425|LRRC37A4P	chr17:45823635:C:T	rs62057122	45550335	Minus	-273300	-1.05665	1.49511e-11	8.47562e-08	-1.16739	1.05096e-10	3.73829e-06	-1.148	6.03026e-22	1.09515e-17	0.580751	0.802476	Comp	No	No	No	No	Constant	Constant
ENSG00000214425|LRRC37A4P	chr17:45823872:A:G	rs62057123	45550335	Minus	-273537	-1.15966	1.08752e-16	2.0105e-12	-1.18587	1.70952e-13	1.18889e-08	-1.2204	4.37366e-30	2.73267e-25	0.875423	0.958593	Comp	No	No	No	No	Constant	Constant
ENSG00000214425|LRRC37A4P	chr17:45824162:T:C	rs62057143	45550335	Minus	-273827	-1.15966	1.08752e-16	2.0105e-12	-1.18587	1.70952e-13	1.18889e-08	-1.2204	4.37366e-30	2.73267e-25	0.875423	0.958593	Comp	No	No	No	No	Constant	Constant
ENSG00000214425|LRRC37A4P	chr17:45824192:A:G	rs62057144	45550335	Minus	-273857	-1.15966	1.08752e-16	2.0105e-12	-1.18587	1.70952e-13	1.18889e-08	-1.2204	4.37366e-30	2.73267e-25	0.875423	0.958593	Comp	No	No	No	No	Constant	Constant
ENSG00000214425|LRRC37A4P	chr17:45824850:C:T	rs4335809	45550335	Minus	-274515	-1.15889	1.97888e-16	3.42863e-12	-1.16739	1.05096e-10	3.73829e-06	-1.21218	2.21743e-27	8.75912e-23	0.963649	0.986506	Comp	No	No	No	No	Constant	Constant
ENSG00000214425|LRRC37A4P	chr17:45825139:C:T	rs4341787	45550335	Minus	-274804	-1.16023	1.33737e-16	2.42835e-12	-1.16739	1.05096e-10	3.73829e-06	-1.21415	1.40456e-27	5.65988e-23	0.969295	0.988155	Comp	No	No	No	No	Constant	Constant
ENSG00000214425|LRRC37A4P	chr17:45825156:G:A	rs4523962	45550335	Minus	-274821	-1.16023	1.33737e-16	2.42835e-12	-1.16739	1.05096e-10	3.73829e-06	-1.21415	1.40456e-27	5.65988e-23	0.969295	0.988155	Comp	No	No	No	No	Constant	Constant
ENSG00000214425|LRRC37A4P	chr17:45825175:A:G	rs4327090	45550335	Minus	-274840	-1.08959	7.70293e-13	5.35532e-09	-1.11905	4.87901e-14	1.18889e-08	-1.15788	1.70392e-24	5.07671e-20	0.86395	0.956898	Comp	No	No	No	No	Constant	Constant
ENSG00000214425|LRRC37A4P	chr17:45825372:C:A	rs3885074	45550335	Minus	-275037	-1.08793	2.69703e-12	1.72686e-08	-1.18587	1.70952e-13	1.18889e-08	-1.18473	2.91156e-25	9.23462e-21	0.590355	0.809283	Comp	No	No	No	No	Constant	Constant
ENSG00000214425|LRRC37A4P	chr17:45825476:C:T	rs41280116	45550335	Minus	-275141	-1.15966	1.08752e-16	2.0105e-12	-1.18587	1.70952e-13	1.18889e-08	-1.2204	4.37366e-30	2.73267e-25	0.875423	0.958593	Comp	No	No	No	No	Constant	Constant
ENSG00000214425|LRRC37A4P	chr17:45825495:C:A	rs34283254	45550335	Minus	-275160	-1.14377	2.40792e-15	2.51817e-11	-1.18587	1.70952e-13	1.18889e-08	-1.2155	1.17881e-28	5.72453e-24	0.805913	0.930057	Comp	No	No	No	No	Constant	Constant
ENSG00000214425|LRRC37A4P	chr17:45825578:C:T	rs1912151	45550335	Minus	-275243	-1.08758	2.31982e-12	1.50654e-08	-1.16739	1.05096e-10	3.73829e-06	-1.17486	3.2581e-23	7.87624e-19	0.687894	0.867862	Comp	No	No	No	No	Constant	Constant
ENSG00000214425|LRRC37A4P	chr17:45825631:G:A	rs1396862	45550335	Minus	-275296	-1.15966	1.08752e-16	2.0105e-12	-1.16739	1.05096e-10	3.73829e-06	-1.21304	1.15561e-27	4.72239e-23	0.966792	0.98705	Comp	No	No	No	No	Constant	Constant
ENSG00000214425|LRRC37A4P	chr17:45825723:C:T	rs41280118	45550335	Minus	-275388	-1.13999	5.84226e-16	8.94913e-12	-1.18587	1.70952e-13	1.18889e-08	-1.20305	5.90688e-29	3.00503e-24	0.785466	0.919891	Comp	No	No	No	No	Constant	Constant
ENSG00000214425|LRRC37A4P	chr17:45825740:A:G	rs62057146	45550335	Minus	-275405	-1.13999	5.84226e-16	8.94913e-12	-1.18587	1.70952e-13	1.18889e-08	-1.20305	5.90688e-29	3.00503e-24	0.785466	0.919891	Comp	No	No	No	No	Constant	Constant
ENSG00000214425|LRRC37A4P	chr17:45825932:G:A	rs62057147	45550335	Minus	-275597	-1.15677	4.49393e-17	1.05668e-12	-1.18587	1.70952e-13	1.18889e-08	-1.21362	2.56338e-30	2.52643e-25	0.860508	0.955148	Comp	No	No	No	No	Constant	Constant
ENSG00000214425|LRRC37A4P	chr17:45825970:G:A	rs17763050	45550335	Minus	-275635	-1.15966	1.08752e-16	2.0105e-12	-1.18587	1.70952e-13	1.18889e-08	-1.2204	4.37366e-30	2.73267e-25	0.875423	0.958593	Comp	No	No	No	No	Constant	Constant
ENSG00000214425|LRRC37A4P	chr17:45826119:G:C	rs62057148	45550335	Minus	-275784	-1.05598	1.2995e-11	7.4399e-08	-1.18587	1.70952e-13	1.18889e-08	-1.16892	2.86289e-24	8.40916e-20	0.477991	0.727245	Comp	No	No	No	No	Constant	Constant
ENSG00000214425|LRRC37A4P	chr17:45826180:A:G	rs62057149	45550335	Minus	-275845	-1.15966	1.08752e-16	2.0105e-12	-1.16739	1.05096e-10	3.73829e-06	-1.21304	1.15561e-27	4.72239e-23	0.966792	0.98705	Comp	No	No	No	No	Constant	Constant
ENSG00000214425|LRRC37A4P	chr17:45826182:C:T	rs62057150	45550335	Minus	-275847	-1.15966	1.08752e-16	2.0105e-12	-1.16739	1.05096e-10	3.73829e-06	-1.21304	1.15561e-27	4.72239e-23	0.966792	0.98705	Comp	No	No	No	No	Constant	Constant
ENSG00000214425|LRRC37A4P	chr17:45826476:C:T	rs62057151	45550335	Minus	-276141	-1.14124	4.03884e-16	6.62844e-12	-1.17692	1.22772e-12	7.19317e-08	-1.20548	1.14249e-28	5.64274e-24	0.836224	0.943901	Comp	No	No	No	No	Constant	Constant
ENSG00000214425|LRRC37A4P	chr17:45826744:G:C	rs62057152	45550335	Minus	-276409	-1.08758	2.31982e-12	1.50654e-08	-1.18587	1.70952e-13	1.18889e-08	-1.184	2.38142e-25	7.61017e-21	0.588158	0.807652	Comp	No	No	No	No	Constant	Constant
ENSG00000214425|LRRC37A4P	chr17:45827031:C:T	rs17689824	45550335	Minus	-276696	-1.15966	1.08752e-16	2.0105e-12	-1.18587	1.70952e-13	1.18889e-08	-1.2204	4.37366e-30	2.73267e-25	0.875423	0.958593	Comp	No	No	No	No	Constant	Constant
ENSG00000214425|LRRC37A4P	chr17:45827162:T:C	rs62057153	45550335	Minus	-276827	-1.15966	1.08752e-16	2.0105e-12	-1.18587	1.70952e-13	1.18889e-08	-1.2204	4.37366e-30	2.73267e-25	0.875423	0.958593	Comp	No	No	No	No	Constant	Constant
ENSG00000214425|LRRC37A4P	chr17:45827244:C:T	rs62057154	45550335	Minus	-276909	-1.15966	1.08752e-16	2.0105e-12	-1.18587	1.70952e-13	1.18889e-08	-1.2204	4.37366e-30	2.73267e-25	0.875423	0.958593	Comp	No	No	No	No	Constant	Constant
ENSG00000214425|LRRC37A4P	chr17:45827307:C:T	rs62057155	45550335	Minus	-276972	-1.15966	1.08752e-16	2.0105e-12	-1.18587	1.70952e-13	1.18889e-08	-1.2204	4.37366e-30	2.73267e-25	0.875423	0.958593	Comp	No	No	No	No	Constant	Constant
ENSG00000214425|LRRC37A4P	chr17:45827582:G:C	rs62057156	45550335	Minus	-277247	-1.15966	1.08752e-16	2.0105e-12	-1.18587	1.70952e-13	1.18889e-08	-1.2204	4.37366e-30	2.73267e-25	0.875423	0.958593	Comp	No	No	No	No	Constant	Constant
ENSG00000214425|LRRC37A4P	chr17:45827768:G:A	rs78872653	45550335	Minus	-277433	-1.15966	1.08752e-16	2.0105e-12	-1.18587	1.70952e-13	1.18889e-08	-1.2204	4.37366e-30	2.73267e-25	0.875423	0.958593	Comp	No	No	No	No	Constant	Constant
ENSG00000214425|LRRC37A4P	chr17:45827947:G:C	rs62057157	45550335	Minus	-277612	-1.15966	1.08752e-16	2.0105e-12	-1.18587	1.70952e-13	1.18889e-08	-1.2204	4.37366e-30	2.73267e-25	0.875423	0.958593	Comp	No	No	No	No	Constant	Constant
ENSG00000214425|LRRC37A4P	chr17:45828115:T:G	rs17763086	45550335	Minus	-277780	-1.15966	1.08752e-16	2.0105e-12	-1.18587	1.70952e-13	1.18889e-08	-1.2204	4.37366e-30	2.73267e-25	0.875423	0.958593	Comp	No	No	No	No	Constant	Constant
ENSG00000214425|LRRC37A4P	chr17:45829360:A:C	rs17425752	45550335	Minus	-279025	-1.06106	1.49358e-11	8.46782e-08	-1.18587	1.70952e-13	1.18889e-08	-1.16896	3.33674e-24	9.75934e-20	0.497481	0.743141	Comp	No	No	No	No	Constant	Constant
ENSG00000214425|LRRC37A4P	chr17:45829462:G:A	rs17689882	45550335	Minus	-279127	-1.16985	1.68257e-16	2.9766e-12	-1.18298	2.30387e-13	1.56467e-08	-1.2303	6.93287e-30	4.07496e-25	0.938133	0.979639	Comp	No	No	No	No	Constant	Constant
ENSG00000214425|LRRC37A4P	chr17:45829777:G:A	rs62057158	45550335	Minus	-279442	-1.08758	2.31982e-12	1.50654e-08	-1.18587	1.70952e-13	1.18889e-08	-1.184	2.38142e-25	7.61017e-21	0.588158	0.807652	Comp	No	No	No	No	Constant	Constant
ENSG00000214425|LRRC37A4P	chr17:45830275:C:CAGGTGG	NA	45550335	Minus	-279940	-1.08758	2.31982e-12	1.50654e-08	-1.18587	1.70952e-13	1.18889e-08	-1.184	2.38142e-25	7.61017e-21	0.588158	0.807652	Comp	No	No	No	No	Constant	Constant
ENSG00000214425|LRRC37A4P	chr17:45830379:C:T	rs1876831	45550335	Minus	-280044	-1.15966	1.08752e-16	2.0105e-12	-1.18587	1.70952e-13	1.18889e-08	-1.2204	4.37366e-30	2.73267e-25	0.875423	0.958593	Comp	No	No	No	No	Constant	Constant
ENSG00000214425|LRRC37A4P	chr17:45830530:T:C	rs16940665	45550335	Minus	-280195	-1.16888	1.13064e-16	2.08217e-12	-1.18587	1.70952e-13	1.18889e-08	-1.22478	6.43234e-30	3.79494e-25	0.919398	0.972064	Comp	No	No	No	No	Constant	Constant
ENSG00000214425|LRRC37A4P	chr17:45830600:G:A	rs16940668	45550335	Minus	-280265	-1.16026	1.70902e-16	3.01855e-12	-1.16739	1.05096e-10	3.73829e-06	-1.21309	1.91799e-27	7.63934e-23	0.969483	0.988287	Comp	No	No	No	No	Constant	Constant
ENSG00000214425|LRRC37A4P	chr17:45830785:C:T	rs16940671	45550335	Minus	-280450	-1.15966	1.08752e-16	2.0105e-12	-1.18587	1.70952e-13	1.18889e-08	-1.2204	4.37366e-30	2.73267e-25	0.875423	0.958593	Comp	No	No	No	No	Constant	Constant
ENSG00000214425|LRRC37A4P	chr17:45830786:C:T	rs16940672	45550335	Minus	-280451	-1.15966	1.08752e-16	2.0105e-12	-1.18587	1.70952e-13	1.18889e-08	-1.2204	4.37366e-30	2.73267e-25	0.875423	0.958593	Comp	No	No	No	No	Constant	Constant
ENSG00000214425|LRRC37A4P	chr17:45831110:GT:G	NA	45550335	Minus	-280775	-1.15966	1.08752e-16	2.0105e-12	-1.18587	1.70952e-13	1.18889e-08	-1.2204	4.37366e-30	2.73267e-25	0.875423	0.958593	Comp	No	No	No	No	Constant	Constant
ENSG00000214425|LRRC37A4P	chr17:45831207:C:CAGAATCGTGGCTCCATCTTT	rs148288855	45550335	Minus	-280872	-1.15966	1.08752e-16	2.0105e-12	-1.18587	1.70952e-13	1.18889e-08	-1.2204	4.37366e-30	2.73267e-25	0.875423	0.958593	Comp	No	No	No	No	Constant	Constant
ENSG00000214425|LRRC37A4P	chr17:45831407:G:C	rs55763795	45550335	Minus	-281072	-1.15966	1.08752e-16	2.0105e-12	-1.18587	1.70952e-13	1.18889e-08	-1.2204	4.37366e-30	2.73267e-25	0.875423	0.958593	Comp	No	No	No	No	Constant	Constant
ENSG00000214425|LRRC37A4P	chr17:45831460:T:G	rs55865707	45550335	Minus	-281125	-1.14532	4.43898e-16	6.98923e-12	-1.16739	1.05096e-10	3.73829e-06	-1.20182	6.15714e-27	2.34061e-22	0.90597	0.96936	Comp	No	No	No	No	Constant	Constant
ENSG00000214425|LRRC37A4P	chr17:45831623:C:T	rs62054760	45550335	Minus	-281288	-1.15966	1.08752e-16	2.0105e-12	-1.18587	1.70952e-13	1.18889e-08	-1.2204	4.37366e-30	2.73267e-25	0.875423	0.958593	Comp	No	No	No	No	Constant	Constant
ENSG00000214425|LRRC37A4P	chr17:45831642:C:T	rs62054761	45550335	Minus	-281307	-1.15966	1.08752e-16	2.0105e-12	-1.18587	1.70952e-13	1.18889e-08	-1.2204	4.37366e-30	2.73267e-25	0.875423	0.958593	Comp	No	No	No	No	Constant	Constant
ENSG00000214425|LRRC37A4P	chr17:45831656:G:T	rs62054762	45550335	Minus	-281321	-1.15966	1.08752e-16	2.0105e-12	-1.18587	1.70952e-13	1.18889e-08	-1.2204	4.37366e-30	2.73267e-25	0.875423	0.958593	Comp	No	No	No	No	Constant	Constant
ENSG00000214425|LRRC37A4P	chr17:45832722:G:A	rs17689918	45550335	Minus	-282387	-1.0582	5.39429e-14	4.41393e-10	-1.09719	1.23926e-11	5.71794e-07	-1.11682	3.99966e-25	1.25412e-20	0.823925	0.93769	Comp	No	No	No	No	Constant	Constant
ENSG00000214425|LRRC37A4P	chr17:45832817:G:A	rs17763199	45550335	Minus	-282482	-1.15966	1.08752e-16	2.0105e-12	-1.18587	1.70952e-13	1.18889e-08	-1.2204	4.37366e-30	2.73267e-25	0.875423	0.958593	Comp	No	No	No	No	Constant	Constant
ENSG00000214425|LRRC37A4P	chr17:45832896:C:G	rs62054763	45550335	Minus	-282561	-1.15966	1.08752e-16	2.0105e-12	-1.18587	1.70952e-13	1.18889e-08	-1.2204	4.37366e-30	2.73267e-25	0.875423	0.958593	Comp	No	No	No	No	Constant	Constant
ENSG00000214425|LRRC37A4P	chr17:45833141:C:T	rs16940674	45550335	Minus	-282806	-1.15966	1.08752e-16	2.0105e-12	-1.18587	1.70952e-13	1.18889e-08	-1.2204	4.37366e-30	2.73267e-25	0.875423	0.958593	Comp	No	No	No	No	Constant	Constant
ENSG00000214425|LRRC37A4P	chr17:45833670:G:A	rs16940676	45550335	Minus	-283335	-1.14048	1.38781e-15	1.53629e-11	-1.11516	1.18391e-09	3.14671e-05	-1.18327	2.31588e-25	7.597e-21	0.895588	0.967303	Comp	No	No	No	No	Constant	Constant
ENSG00000214425|LRRC37A4P	chr17:45833986:C:T	rs1876830	45550335	Minus	-283651	-1.15966	1.08752e-16	2.0105e-12	-1.16739	1.05096e-10	3.73829e-06	-1.21304	1.15561e-27	4.72239e-23	0.966792	0.98705	Comp	No	No	No	No	Constant	Constant
ENSG00000214425|LRRC37A4P	chr17:45834058:C:T	rs41457044	45550335	Minus	-283723	-1.18254	5.03312e-17	1.17443e-12	-1.16739	1.05096e-10	3.73829e-06	-1.22287	1.47281e-27	5.92623e-23	0.935085	0.978195	Comp	No	No	No	No	Constant	Constant
ENSG00000214425|LRRC37A4P	chr17:45834077:T:C	rs1876829	45550335	Minus	-283742	-1.15966	1.08752e-16	2.0105e-12	-1.16739	1.05096e-10	3.73829e-06	-1.21304	1.15561e-27	4.72239e-23	0.966792	0.98705	Comp	No	No	No	No	Constant	Constant
ENSG00000214425|LRRC37A4P	chr17:45834159:C:T	rs1876828	45550335	Minus	-283824	-1.15966	1.08752e-16	2.0105e-12	-1.16739	1.05096e-10	3.73829e-06	-1.21304	1.15561e-27	4.72239e-23	0.966792	0.98705	Comp	No	No	No	No	Constant	Constant
ENSG00000214425|LRRC37A4P	chr17:45834466:T:C	rs1876827	45550335	Minus	-284131	-1.14094	8.4611e-16	1.09922e-11	-1.18587	1.70952e-13	1.18889e-08	-1.20906	4.43832e-29	2.28966e-24	0.790662	0.922467	Comp	No	No	No	No	Constant	Constant
ENSG00000214425|LRRC37A4P	chr17:45834532:C:T	rs16940677	45550335	Minus	-284197	-1.15966	1.08752e-16	2.0105e-12	-1.16739	1.05096e-10	3.73829e-06	-1.21304	1.15561e-27	4.72239e-23	0.966792	0.98705	Comp	No	No	No	No	Constant	Constant
ENSG00000214425|LRRC37A4P	chr17:45834793:G:C	rs16940681	45550335	Minus	-284458	-1.15966	1.08752e-16	2.0105e-12	-1.18587	1.70952e-13	1.18889e-08	-1.2204	4.37366e-30	2.73267e-25	0.875423	0.958593	Comp	No	No	No	No	Constant	Constant
ENSG00000214425|LRRC37A4P	chr17:45834901:T:TG	rs66808254	45550335	Minus	-284566	-1.15966	1.08752e-16	2.0105e-12	-1.18587	1.70952e-13	1.18889e-08	-1.2204	4.37366e-30	2.73267e-25	0.875423	0.958593	Comp	No	No	No	No	Constant	Constant
ENSG00000214425|LRRC37A4P	chr17:45834916:C:T	rs28364021	45550335	Minus	-284581	-1.14377	2.40792e-15	2.51817e-11	-1.18587	1.70952e-13	1.18889e-08	-1.2155	1.17881e-28	5.72453e-24	0.805913	0.930057	Comp	No	No	No	No	Constant	Constant
ENSG00000214425|LRRC37A4P	chr17:45835088:T:C	rs2316765	45550335	Minus	-284753	-1.15966	1.08752e-16	2.0105e-12	-1.18587	1.70952e-13	1.18889e-08	-1.2204	4.37366e-30	2.73267e-25	0.875423	0.958593	Comp	No	No	No	No	Constant	Constant
ENSG00000214425|LRRC37A4P	chr17:45835124:C:G	rs878886	45550335	Minus	-284789	-1.15966	1.08752e-16	2.0105e-12	-1.18587	1.70952e-13	1.18889e-08	-1.2204	4.37366e-30	2.73267e-25	0.875423	0.958593	Comp	No	No	No	No	Constant	Constant
ENSG00000214425|LRRC37A4P	chr17:45835216:C:T	rs878887	45550335	Minus	-284881	-1.11037	3.33439e-15	3.39514e-11	-1.18587	1.70952e-13	1.18889e-08	-1.18123	3.62407e-28	1.68985e-23	0.655778	0.852913	Comp	No	No	No	No	Constant	Constant
ENSG00000214425|LRRC37A4P	chr17:45835269:A:G	rs878888	45550335	Minus	-284934	-1.08758	2.31982e-12	1.50654e-08	-1.18587	1.70952e-13	1.18889e-08	-1.184	2.38142e-25	7.61017e-21	0.588158	0.807652	Comp	No	No	No	No	Constant	Constant
ENSG00000214425|LRRC37A4P	chr17:45835357:T:C	rs4525537	45550335	Minus	-285022	-1.08758	2.31982e-12	1.50654e-08	-1.18587	1.70952e-13	1.18889e-08	-1.184	2.38142e-25	7.61017e-21	0.588158	0.807652	Comp	No	No	No	No	Constant	Constant
ENSG00000214425|LRRC37A4P	chr17:45835420:G:C	rs4640231	45550335	Minus	-285085	-1.15966	1.08752e-16	2.0105e-12	-1.18587	1.70952e-13	1.18889e-08	-1.2204	4.37366e-30	2.73267e-25	0.875423	0.958593	Comp	No	No	No	No	Constant	Constant
ENSG00000214425|LRRC37A4P	chr17:45835464:T:C	rs4482334	45550335	Minus	-285129	-1.15966	1.08752e-16	2.0105e-12	-1.18587	1.70952e-13	1.18889e-08	-1.2204	4.37366e-30	2.73267e-25	0.875423	0.958593	Comp	No	No	No	No	Constant	Constant
ENSG00000214425|LRRC37A4P	chr17:45835949:C:T	rs56127111	45550335	Minus	-285614	-1.08758	2.31982e-12	1.50654e-08	-1.16739	1.05096e-10	3.73829e-06	-1.17486	3.2581e-23	7.87624e-19	0.687894	0.867862	Comp	No	No	No	No	Constant	Constant
ENSG00000214425|LRRC37A4P	chr17:45835994:TGAGGGCAGGAGG:T	NA	45550335	Minus	-285659	-1.08758	2.31982e-12	1.50654e-08	-1.18587	1.70952e-13	1.18889e-08	-1.184	2.38142e-25	7.61017e-21	0.588158	0.807652	Comp	No	No	No	No	Constant	Constant
ENSG00000214425|LRRC37A4P	chr17:45836191:T:G	rs75104593	45550335	Minus	-285856	-1.15966	1.08752e-16	2.0105e-12	-1.18587	1.70952e-13	1.18889e-08	-1.2204	4.37366e-30	2.73267e-25	0.875423	0.958593	Comp	No	No	No	No	Constant	Constant
ENSG00000214425|LRRC37A4P	chr17:45836192:T:G	rs74998289	45550335	Minus	-285857	-1.15966	1.08752e-16	2.0105e-12	-1.18587	1.70952e-13	1.18889e-08	-1.2204	4.37366e-30	2.73267e-25	0.875423	0.958593	Comp	No	No	No	No	Constant	Constant
ENSG00000214425|LRRC37A4P	chr17:45837188:C:A	rs10445362	45550335	Minus	-286853	-1.08616	3.62296e-12	2.28542e-08	-1.18587	1.70952e-13	1.18889e-08	-1.18363	3.92236e-25	1.23094e-20	0.584909	0.805858	Comp	No	No	No	No	Constant	Constant
ENSG00000214425|LRRC37A4P	chr17:45837192:G:A	rs10445363	45550335	Minus	-286857	-1.06218	3.29629e-11	1.64777e-07	-1.18587	1.70952e-13	1.18889e-08	-1.17588	4.87402e-24	1.40246e-19	0.506918	0.751567	Comp	No	No	No	No	Constant	Constant
ENSG00000214425|LRRC37A4P	chr17:45837232:G:C	rs62054802	45550335	Minus	-286897	-1.15966	1.08752e-16	2.0105e-12	-1.18587	1.70952e-13	1.18889e-08	-1.2204	4.37366e-30	2.73267e-25	0.875423	0.958593	Comp	No	No	No	No	Constant	Constant
ENSG00000214425|LRRC37A4P	chr17:45837362:G:T	rs62054803	45550335	Minus	-287027	-1.15966	1.08752e-16	2.0105e-12	-1.18587	1.70952e-13	1.18889e-08	-1.2204	4.37366e-30	2.73267e-25	0.875423	0.958593	Comp	No	No	No	No	Constant	Constant
ENSG00000214425|LRRC37A4P	chr17:45837443:C:T	rs62054804	45550335	Minus	-287108	-1.08758	2.31982e-12	1.50654e-08	-1.18587	1.70952e-13	1.18889e-08	-1.184	2.38142e-25	7.61017e-21	0.588158	0.807652	Comp	No	No	No	No	Constant	Constant
ENSG00000214425|LRRC37A4P	chr17:45837613:AC:A	rs201128097	45550335	Minus	-287278	-1.15966	1.08752e-16	2.0105e-12	-1.18587	1.70952e-13	1.18889e-08	-1.2204	4.37366e-30	2.73267e-25	0.875423	0.958593	Comp	No	No	No	No	Constant	Constant
ENSG00000214425|LRRC37A4P	chr17:45837615:C:G	NA	45550335	Minus	-287280	-1.15966	1.08752e-16	2.0105e-12	-1.18587	1.70952e-13	1.18889e-08	-1.2204	4.37366e-30	2.73267e-25	0.875423	0.958593	Comp	No	No	No	No	Constant	Constant
ENSG00000214425|LRRC37A4P	chr17:45837624:AAC:A	NA	45550335	Minus	-287289	-1.15966	1.08752e-16	2.0105e-12	-1.18587	1.70952e-13	1.18889e-08	-1.2204	4.37366e-30	2.73267e-25	0.875423	0.958593	Comp	No	No	No	No	Constant	Constant
ENSG00000214425|LRRC37A4P	chr17:45837688:A:G	rs62054805	45550335	Minus	-287353	-1.21727	2.93471e-18	9.08044e-14	-1.14043	3.41738e-12	1.83791e-07	-1.24479	3.563e-31	4.22229e-26	0.651715	0.850621	Comp	No	No	No	No	Constant	Constant
ENSG00000214425|LRRC37A4P	chr17:45837946:C:T	rs62054806	45550335	Minus	-287611	-1.17456	6.21984e-17	1.42033e-12	-1.12146	8.417e-12	4.2043e-07	-1.20661	4.31257e-29	2.23422e-24	0.758979	0.905064	Comp	No	No	No	No	Constant	Constant
ENSG00000214425|LRRC37A4P	chr17:45838131:C:T	rs62054807	45550335	Minus	-287796	-0.749778	6.03748e-08	0.000147053	-0.843752	5.82936e-08	0.000707167	-0.816986	2.77282e-14	1.24743e-10	0.610991	0.824394	Comp	No	No	No	No	Constant	Constant
ENSG00000214425|LRRC37A4P	chr17:45838990:G:A	rs10445364	45550335	Minus	-288655	-1.17181	1.41821e-16	2.56036e-12	-1.18587	1.70952e-13	1.18889e-08	-1.23084	4.10103e-30	2.73267e-25	0.933492	0.977415	Comp	No	No	No	No	Constant	Constant
ENSG00000214425|LRRC37A4P	chr17:45839143:A:G	rs10445333	45550335	Minus	-288808	-1.15328	2.97761e-16	5.03463e-12	-1.18587	1.70952e-13	1.18889e-08	-1.21638	1.35221e-29	7.57967e-25	0.846529	0.948556	Comp	No	No	No	No	Constant	Constant
ENSG00000214425|LRRC37A4P	chr17:45839407:A:C	rs17690176	45550335	Minus	-289072	-1.15328	2.97761e-16	5.03463e-12	-1.18587	1.70952e-13	1.18889e-08	-1.21638	1.35221e-29	7.57967e-25	0.846529	0.948556	Comp	No	No	No	No	Constant	Constant
ENSG00000214425|LRRC37A4P	chr17:45839566:G:A	rs78328427	45550335	Minus	-289231	-1.15966	1.08752e-16	2.0105e-12	-1.18587	1.70952e-13	1.18889e-08	-1.2204	4.37366e-30	2.73267e-25	0.875423	0.958593	Comp	No	No	No	No	Constant	Constant
ENSG00000214425|LRRC37A4P	chr17:45839720:A:G	rs77692262	45550335	Minus	-289385	-1.15966	1.08752e-16	2.0105e-12	-1.18587	1.70952e-13	1.18889e-08	-1.2204	4.37366e-30	2.73267e-25	0.875423	0.958593	Comp	No	No	No	No	Constant	Constant
ENSG00000214425|LRRC37A4P	chr17:45840410:G:T	rs56023973	45550335	Minus	-290075	-0.934019	5.6391e-07	0.00109728	-0.628213	0.0149979	0.831955	-0.928586	5.07917e-10	1.27836e-06	0.315673	0.58263	Comp	No	No	No	No	Constant	Constant
ENSG00000214425|LRRC37A4P	chr17:45840452:G:A	rs17763515	45550335	Minus	-290117	-1.07711	1.3987e-11	7.96477e-08	-0.960152	1.01951e-06	0.00653794	-1.09827	5.48652e-19	5.51004e-15	0.600816	0.816823	Comp	No	No	No	No	Constant	Constant
ENSG00000214425|LRRC37A4P	chr17:45840824:T:C	rs17763533	45550335	Minus	-290489	-1.15966	1.08752e-16	2.0105e-12	-1.18587	1.70952e-13	1.18889e-08	-1.2204	4.37366e-30	2.73267e-25	0.875423	0.958593	Comp	No	No	No	No	Constant	Constant
ENSG00000214425|LRRC37A4P	chr17:45840873:C:T	rs62054809	45550335	Minus	-290538	-1.15966	1.08752e-16	2.0105e-12	-1.18587	1.70952e-13	1.18889e-08	-1.2204	4.37366e-30	2.73267e-25	0.875423	0.958593	Comp	No	No	No	No	Constant	Constant
ENSG00000214425|LRRC37A4P	chr17:45840935:GCCAGGAGTTCGAGA:G	rs201679950	45550335	Minus	-290600	-1.1688	1.11001e-16	2.0452e-12	-1.18587	1.70952e-13	1.18889e-08	-1.22903	3.40317e-30	2.73267e-25	0.919002	0.971978	Comp	No	No	No	No	Constant	Constant
ENSG00000214425|LRRC37A4P	chr17:45841052:A:G	rs112583797	45550335	Minus	-290717	-1.15966	1.08752e-16	2.0105e-12	-1.18587	1.70952e-13	1.18889e-08	-1.2204	4.37366e-30	2.73267e-25	0.875423	0.958593	Comp	No	No	No	No	Constant	Constant
ENSG00000214425|LRRC37A4P	chr17:45841158:A:G	rs74922289	45550335	Minus	-290823	-1.15966	1.08752e-16	2.0105e-12	-1.18587	1.70952e-13	1.18889e-08	-1.2204	4.37366e-30	2.73267e-25	0.875423	0.958593	Comp	No	No	No	No	Constant	Constant
ENSG00000214425|LRRC37A4P	chr17:45841247:T:C	rs56971664	45550335	Minus	-290912	-1.03291	1.70807e-13	1.28734e-09	-1.09719	1.23926e-11	5.71794e-07	-1.09535	1.30684e-24	3.91376e-20	0.71405	0.882522	Comp	No	No	No	No	Constant	Constant
ENSG00000214425|LRRC37A4P	chr17:45841285:C:G	rs62054811	45550335	Minus	-290950	-1.15966	1.08752e-16	2.0105e-12	-1.18587	1.70952e-13	1.18889e-08	-1.2204	4.37366e-30	2.73267e-25	0.875423	0.958593	Comp	No	No	No	No	Constant	Constant
ENSG00000214425|LRRC37A4P	chr17:45841702:G:T	rs2316766	45550335	Minus	-291367	-1.15966	1.08752e-16	2.0105e-12	-1.18587	1.70952e-13	1.18889e-08	-1.2204	4.37366e-30	2.73267e-25	0.875423	0.958593	Comp	No	No	No	No	Constant	Constant
ENSG00000214425|LRRC37A4P	chr17:45841704:T:C	rs2316767	45550335	Minus	-291369	-1.15966	1.08752e-16	2.0105e-12	-1.18587	1.70952e-13	1.18889e-08	-1.2204	4.37366e-30	2.73267e-25	0.875423	0.958593	Comp	No	No	No	No	Constant	Constant
ENSG00000214425|LRRC37A4P	chr17:45841707:G:T	rs2316768	45550335	Minus	-291372	-1.15966	1.08752e-16	2.0105e-12	-1.18587	1.70952e-13	1.18889e-08	-1.2204	4.37366e-30	2.73267e-25	0.875423	0.958593	Comp	No	No	No	No	Constant	Constant
ENSG00000214425|LRRC37A4P	chr17:45841730:A:G	rs2106786	45550335	Minus	-291395	-1.15966	1.08752e-16	2.0105e-12	-1.18587	1.70952e-13	1.18889e-08	-1.2204	4.37366e-30	2.73267e-25	0.875423	0.958593	Comp	No	No	No	No	Constant	Constant
ENSG00000214425|LRRC37A4P	chr17:45841739:C:T	rs2106785	45550335	Minus	-291404	-1.15966	1.08752e-16	2.0105e-12	-1.18587	1.70952e-13	1.18889e-08	-1.2204	4.37366e-30	2.73267e-25	0.875423	0.958593	Comp	No	No	No	No	Constant	Constant
ENSG00000214425|LRRC37A4P	chr17:45841935:T:C	rs56150806	45550335	Minus	-291600	-1.13999	5.84226e-16	8.94913e-12	-1.18587	1.70952e-13	1.18889e-08	-1.20305	5.90688e-29	3.00503e-24	0.785466	0.919891	Comp	No	No	No	No	Constant	Constant
ENSG00000214425|LRRC37A4P	chr17:45842518:T:G	rs17690314	45550335	Minus	-292183	-1.17248	7.01442e-17	1.58079e-12	-1.18587	1.70952e-13	1.18889e-08	-1.22839	2.87963e-30	2.73267e-25	0.93624	0.978779	Comp	No	No	No	No	Constant	Constant
ENSG00000214425|LRRC37A4P	chr17:45842853:AAAG:A	rs56166546	45550335	Minus	-292518	-1.13992	1.02785e-14	9.31862e-11	-1.18587	1.70952e-13	1.18889e-08	-1.20995	1.57361e-27	6.29959e-23	0.791511	0.923018	Comp	No	No	No	No	Constant	Constant
ENSG00000214425|LRRC37A4P	chr17:45842934:T:C	rs56233672	45550335	Minus	-292599	-1.15966	1.08752e-16	2.0105e-12	-1.18587	1.70952e-13	1.18889e-08	-1.2204	4.37366e-30	2.73267e-25	0.875423	0.958593	Comp	No	No	No	No	Constant	Constant
ENSG00000214425|LRRC37A4P	chr17:45843012:C:T	rs56354807	45550335	Minus	-292677	-1.21346	1.72871e-18	6.35226e-14	-1.18587	1.70952e-13	1.18889e-08	-1.25477	1.97817e-32	4.27013e-27	0.866847	0.95832	Comp	No	No	No	No	Constant	Constant
ENSG00000214425|LRRC37A4P	chr17:45843045:T:C	rs55718212	45550335	Minus	-292710	-1.15966	1.08752e-16	2.0105e-12	-1.18587	1.70952e-13	1.18889e-08	-1.2204	4.37366e-30	2.73267e-25	0.875423	0.958593	Comp	No	No	No	No	Constant	Constant
ENSG00000214425|LRRC37A4P	chr17:45843608:T:C	rs17690326	45550335	Minus	-293273	-1.08758	2.31982e-12	1.50654e-08	-1.16739	1.05096e-10	3.73829e-06	-1.17486	3.2581e-23	7.87624e-19	0.687894	0.867862	Comp	No	No	No	No	Constant	Constant
ENSG00000214425|LRRC37A4P	chr17:45843844:G:T	rs17763596	45550335	Minus	-293509	-1.08758	2.31982e-12	1.50654e-08	-1.16739	1.05096e-10	3.73829e-06	-1.17486	3.2581e-23	7.87624e-19	0.687894	0.867862	Comp	No	No	No	No	Constant	Constant
ENSG00000214425|LRRC37A4P	chr17:45844206:T:A	rs62054814	45550335	Minus	-293871	-1.16023	1.33737e-16	2.42835e-12	-1.18587	1.70952e-13	1.18889e-08	-1.22138	5.50459e-30	3.3151e-25	0.878381	0.960421	Comp	No	No	No	No	Constant	Constant
ENSG00000214425|LRRC37A4P	chr17:45844388:T:C	rs17763634	45550335	Minus	-294053	-1.15966	1.08752e-16	2.0105e-12	-1.18587	1.70952e-13	1.18889e-08	-1.2204	4.37366e-30	2.73267e-25	0.875423	0.958593	Comp	No	No	No	No	Constant	Constant
ENSG00000214425|LRRC37A4P	chr17:45845576:T:C	rs62621252	45550335	Minus	-295241	-1.11072	3.88129e-15	3.89083e-11	-1.16739	1.05096e-10	3.73829e-06	-1.17751	7.86485e-26	2.7066e-21	0.762989	0.907009	Comp	No	No	No	No	Constant	Constant
ENSG00000214425|LRRC37A4P	chr17:45845900:G:A	rs62054815	45550335	Minus	-295565	-1.14239	1.27472e-15	1.43587e-11	-1.18587	1.70952e-13	1.18889e-08	-1.20953	7.20108e-29	3.63321e-24	0.798236	0.926587	Comp	No	No	No	No	Constant	Constant
ENSG00000214425|LRRC37A4P	chr17:45846288:G:C	rs12185233	45550335	Minus	-295953	-1.15966	1.08752e-16	2.0105e-12	-1.18587	1.70952e-13	1.18889e-08	-1.2204	4.37366e-30	2.73267e-25	0.875423	0.958593	Comp	No	No	No	No	Constant	Constant
ENSG00000214425|LRRC37A4P	chr17:45846317:A:G	rs12185268	45550335	Minus	-295982	-1.15966	1.08752e-16	2.0105e-12	-1.18587	1.70952e-13	1.18889e-08	-1.2204	4.37366e-30	2.73267e-25	0.875423	0.958593	Comp	No	No	No	No	Constant	Constant
ENSG00000214425|LRRC37A4P	chr17:45846337:C:T	rs12185235	45550335	Minus	-296002	-1.15966	1.08752e-16	2.0105e-12	-1.18587	1.70952e-13	1.18889e-08	-1.2204	4.37366e-30	2.73267e-25	0.875423	0.958593	Comp	No	No	No	No	Constant	Constant
ENSG00000214425|LRRC37A4P	chr17:45846568:T:C	rs11079725	45550335	Minus	-296233	-1.15966	1.08752e-16	2.0105e-12	-1.18587	1.70952e-13	1.18889e-08	-1.2204	4.37366e-30	2.73267e-25	0.875423	0.958593	Comp	No	No	No	No	Constant	Constant
ENSG00000214425|LRRC37A4P	chr17:45846707:T:C	rs12373123	45550335	Minus	-296372	-1.15966	1.08752e-16	2.0105e-12	-1.18587	1.70952e-13	1.18889e-08	-1.2204	4.37366e-30	2.73267e-25	0.875423	0.958593	Comp	No	No	No	No	Constant	Constant
ENSG00000214425|LRRC37A4P	chr17:45846764:G:A	rs12373139	45550335	Minus	-296429	-1.15966	1.08752e-16	2.0105e-12	-1.18587	1.70952e-13	1.18889e-08	-1.2204	4.37366e-30	2.73267e-25	0.875423	0.958593	Comp	No	No	No	No	Constant	Constant
ENSG00000214425|LRRC37A4P	chr17:45846834:C:G	rs12373142	45550335	Minus	-296499	-1.15966	1.08752e-16	2.0105e-12	-1.18587	1.70952e-13	1.18889e-08	-1.2204	4.37366e-30	2.73267e-25	0.875423	0.958593	Comp	No	No	No	No	Constant	Constant
ENSG00000214425|LRRC37A4P	chr17:45846853:T:C	rs12373124	45550335	Minus	-296518	-1.15966	1.08752e-16	2.0105e-12	-1.18587	1.70952e-13	1.18889e-08	-1.2204	4.37366e-30	2.73267e-25	0.875423	0.958593	Comp	No	No	No	No	Constant	Constant
ENSG00000214425|LRRC37A4P	chr17:45846865:G:A	rs12373140	45550335	Minus	-296530	-1.15966	1.08752e-16	2.0105e-12	-1.18587	1.70952e-13	1.18889e-08	-1.2204	4.37366e-30	2.73267e-25	0.875423	0.958593	Comp	No	No	No	No	Constant	Constant
ENSG00000214425|LRRC37A4P	chr17:45846971:A:C	rs12373168	45550335	Minus	-296636	-0.837835	5.94068e-10	2.20874e-06	-0.719784	3.18482e-05	0.0780553	-0.822972	8.09698e-15	4.11104e-11	0.554492	0.786739	Comp	No	No	No	No	Constant	Constant
ENSG00000214425|LRRC37A4P	chr17:45847155:G:A	rs17690661	45550335	Minus	-296820	-1.15966	1.08752e-16	2.0105e-12	-1.16739	1.05096e-10	3.73829e-06	-1.21304	1.15561e-27	4.72239e-23	0.966792	0.98705	Comp	No	No	No	No	Constant	Constant
ENSG00000214425|LRRC37A4P	chr17:45847410:C:T	rs55943825	45550335	Minus	-297075	-1.08758	2.31982e-12	1.50654e-08	-1.18587	1.70952e-13	1.18889e-08	-1.184	2.38142e-25	7.61017e-21	0.588158	0.807652	Comp	No	No	No	No	Constant	Constant
ENSG00000214425|LRRC37A4P	chr17:45847437:A:G	rs17690679	45550335	Minus	-297102	-1.14377	2.40792e-15	2.51817e-11	-1.18587	1.70952e-13	1.18889e-08	-1.2155	1.17881e-28	5.72453e-24	0.805913	0.930057	Comp	No	No	No	No	Constant	Constant
ENSG00000214425|LRRC37A4P	chr17:45847931:C:T	rs17690703	45550335	Minus	-297596	-0.978736	1.88731e-10	8.18201e-07	-1.08682	4.0407e-10	1.22715e-05	-1.09179	9.47864e-21	1.26962e-16	0.584113	0.805184	Comp	No	No	No	No	Constant	Constant
ENSG00000214425|LRRC37A4P	chr17:45848239:G:A	rs17769490	45550335	Minus	-297904	-1.15966	1.08752e-16	2.0105e-12	-1.18587	1.70952e-13	1.18889e-08	-1.2204	4.37366e-30	2.73267e-25	0.875423	0.958593	Comp	No	No	No	No	Constant	Constant
ENSG00000214425|LRRC37A4P	chr17:45848363:A:G	rs77063768	45550335	Minus	-298028	-1.15966	1.08752e-16	2.0105e-12	-1.18587	1.70952e-13	1.18889e-08	-1.2204	4.37366e-30	2.73267e-25	0.875423	0.958593	Comp	No	No	No	No	Constant	Constant
ENSG00000214425|LRRC37A4P	chr17:45848600:G:A	rs62054817	45550335	Minus	-298265	-1.15966	1.08752e-16	2.0105e-12	-1.18587	1.70952e-13	1.18889e-08	-1.2204	4.37366e-30	2.73267e-25	0.875423	0.958593	Comp	No	No	No	No	Constant	Constant
ENSG00000214425|LRRC37A4P	chr17:45848690:A:C	rs62054818	45550335	Minus	-298355	-1.13999	5.84226e-16	8.94913e-12	-1.18587	1.70952e-13	1.18889e-08	-1.20305	5.90688e-29	3.00503e-24	0.785466	0.919891	Comp	No	No	No	No	Constant	Constant
ENSG00000214425|LRRC37A4P	chr17:45848727:GATGA:G	rs149102140	45550335	Minus	-298392	-1.15966	1.08752e-16	2.0105e-12	-1.18587	1.70952e-13	1.18889e-08	-1.2204	4.37366e-30	2.73267e-25	0.875423	0.958593	Comp	No	No	No	No	Constant	Constant
ENSG00000214425|LRRC37A4P	chr17:45848783:A:G	rs62054819	45550335	Minus	-298448	-1.19479	2.09482e-17	5.26291e-13	-1.18587	1.70952e-13	1.18889e-08	-1.24524	3.48703e-31	4.14118e-26	0.957407	0.983779	Comp	No	No	No	No	Constant	Constant
ENSG00000214425|LRRC37A4P	chr17:45849389:A:G	rs62054820	45550335	Minus	-299054	-1.15966	1.08752e-16	2.0105e-12	-1.18587	1.70952e-13	1.18889e-08	-1.2204	4.37366e-30	2.73267e-25	0.875423	0.958593	Comp	No	No	No	No	Constant	Constant
ENSG00000214425|LRRC37A4P	chr17:45849423:T:C	rs8064870	45550335	Minus	-299088	-0.300903	0.0112034	0.751917	-0.598597	6.52594e-06	0.0270793	-0.406764	7.0882e-06	0.0078308	0.0739574	0.237134	Post	No	No	No	No	Constant	Constant
ENSG00000214425|LRRC37A4P	chr17:45849582:A:G	rs56113217	45550335	Minus	-299247	-1.15966	1.08752e-16	2.0105e-12	-1.18587	1.70952e-13	1.18889e-08	-1.2204	4.37366e-30	2.73267e-25	0.875423	0.958593	Comp	No	No	No	No	Constant	Constant
ENSG00000214425|LRRC37A4P	chr17:45849621:T:G	rs8068916	45550335	Minus	-299286	-0.314909	0.0113073	0.752993	-0.480462	0.000313022	0.31221	-0.396312	2.53425e-05	0.0231906	0.34187	0.610471	Comp	No	No	No	No	Constant	Constant
ENSG00000214425|LRRC37A4P	chr17:45849626:C:T	rs56269136	45550335	Minus	-299291	-1.15966	1.08752e-16	2.0105e-12	-1.18587	1.70952e-13	1.18889e-08	-1.2204	4.37366e-30	2.73267e-25	0.875423	0.958593	Comp	No	No	No	No	Constant	Constant
ENSG00000214425|LRRC37A4P	chr17:45849889:G:T	rs56385754	45550335	Minus	-299554	-1.15966	1.08752e-16	2.0105e-12	-1.16739	1.05096e-10	3.73829e-06	-1.21304	1.15561e-27	4.72239e-23	0.966792	0.98705	Comp	No	No	No	No	Constant	Constant
ENSG00000214425|LRRC37A4P	chr17:45849924:G:A	rs17769552	45550335	Minus	-299589	-1.15991	2.67418e-16	4.55235e-12	-1.16739	1.05096e-10	3.73829e-06	-1.21428	2.06341e-27	8.19779e-23	0.968097	0.987594	Comp	No	No	No	No	Constant	Constant
ENSG00000214425|LRRC37A4P	chr17:45850342:A:G	rs62054822	45550335	Minus	-300007	-1.15031	2.43681e-17	5.96019e-13	-0.803382	2.98379e-06	0.0151564	-1.08851	7.26801e-24	2.06017e-19	0.0678407	0.22403	Comp	No	No	No	No	Constant	Constant
ENSG00000214425|LRRC37A4P	chr17:45851207:T:C	rs3935637	45550335	Minus	-300872	-0.2919	0.0130826	0.771466	-0.48167	0.000368176	0.33748	-0.379252	3.45324e-05	0.0300055	0.267526	0.527876	Comp	No	No	No	No	Constant	Constant
ENSG00000214425|LRRC37A4P	chr17:45851444:A:G	rs4616318	45550335	Minus	-301109	-0.2919	0.0130826	0.771466	-0.481472	0.000402967	0.35209	-0.377396	3.4142e-05	0.0297186	0.269896	0.530946	Comp	No	No	No	No	Constant	Constant
ENSG00000214425|LRRC37A4P	chr17:45851663:A:G	rs62054823	45550335	Minus	-301328	-1.14377	2.40792e-15	2.51817e-11	-1.16739	1.05096e-10	3.73829e-06	-1.20746	2.60484e-26	9.28348e-22	0.900769	0.968209	Comp	No	No	No	No	Constant	Constant
ENSG00000214425|LRRC37A4P	chr17:45852626:C:T	rs62054824	45550335	Minus	-302291	-1.15966	1.08752e-16	2.0105e-12	-1.14609	4.28271e-10	1.29351e-05	-1.20391	4.9327e-27	1.88099e-22	0.942828	0.981436	Comp	No	No	No	No	Constant	Constant
ENSG00000214425|LRRC37A4P	chr17:45852667:G:A	rs62054825	45550335	Minus	-302332	-1.16023	1.33737e-16	2.42835e-12	-1.14609	4.28271e-10	1.29351e-05	-1.20491	5.9822e-27	2.27567e-22	0.940535	0.980521	Comp	No	No	No	No	Constant	Constant
ENSG00000214425|LRRC37A4P	chr17:45852872:C:A	rs79589869	45550335	Minus	-302537	-1.15966	1.08752e-16	2.0105e-12	-1.18587	1.70952e-13	1.18889e-08	-1.2204	4.37366e-30	2.73267e-25	0.875423	0.958593	Comp	No	No	No	No	Constant	Constant
ENSG00000214425|LRRC37A4P	chr17:45853432:A:G	rs2316769	45550335	Minus	-303097	-1.15966	1.08752e-16	2.0105e-12	-1.16739	1.05096e-10	3.73829e-06	-1.21304	1.15561e-27	4.72239e-23	0.966792	0.98705	Comp	No	No	No	No	Constant	Constant
ENSG00000214425|LRRC37A4P	chr17:45853589:G:A	rs2873268	45550335	Minus	-303254	-1.15047	1.23862e-15	1.43115e-11	-1.16739	1.05096e-10	3.73829e-06	-1.21219	7.79645e-27	2.91744e-22	0.92859	0.975246	Comp	No	No	No	No	Constant	Constant
ENSG00000214425|LRRC37A4P	chr17:45853614:C:T	rs4340365	45550335	Minus	-303279	-1.15966	1.08752e-16	2.0105e-12	-1.16739	1.05096e-10	3.73829e-06	-1.21304	1.15561e-27	4.72239e-23	0.966792	0.98705	Comp	No	No	No	No	Constant	Constant
ENSG00000214425|LRRC37A4P	chr17:45853756:C:T	rs2873269	45550335	Minus	-303421	-1.15966	1.08752e-16	2.0105e-12	-1.2142	6.81692e-15	7.81744e-09	-1.23055	9.00997e-31	9.91907e-26	0.735748	0.89295	Comp	No	No	No	No	Constant	Constant
ENSG00000214425|LRRC37A4P	chr17:45853878:G:C	rs56026128	45550335	Minus	-303543	-1.15966	1.08752e-16	2.0105e-12	-1.16739	1.05096e-10	3.73829e-06	-1.21304	1.15561e-27	4.72239e-23	0.966792	0.98705	Comp	No	No	No	No	Constant	Constant
ENSG00000214425|LRRC37A4P	chr17:45853879:G:A	rs56329743	45550335	Minus	-303544	-1.15966	1.08752e-16	2.0105e-12	-1.16739	1.05096e-10	3.73829e-06	-1.21304	1.15561e-27	4.72239e-23	0.966792	0.98705	Comp	No	No	No	No	Constant	Constant
ENSG00000214425|LRRC37A4P	chr17:45854014:A:G	rs56288604	45550335	Minus	-303679	-1.08758	2.31982e-12	1.50654e-08	-1.18587	1.70952e-13	1.18889e-08	-1.184	2.38142e-25	7.61017e-21	0.588158	0.807652	Comp	No	No	No	No	Constant	Constant
ENSG00000214425|LRRC37A4P	chr17:45854260:T:C	rs17690987	45550335	Minus	-303925	-1.08758	2.31982e-12	1.50654e-08	-1.16739	1.05096e-10	3.73829e-06	-1.17486	3.2581e-23	7.87624e-19	0.687894	0.867862	Comp	No	No	No	No	Constant	Constant
ENSG00000214425|LRRC37A4P	chr17:45854541:C:A	rs56146262	45550335	Minus	-304206	-1.06218	3.29629e-11	1.64777e-07	-1.18587	1.70952e-13	1.18889e-08	-1.17588	4.87402e-24	1.40246e-19	0.506918	0.751567	Comp	No	No	No	No	Constant	Constant
ENSG00000214425|LRRC37A4P	chr17:45854662:A:G	rs55942528	45550335	Minus	-304327	-1.08758	2.31982e-12	1.50654e-08	-1.12183	1.00848e-12	6.00777e-08	-1.16707	4.05068e-25	1.2694e-20	0.850191	0.95029	Comp	No	No	No	No	Constant	Constant
ENSG00000214425|LRRC37A4P	chr17:45854683:C:T	rs56254732	45550335	Minus	-304348	-1.08758	2.31982e-12	1.50654e-08	-1.18587	1.70952e-13	1.18889e-08	-1.184	2.38142e-25	7.61017e-21	0.588158	0.807652	Comp	No	No	No	No	Constant	Constant
ENSG00000214425|LRRC37A4P	chr17:45854763:C:T	rs56323304	45550335	Minus	-304428	-1.0728	3.102e-11	1.55701e-07	-0.984876	2.9586e-07	0.00270099	-1.11576	1.57385e-19	1.70957e-15	0.690204	0.869262	Comp	No	No	No	No	Constant	Constant
ENSG00000214425|LRRC37A4P	chr17:45854911:G:A	rs113856644	45550335	Minus	-304576	-1.15966	1.08752e-16	2.0105e-12	-1.18298	2.30387e-13	1.56467e-08	-1.22243	8.97801e-30	5.15591e-25	0.889426	0.96532	Comp	No	No	No	No	Constant	Constant
ENSG00000214425|LRRC37A4P	chr17:45855015:C:T	rs62054831	45550335	Minus	-304680	-1.0918	3.20317e-12	2.03366e-08	-0.954719	6.9267e-07	0.00482389	-1.12285	3.28634e-20	3.96225e-16	0.529551	0.768899	Comp	No	No	No	No	Constant	Constant
ENSG00000214425|LRRC37A4P	chr17:45855375:C:T	rs4627402	45550335	Minus	-305040	-1.11932	2.29796e-14	1.98573e-10	-1.20455	5.17411e-12	2.71894e-07	-1.19181	1.35075e-25	4.54058e-21	0.644255	0.845901	Comp	No	No	No	No	Constant	Constant
ENSG00000214425|LRRC37A4P	chr17:45855423:C:T	rs10445365	45550335	Minus	-305088	-1.2193	8.05545e-17	1.79483e-12	-1.12731	5.65112e-09	0.00010887	-1.2339	1.09761e-26	4.01448e-22	0.649322	0.849395	Comp	No	No	No	No	Constant	Constant
ENSG00000214425|LRRC37A4P	chr17:45855431:G:C	rs10445366	45550335	Minus	-305096	-1.2193	8.05545e-17	1.79483e-12	-1.12731	5.65112e-09	0.00010887	-1.2339	1.09761e-26	4.01448e-22	0.649322	0.849395	Comp	No	No	No	No	Constant	Constant
ENSG00000214425|LRRC37A4P	chr17:45855432:G:T	rs10445367	45550335	Minus	-305097	-1.2193	8.05545e-17	1.79483e-12	-1.12731	5.65112e-09	0.00010887	-1.2339	1.09761e-26	4.01448e-22	0.649322	0.849395	Comp	No	No	No	No	Constant	Constant
ENSG00000214425|LRRC37A4P	chr17:45855805:C:T	rs10445368	45550335	Minus	-305470	-1.15314	1.5869e-15	1.74132e-11	-1.18587	1.70952e-13	1.18889e-08	-1.22106	4.49245e-29	2.3165e-24	0.848471	0.949551	Comp	No	No	No	No	Constant	Constant
ENSG00000214425|LRRC37A4P	chr17:45855824:GTTTTTA:G	NA	45550335	Minus	-305489	-1.16812	7.11727e-17	1.60266e-12	-1.18587	1.70952e-13	1.18889e-08	-1.22552	1.63595e-30	1.68319e-25	0.915405	0.97024	Comp	No	No	No	No	Constant	Constant
ENSG00000214425|LRRC37A4P	chr17:45855941:T:C	rs7221167	45550335	Minus	-305606	-0.501027	8.08825e-06	0.0113157	-0.481666	0.00321611	0.669554	-0.535772	4.86521e-09	1.06736e-05	0.918298	0.971765	Comp	No	No	No	No	Constant	Constant
ENSG00000214425|LRRC37A4P	chr17:45856213:C:A	rs62054832	45550335	Minus	-305878	-1.15966	1.08752e-16	2.0105e-12	-1.18587	1.70952e-13	1.18889e-08	-1.2204	4.37366e-30	2.73267e-25	0.875423	0.958593	Comp	No	No	No	No	Constant	Constant
ENSG00000214425|LRRC37A4P	chr17:45856307:T:C	rs62054833	45550335	Minus	-305972	-1.15966	1.08752e-16	2.0105e-12	-1.18587	1.70952e-13	1.18889e-08	-1.2204	4.37366e-30	2.73267e-25	0.875423	0.958593	Comp	No	No	No	No	Constant	Constant
ENSG00000214425|LRRC37A4P	chr17:45856513:C:G	rs76563578	45550335	Minus	-306178	-1.17488	5.40671e-17	1.25337e-12	-1.18587	1.70952e-13	1.18889e-08	-1.23029	1.34112e-30	1.40613e-25	0.947572	0.982387	Comp	No	No	No	No	Constant	Constant
ENSG00000214425|LRRC37A4P	chr17:45856590:G:GTGTTTGTTTGTT	NA	45550335	Minus	-306255	-1.15966	1.08752e-16	2.0105e-12	-1.18587	1.70952e-13	1.18889e-08	-1.2204	4.37366e-30	2.73267e-25	0.875423	0.958593	Comp	No	No	No	No	Constant	Constant
ENSG00000214425|LRRC37A4P	chr17:45856650:G:C	rs111962225	45550335	Minus	-306315	-1.15966	1.08752e-16	2.0105e-12	-1.18587	1.70952e-13	1.18889e-08	-1.2204	4.37366e-30	2.73267e-25	0.875423	0.958593	Comp	No	No	No	No	Constant	Constant
ENSG00000214425|LRRC37A4P	chr17:45856750:T:G	rs113093579	45550335	Minus	-306415	-1.13674	1.15927e-15	1.43115e-11	-1.11516	1.18391e-09	3.14671e-05	-1.17496	4.36563e-25	1.36344e-20	0.910697	0.96936	Comp	No	No	No	No	Constant	Constant
ENSG00000214425|LRRC37A4P	chr17:45856760:ATTTTT:A	NA	45550335	Minus	-306425	-1.05731	1.74299e-11	9.78521e-08	-1.1823	5.83512e-11	2.40775e-06	-1.14999	9.48299e-22	1.66664e-17	0.532433	0.771256	Comp	No	No	No	No	Constant	Constant
ENSG00000214425|LRRC37A4P	chr17:45856890:G:A	rs2316770	45550335	Minus	-306555	0.324375	0.00339011	0.573323	0.456779	0.00311032	0.665477	0.411916	6.04806e-06	0.00682602	0.468412	0.719084	Comp	No	No	No	No	Constant	Constant
ENSG00000214425|LRRC37A4P	chr17:45856948:T:C	rs62054834	45550335	Minus	-306613	-1.15966	1.08752e-16	2.0105e-12	-1.16739	1.05096e-10	3.73829e-06	-1.21304	1.15561e-27	4.72239e-23	0.966792	0.98705	Comp	No	No	No	No	Constant	Constant
ENSG00000214425|LRRC37A4P	chr17:45857221:GT:G	rs112588484	45550335	Minus	-306886	-1.15966	1.08752e-16	2.0105e-12	-1.18587	1.70952e-13	1.18889e-08	-1.2204	4.37366e-30	2.73267e-25	0.875423	0.958593	Comp	No	No	No	No	Constant	Constant
ENSG00000214425|LRRC37A4P	chr17:45857306:A:C	rs62054835	45550335	Minus	-306971	-1.15966	1.08752e-16	2.0105e-12	-1.18587	1.70952e-13	1.18889e-08	-1.2204	4.37366e-30	2.73267e-25	0.875423	0.958593	Comp	No	No	No	No	Constant	Constant
ENSG00000214425|LRRC37A4P	chr17:45857410:A:G	rs10445369	45550335	Minus	-307075	-1.15966	1.08752e-16	2.0105e-12	-1.18587	1.70952e-13	1.18889e-08	-1.2204	4.37366e-30	2.73267e-25	0.875423	0.958593	Comp	No	No	No	No	Constant	Constant
ENSG00000214425|LRRC37A4P	chr17:45857460:T:G	rs10445334	45550335	Minus	-307125	-1.15966	1.08752e-16	2.0105e-12	-1.18587	1.70952e-13	1.18889e-08	-1.2204	4.37366e-30	2.73267e-25	0.875423	0.958593	Comp	No	No	No	No	Constant	Constant
ENSG00000214425|LRRC37A4P	chr17:45857530:T:A	rs10445335	45550335	Minus	-307195	-1.15966	1.08752e-16	2.0105e-12	-1.18587	1.70952e-13	1.18889e-08	-1.2204	4.37366e-30	2.73267e-25	0.875423	0.958593	Comp	No	No	No	No	Constant	Constant
ENSG00000214425|LRRC37A4P	chr17:45857582:A:G	rs10445336	45550335	Minus	-307247	-1.15966	1.08752e-16	2.0105e-12	-1.18587	1.70952e-13	1.18889e-08	-1.2204	4.37366e-30	2.73267e-25	0.875423	0.958593	Comp	No	No	No	No	Constant	Constant
ENSG00000214425|LRRC37A4P	chr17:45857752:G:A	rs10445370	45550335	Minus	-307417	-1.08758	2.31982e-12	1.50654e-08	-1.18587	1.70952e-13	1.18889e-08	-1.184	2.38142e-25	7.61017e-21	0.588158	0.807652	Comp	No	No	No	No	Constant	Constant
ENSG00000214425|LRRC37A4P	chr17:45858522:C:T	rs55996632	45550335	Minus	-308187	-1.15966	1.08752e-16	2.0105e-12	-1.18587	1.70952e-13	1.18889e-08	-1.2204	4.37366e-30	2.73267e-25	0.875423	0.958593	Comp	No	No	No	No	Constant	Constant
ENSG00000214425|LRRC37A4P	chr17:45858645:A:G	rs55886302	45550335	Minus	-308310	-1.15966	1.08752e-16	2.0105e-12	-1.18587	1.70952e-13	1.18889e-08	-1.2204	4.37366e-30	2.73267e-25	0.875423	0.958593	Comp	No	No	No	No	Constant	Constant
ENSG00000214425|LRRC37A4P	chr17:45858932:C:A	rs56136075	45550335	Minus	-308597	-1.16373	2.02799e-16	3.50819e-12	-1.18587	1.70952e-13	1.18889e-08	-1.22375	5.93413e-30	3.53702e-25	0.895459	0.967303	Comp	No	No	No	No	Constant	Constant
ENSG00000214425|LRRC37A4P	chr17:45859298:G:C	rs242934	45550335	Minus	-308963	0.307313	0.00574965	0.658827	0.389903	0.00470265	0.716175	0.386199	1.25149e-05	0.0127779	0.629228	0.835964	Comp	No	No	No	No	Constant	Constant
ENSG00000214425|LRRC37A4P	chr17:45859438:A:G	rs62054839	45550335	Minus	-309103	-1.08758	2.31982e-12	1.50654e-08	-1.16739	1.05096e-10	3.73829e-06	-1.17486	3.2581e-23	7.87624e-19	0.687894	0.867862	Comp	No	No	No	No	Constant	Constant
ENSG00000214425|LRRC37A4P	chr17:45859446:G:A	rs62054840	45550335	Minus	-309111	-1.08758	2.31982e-12	1.50654e-08	-1.16739	1.05096e-10	3.73829e-06	-1.17486	3.2581e-23	7.87624e-19	0.687894	0.867862	Comp	No	No	No	No	Constant	Constant
ENSG00000214425|LRRC37A4P	chr17:45859738:G:A	rs62054841	45550335	Minus	-309403	-1.16023	1.33737e-16	2.42835e-12	-1.18587	1.70952e-13	1.18889e-08	-1.22138	5.50459e-30	3.3151e-25	0.878381	0.960421	Comp	No	No	No	No	Constant	Constant
ENSG00000214425|LRRC37A4P	chr17:45859796:C:T	rs62054842	45550335	Minus	-309461	-1.15966	1.08752e-16	2.0105e-12	-1.18587	1.70952e-13	1.18889e-08	-1.2204	4.37366e-30	2.73267e-25	0.875423	0.958593	Comp	No	No	No	No	Constant	Constant
ENSG00000214425|LRRC37A4P	chr17:45859818:T:C	rs62054843	45550335	Minus	-309483	-1.15966	1.08752e-16	2.0105e-12	-1.18587	1.70952e-13	1.18889e-08	-1.2204	4.37366e-30	2.73267e-25	0.875423	0.958593	Comp	No	No	No	No	Constant	Constant
ENSG00000214425|LRRC37A4P	chr17:45859967:T:G	rs62054844	45550335	Minus	-309632	-1.08758	2.31982e-12	1.50654e-08	-1.18587	1.70952e-13	1.18889e-08	-1.184	2.38142e-25	7.61017e-21	0.588158	0.807652	Comp	No	No	No	No	Constant	Constant
ENSG00000214425|LRRC37A4P	chr17:45860094:G:A	rs76627340	45550335	Minus	-309759	-1.08758	2.31982e-12	1.50654e-08	-1.18587	1.70952e-13	1.18889e-08	-1.184	2.38142e-25	7.61017e-21	0.588158	0.807652	Comp	No	No	No	No	Constant	Constant
ENSG00000214425|LRRC37A4P	chr17:45860139:C:T	rs75945623	45550335	Minus	-309804	-1.08758	2.31982e-12	1.50654e-08	-1.00834	1.54433e-07	0.00160316	-1.12731	6.21983e-21	8.8183e-17	0.712282	0.88154	Comp	No	No	No	No	Constant	Constant
ENSG00000214425|LRRC37A4P	chr17:45860267:A:G	rs79889833	45550335	Minus	-309932	-1.15966	1.08752e-16	2.0105e-12	-1.18587	1.70952e-13	1.18889e-08	-1.2204	4.37366e-30	2.73267e-25	0.875423	0.958593	Comp	No	No	No	No	Constant	Constant
ENSG00000214425|LRRC37A4P	chr17:45860305:C:T	rs77625338	45550335	Minus	-309970	-1.15966	1.08752e-16	2.0105e-12	-1.18587	1.70952e-13	1.18889e-08	-1.2204	4.37366e-30	2.73267e-25	0.875423	0.958593	Comp	No	No	No	No	Constant	Constant
ENSG00000214425|LRRC37A4P	chr17:45860370:C:T	rs77489223	45550335	Minus	-310035	-1.15966	1.08752e-16	2.0105e-12	-1.18587	1.70952e-13	1.18889e-08	-1.2204	4.37366e-30	2.73267e-25	0.875423	0.958593	Comp	No	No	No	No	Constant	Constant
ENSG00000214425|LRRC37A4P	chr17:45860741:A:G	rs55888391	45550335	Minus	-310406	-1.15966	1.08752e-16	2.0105e-12	-1.18587	1.70952e-13	1.18889e-08	-1.2204	4.37366e-30	2.73267e-25	0.875423	0.958593	Comp	No	No	No	No	Constant	Constant
ENSG00000214425|LRRC37A4P	chr17:45861028:A:G	rs74872829	45550335	Minus	-310693	-1.16023	1.33737e-16	2.42835e-12	-1.16739	1.05096e-10	3.73829e-06	-1.21415	1.40456e-27	5.65988e-23	0.969295	0.988155	Comp	No	No	No	No	Constant	Constant
ENSG00000214425|LRRC37A4P	chr17:45861133:G:A	rs76329216	45550335	Minus	-310798	-1.16104	1.74974e-16	3.0796e-12	-1.18587	1.70952e-13	1.18889e-08	-1.22317	4.90084e-30	3.0226e-25	0.882541	0.9623	Comp	No	No	No	No	Constant	Constant
ENSG00000214425|LRRC37A4P	chr17:45861268:A:G	rs62054846	45550335	Minus	-310933	-1.15966	1.08752e-16	2.0105e-12	-1.18587	1.70952e-13	1.18889e-08	-1.2204	4.37366e-30	2.73267e-25	0.875423	0.958593	Comp	No	No	No	No	Constant	Constant
ENSG00000214425|LRRC37A4P	chr17:45861430:A:G	rs55646970	45550335	Minus	-311095	-1.15966	1.08752e-16	2.0105e-12	-1.18587	1.70952e-13	1.18889e-08	-1.2204	4.37366e-30	2.73267e-25	0.875423	0.958593	Comp	No	No	No	No	Constant	Constant
ENSG00000214425|LRRC37A4P	chr17:45861516:G:A	rs55673092	45550335	Minus	-311181	-1.15966	1.08752e-16	2.0105e-12	-1.18587	1.70952e-13	1.18889e-08	-1.2204	4.37366e-30	2.73267e-25	0.875423	0.958593	Comp	No	No	No	No	Constant	Constant
ENSG00000214425|LRRC37A4P	chr17:45861889:T:C	rs56347602	45550335	Minus	-311554	-1.15966	1.08752e-16	2.0105e-12	-1.16739	1.05096e-10	3.73829e-06	-1.21304	1.15561e-27	4.72239e-23	0.966792	0.98705	Comp	No	No	No	No	Constant	Constant
ENSG00000214425|LRRC37A4P	chr17:45862023:C:T	rs56026524	45550335	Minus	-311688	-1.14039	9.08496e-16	1.1739e-11	-0.910395	4.00463e-07	0.00344214	-1.12615	9.50737e-24	2.63312e-19	0.243548	0.498006	Comp	No	No	No	No	Constant	Constant
ENSG00000214425|LRRC37A4P	chr17:45862029:A:T	rs56100710	45550335	Minus	-311694	-1.14039	9.08496e-16	1.1739e-11	-0.988065	2.56605e-07	0.00241161	-1.15045	8.5846e-24	2.41214e-19	0.457683	0.712352	Comp	No	No	No	No	Constant	Constant
ENSG00000214425|LRRC37A4P	chr17:45862033:A:C	rs56026232	45550335	Minus	-311698	-1.15966	1.08752e-16	2.0105e-12	-0.988065	2.56605e-07	0.00241161	-1.16352	1.12908e-24	3.40269e-20	0.398705	0.660385	Comp	No	No	No	No	Constant	Constant
ENSG00000214425|LRRC37A4P	chr17:45862066:G:T	rs56249080	45550335	Minus	-311731	-1.15438	6.13265e-16	9.17518e-12	-1.16667	4.46303e-13	2.88342e-08	-1.20217	3.33869e-28	1.56141e-23	0.942616	0.981388	Comp	No	No	No	No	Constant	Constant
ENSG00000214425|LRRC37A4P	chr17:45862243:A:T	rs56227067	45550335	Minus	-311908	-1.15966	1.08752e-16	2.0105e-12	-1.00834	1.54433e-07	0.00160316	-1.16887	4.9797e-25	1.54296e-20	0.455805	0.710756	Comp	No	No	No	No	Constant	Constant
ENSG00000214425|LRRC37A4P	chr17:45862272:G:A	rs55719714	45550335	Minus	-311937	-1.15966	1.08752e-16	2.0105e-12	-1.18587	1.70952e-13	1.18889e-08	-1.2204	4.37366e-30	2.73267e-25	0.875423	0.958593	Comp	No	No	No	No	Constant	Constant
ENSG00000214425|LRRC37A4P	chr17:45862293:G:A	rs56299858	45550335	Minus	-311958	-1.15966	1.08752e-16	2.0105e-12	-1.18587	1.70952e-13	1.18889e-08	-1.2204	4.37366e-30	2.73267e-25	0.875423	0.958593	Comp	No	No	No	No	Constant	Constant
ENSG00000214425|LRRC37A4P	chr17:45862570:G:A	rs62054857	45550335	Minus	-312235	-1.14377	2.40792e-15	2.51817e-11	-1.18587	1.70952e-13	1.18889e-08	-1.2155	1.17881e-28	5.72453e-24	0.805913	0.930057	Comp	No	No	No	No	Constant	Constant
ENSG00000214425|LRRC37A4P	chr17:45862646:T:C	rs75210307	45550335	Minus	-312311	-1.15966	1.08752e-16	2.0105e-12	-1.18587	1.70952e-13	1.18889e-08	-1.2204	4.37366e-30	2.73267e-25	0.875423	0.958593	Comp	No	No	No	No	Constant	Constant
ENSG00000214425|LRRC37A4P	chr17:45862654:T:C	rs74944644	45550335	Minus	-312319	-1.15966	1.08752e-16	2.0105e-12	-1.18587	1.70952e-13	1.18889e-08	-1.2204	4.37366e-30	2.73267e-25	0.875423	0.958593	Comp	No	No	No	No	Constant	Constant
ENSG00000214425|LRRC37A4P	chr17:45862655:G:A	rs79412431	45550335	Minus	-312320	-1.15966	1.08752e-16	2.0105e-12	-1.18587	1.70952e-13	1.18889e-08	-1.2204	4.37366e-30	2.73267e-25	0.875423	0.958593	Comp	No	No	No	No	Constant	Constant
ENSG00000214425|LRRC37A4P	chr17:45862822:T:C	rs62054858	45550335	Minus	-312487	-1.15966	1.08752e-16	2.0105e-12	-1.18587	1.70952e-13	1.18889e-08	-1.2204	4.37366e-30	2.73267e-25	0.875423	0.958593	Comp	No	No	No	No	Constant	Constant
ENSG00000214425|LRRC37A4P	chr17:45863131:C:T	rs79406732	45550335	Minus	-312796	-1.15966	1.08752e-16	2.0105e-12	-1.18587	1.70952e-13	1.18889e-08	-1.2204	4.37366e-30	2.73267e-25	0.875423	0.958593	Comp	No	No	No	No	Constant	Constant
ENSG00000214425|LRRC37A4P	chr17:45863319:G:A	rs62054859	45550335	Minus	-312984	-1.08758	2.31982e-12	1.50654e-08	-1.18587	1.70952e-13	1.18889e-08	-1.184	2.38142e-25	7.61017e-21	0.588158	0.807652	Comp	No	No	No	No	Constant	Constant
ENSG00000214425|LRRC37A4P	chr17:45863459:G:C	rs62055460	45550335	Minus	-313124	-1.15966	1.08752e-16	2.0105e-12	-1.18587	1.70952e-13	1.18889e-08	-1.2204	4.37366e-30	2.73267e-25	0.875423	0.958593	Comp	No	No	No	No	Constant	Constant
ENSG00000214425|LRRC37A4P	chr17:45863984:C:T	rs62055461	45550335	Minus	-313649	-1.08758	2.31982e-12	1.50654e-08	-1.16396	5.81267e-13	3.64833e-08	-1.17666	6.76355e-25	2.07236e-20	0.676304	0.864601	Comp	No	No	No	No	Constant	Constant
ENSG00000214425|LRRC37A4P	chr17:45864110:A:C	rs62055462	45550335	Minus	-313775	-1.15966	1.08752e-16	2.0105e-12	-1.18587	1.70952e-13	1.18889e-08	-1.2204	4.37366e-30	2.73267e-25	0.875423	0.958593	Comp	No	No	No	No	Constant	Constant
ENSG00000214425|LRRC37A4P	chr17:45864125:A:G	rs62055463	45550335	Minus	-313790	-1.15966	1.08752e-16	2.0105e-12	-1.18587	1.70952e-13	1.18889e-08	-1.2204	4.37366e-30	2.73267e-25	0.875423	0.958593	Comp	No	No	No	No	Constant	Constant
ENSG00000214425|LRRC37A4P	chr17:45864242:C:G	rs77652965	45550335	Minus	-313907	-1.08758	2.31982e-12	1.50654e-08	-1.16739	1.05096e-10	3.73829e-06	-1.17486	3.2581e-23	7.87624e-19	0.687894	0.867862	Comp	No	No	No	No	Constant	Constant
ENSG00000214425|LRRC37A4P	chr17:45864344:C:T	rs75690239	45550335	Minus	-314009	-1.10551	1.49244e-12	1.00117e-08	-1.16396	5.81267e-13	3.64833e-08	-1.18969	1.97404e-25	6.5164e-21	0.750069	0.899906	Comp	No	No	No	No	Constant	Constant
ENSG00000214425|LRRC37A4P	chr17:45864492:T:G	rs62055464	45550335	Minus	-314157	-1.08758	2.31982e-12	1.50654e-08	-1.18587	1.70952e-13	1.18889e-08	-1.184	2.38142e-25	7.61017e-21	0.588158	0.807652	Comp	No	No	No	No	Constant	Constant
ENSG00000214425|LRRC37A4P	chr17:45864680:T:A	rs62055465	45550335	Minus	-314345	-1.15966	1.08752e-16	2.0105e-12	-1.19415	1.36448e-13	1.18889e-08	-1.21848	6.63428e-30	3.90989e-25	0.836583	0.943901	Comp	No	No	No	No	Constant	Constant
ENSG00000214425|LRRC37A4P	chr17:45865290:G:A	rs62055466	45550335	Minus	-314955	-1.15966	1.08752e-16	2.0105e-12	-1.16739	1.05096e-10	3.73829e-06	-1.21304	1.15561e-27	4.72239e-23	0.966792	0.98705	Comp	No	No	No	No	Constant	Constant
ENSG00000214425|LRRC37A4P	chr17:45865454:T:C	rs62055467	45550335	Minus	-315119	-1.15966	1.08752e-16	2.0105e-12	-1.18587	1.70952e-13	1.18889e-08	-1.2204	4.37366e-30	2.73267e-25	0.875423	0.958593	Comp	No	No	No	No	Constant	Constant
ENSG00000214425|LRRC37A4P	chr17:45865634:A:C	rs62055468	45550335	Minus	-315299	-1.15966	1.08752e-16	2.0105e-12	-1.18587	1.70952e-13	1.18889e-08	-1.2204	4.37366e-30	2.73267e-25	0.875423	0.958593	Comp	No	No	No	No	Constant	Constant
ENSG00000214425|LRRC37A4P	chr17:45865685:G:A	rs242928	45550335	Minus	-315350	0.387957	0.000548009	0.264954	0.314402	0.0222682	0.862289	0.402874	4.58856e-06	0.00538602	0.669035	0.860393	Comp	No	No	No	No	Constant	Constant
ENSG00000214425|LRRC37A4P	chr17:45866289:A:C	rs62055469	45550335	Minus	-315954	-1.17293	7.24654e-17	1.62744e-12	-1.16739	1.05096e-10	3.73829e-06	-1.21327	2.89607e-27	1.1322e-22	0.976229	0.991037	Comp	No	No	No	No	Constant	Constant
ENSG00000214425|LRRC37A4P	chr17:45866291:A:G	rs62055470	45550335	Minus	-315956	-1.17293	7.24654e-17	1.62744e-12	-1.16739	1.05096e-10	3.73829e-06	-1.21327	2.89607e-27	1.1322e-22	0.976229	0.991037	Comp	No	No	No	No	Constant	Constant
ENSG00000214425|LRRC37A4P	chr17:45866389:T:C	rs62055471	45550335	Minus	-316054	-1.08445	4.0859e-12	2.55956e-08	-1.18587	1.70952e-13	1.18889e-08	-1.18269	4.48487e-25	1.39909e-20	0.578809	0.801344	Comp	No	No	No	No	Constant	Constant
ENSG00000214425|LRRC37A4P	chr17:45866591:G:C	rs56327054	45550335	Minus	-316256	-1.08758	2.31982e-12	1.50654e-08	-1.18587	1.70952e-13	1.18889e-08	-1.184	2.38142e-25	7.61017e-21	0.588158	0.807652	Comp	No	No	No	No	Constant	Constant
ENSG00000214425|LRRC37A4P	chr17:45866608:C:T	rs56036719	45550335	Minus	-316273	-1.08758	2.31982e-12	1.50654e-08	-1.18587	1.70952e-13	1.18889e-08	-1.184	2.38142e-25	7.61017e-21	0.588158	0.807652	Comp	No	No	No	No	Constant	Constant
ENSG00000214425|LRRC37A4P	chr17:45866792:C:T	rs55781174	45550335	Minus	-316457	-1.15966	1.08752e-16	2.0105e-12	-1.18587	1.70952e-13	1.18889e-08	-1.2204	4.37366e-30	2.73267e-25	0.875423	0.958593	Comp	No	No	No	No	Constant	Constant
ENSG00000214425|LRRC37A4P	chr17:45866838:T:C	rs12150223	45550335	Minus	-316503	-1.15966	1.08752e-16	2.0105e-12	-1.18587	1.70952e-13	1.18889e-08	-1.2204	4.37366e-30	2.73267e-25	0.875423	0.958593	Comp	No	No	No	No	Constant	Constant
ENSG00000214425|LRRC37A4P	chr17:45867153:C:T	rs12150516	45550335	Minus	-316818	-1.05598	1.2995e-11	7.4399e-08	-1.16739	1.05096e-10	3.73829e-06	-1.15797	3.56889e-22	6.65254e-18	0.577667	0.80055	Comp	No	No	No	No	Constant	Constant
ENSG00000214425|LRRC37A4P	chr17:45867734:G:A	rs11869096	45550335	Minus	-317399	0.387957	0.000548009	0.264954	0.367176	0.00762633	0.768588	0.423599	1.53977e-06	0.00208273	0.903351	0.969344	Comp	No	No	No	No	Constant	Constant
ENSG00000214425|LRRC37A4P	chr17:45867740:T:C	rs62055475	45550335	Minus	-317405	-1.15966	1.08752e-16	2.0105e-12	-1.18587	1.70952e-13	1.18889e-08	-1.2204	4.37366e-30	2.73267e-25	0.875423	0.958593	Comp	No	No	No	No	Constant	Constant
ENSG00000214425|LRRC37A4P	chr17:45868129:A:G	rs62055476	45550335	Minus	-317794	-1.15966	1.08752e-16	2.0105e-12	-1.18587	1.70952e-13	1.18889e-08	-1.2204	4.37366e-30	2.73267e-25	0.875423	0.958593	Comp	No	No	No	No	Constant	Constant
ENSG00000214425|LRRC37A4P	chr17:45868321:C:A	rs62055477	45550335	Minus	-317986	-1.15966	1.08752e-16	2.0105e-12	-1.18587	1.70952e-13	1.18889e-08	-1.2204	4.37366e-30	2.73267e-25	0.875423	0.958593	Comp	No	No	No	No	Constant	Constant
ENSG00000214425|LRRC37A4P	chr17:45868360:G:A	rs7220421	45550335	Minus	-318025	0.336605	0.00176932	0.45983	0.308612	0.0223335	0.862493	0.362045	2.21134e-05	0.0206942	0.867486	0.958593	Comp	No	No	No	No	Constant	Constant
ENSG00000214425|LRRC37A4P	chr17:45868489:G:A	rs78637438	45550335	Minus	-318154	-1.15966	1.08752e-16	2.0105e-12	-1.18587	1.70952e-13	1.18889e-08	-1.2204	4.37366e-30	2.73267e-25	0.875423	0.958593	Comp	No	No	No	No	Constant	Constant
ENSG00000214425|LRRC37A4P	chr17:45868565:T:C	rs2316771	45550335	Minus	-318230	-1.15966	1.08752e-16	2.0105e-12	-1.18587	1.70952e-13	1.18889e-08	-1.2204	4.37366e-30	2.73267e-25	0.875423	0.958593	Comp	No	No	No	No	Constant	Constant
ENSG00000214425|LRRC37A4P	chr17:45868572:C:T	rs62055478	45550335	Minus	-318237	-1.15966	1.08752e-16	2.0105e-12	-1.18587	1.70952e-13	1.18889e-08	-1.2204	4.37366e-30	2.73267e-25	0.875423	0.958593	Comp	No	No	No	No	Constant	Constant
ENSG00000214425|LRRC37A4P	chr17:45868746:T:C	rs1078830	45550335	Minus	-318411	-1.15068	8.65598e-14	6.77764e-10	-1.18587	1.70952e-13	1.18889e-08	-1.22145	2.25648e-27	8.89741e-23	0.844363	0.947762	Comp	No	No	No	No	Constant	Constant
ENSG00000214425|LRRC37A4P	chr17:45868857:G:A	rs753235	45550335	Minus	-318522	-0.930791	3.9763e-13	2.85701e-09	-0.981605	1.12643e-10	3.99384e-06	-0.99311	1.14769e-23	3.14301e-19	0.758531	0.904924	Comp	No	No	No	No	Constant	Constant
ENSG00000214425|LRRC37A4P	chr17:45868925:A:G	rs886249	45550335	Minus	-318590	-1.08529	7.85192e-12	4.68849e-08	-1.05794	3.99489e-09	8.82064e-05	-1.14918	9.85217e-22	1.72766e-17	0.893911	0.966902	Comp	No	No	No	No	Constant	Constant
ENSG00000214425|LRRC37A4P	chr17:45868952:T:C	rs753236	45550335	Minus	-318617	-1.15966	1.08752e-16	2.0105e-12	-1.09834	1.34663e-10	4.73795e-06	-1.18684	1.2461e-27	5.07334e-23	0.733365	0.891837	Comp	No	No	No	No	Constant	Constant
ENSG00000214425|LRRC37A4P	chr17:45869057:A:C	rs2316772	45550335	Minus	-318722	-1.09731	1.16158e-14	1.04612e-10	-1.18587	1.70952e-13	1.18889e-08	-1.18463	1.05083e-27	4.49615e-23	0.603814	0.81924	Comp	No	No	No	No	Constant	Constant
ENSG00000214425|LRRC37A4P	chr17:45869170:C:T	rs2316773	45550335	Minus	-318835	-1.15966	1.08752e-16	2.0105e-12	-1.18587	1.70952e-13	1.18889e-08	-1.2204	4.37366e-30	2.73267e-25	0.875423	0.958593	Comp	No	No	No	No	Constant	Constant
ENSG00000214425|LRRC37A4P	chr17:45869276:T:C	rs2316774	45550335	Minus	-318941	-1.15966	1.08752e-16	2.0105e-12	-1.18587	1.70952e-13	1.18889e-08	-1.2204	4.37366e-30	2.73267e-25	0.875423	0.958593	Comp	No	No	No	No	Constant	Constant
ENSG00000214425|LRRC37A4P	chr17:45869341:T:C	rs739643	45550335	Minus	-319006	-1.15966	1.08752e-16	2.0105e-12	-1.08443	2.34697e-12	1.30034e-07	-1.18794	2.05347e-29	1.11144e-24	0.65106	0.850225	Comp	No	No	No	No	Constant	Constant
ENSG00000214425|LRRC37A4P	chr17:45869472:C:A	rs739642	45550335	Minus	-319137	-1.15966	1.08752e-16	2.0105e-12	-1.16739	1.05096e-10	3.73829e-06	-1.21304	1.15561e-27	4.72239e-23	0.966792	0.98705	Comp	No	No	No	No	Constant	Constant
ENSG00000214425|LRRC37A4P	chr17:45869509:C:T	rs757055	45550335	Minus	-319174	-1.14561	4.08453e-15	4.05092e-11	-1.18587	1.70952e-13	1.18889e-08	-1.21991	1.51028e-28	7.28282e-24	0.815436	0.93337	Comp	No	No	No	No	Constant	Constant
ENSG00000214425|LRRC37A4P	chr17:45869805:G:A	rs75676226	45550335	Minus	-319470	-1.15966	1.08752e-16	2.0105e-12	-1.16739	1.05096e-10	3.73829e-06	-1.21304	1.15561e-27	4.72239e-23	0.966792	0.98705	Comp	No	No	No	No	Constant	Constant
ENSG00000214425|LRRC37A4P	chr17:45869810:AC:A	rs67983220	45550335	Minus	-319475	-1.08758	2.31982e-12	1.50654e-08	-1.16739	1.05096e-10	3.73829e-06	-1.17486	3.2581e-23	7.87624e-19	0.687894	0.867862	Comp	No	No	No	No	Constant	Constant
ENSG00000214425|LRRC37A4P	chr17:45870122:A:G	rs56398500	45550335	Minus	-319787	-1.15966	1.08752e-16	2.0105e-12	-1.18587	1.70952e-13	1.18889e-08	-1.2204	4.37366e-30	2.73267e-25	0.875423	0.958593	Comp	No	No	No	No	Constant	Constant
ENSG00000214425|LRRC37A4P	chr17:45870562:A:G	rs56289364	45550335	Minus	-320227	-1.15966	1.08752e-16	2.0105e-12	-1.18587	1.70952e-13	1.18889e-08	-1.2204	4.37366e-30	2.73267e-25	0.875423	0.958593	Comp	No	No	No	No	Constant	Constant
ENSG00000214425|LRRC37A4P	chr17:45870674:C:T	rs62055483	45550335	Minus	-320339	-1.15966	1.08752e-16	2.0105e-12	-1.18587	1.70952e-13	1.18889e-08	-1.2204	4.37366e-30	2.73267e-25	0.875423	0.958593	Comp	No	No	No	No	Constant	Constant
ENSG00000214425|LRRC37A4P	chr17:45870793:G:A	rs78238042	45550335	Minus	-320458	-1.1659	1.04248e-16	2.0105e-12	-1.18587	1.70952e-13	1.18889e-08	-1.22374	4.19306e-30	2.73267e-25	0.90513	0.96936	Comp	No	No	No	No	Constant	Constant
ENSG00000214425|LRRC37A4P	chr17:45871367:C:T	rs55673340	45550335	Minus	-321032	-1.15966	1.08752e-16	2.0105e-12	-1.18587	1.70952e-13	1.18889e-08	-1.2204	4.37366e-30	2.73267e-25	0.875423	0.958593	Comp	No	No	No	No	Constant	Constant
ENSG00000214425|LRRC37A4P	chr17:45871611:G:A	rs55967721	45550335	Minus	-321276	-1.1453	1.23332e-15	1.43115e-11	-1.16739	1.05096e-10	3.73829e-06	-1.19878	4.33147e-26	1.52154e-21	0.906681	0.96936	Comp	No	No	No	No	Constant	Constant
ENSG00000214425|LRRC37A4P	chr17:45871642:C:T	rs111644193	45550335	Minus	-321307	-1.13674	1.15927e-15	1.43115e-11	-1.16739	1.05096e-10	3.73829e-06	-1.19046	4.95344e-26	1.73009e-21	0.870329	0.958593	Comp	No	No	No	No	Constant	Constant
ENSG00000214425|LRRC37A4P	chr17:45871726:T:G	rs62055486	45550335	Minus	-321391	-1.15966	1.08752e-16	2.0105e-12	-1.18587	1.70952e-13	1.18889e-08	-1.2204	4.37366e-30	2.73267e-25	0.875423	0.958593	Comp	No	No	No	No	Constant	Constant
ENSG00000214425|LRRC37A4P	chr17:45871976:G:A	rs34739559	45550335	Minus	-321641	-1.09269	2.44597e-12	1.57786e-08	-1.18587	1.70952e-13	1.18889e-08	-1.18714	2.40959e-25	7.69349e-21	0.608926	0.822953	Comp	No	No	No	No	Constant	Constant
ENSG00000214425|LRRC37A4P	chr17:45872082:C:A	rs34097347	45550335	Minus	-321747	-1.13601	3.40558e-15	3.45995e-11	-1.11854	1.08454e-09	2.93143e-05	-1.191	1.15195e-25	3.88774e-21	0.928265	0.975246	Comp	No	No	No	No	Constant	Constant
ENSG00000214425|LRRC37A4P	chr17:45872526:C:T	rs2106784	45550335	Minus	-322191	-1.08758	2.31982e-12	1.50654e-08	-1.18587	1.70952e-13	1.18889e-08	-1.184	2.38142e-25	7.61017e-21	0.588158	0.807652	Comp	No	No	No	No	Constant	Constant
ENSG00000214425|LRRC37A4P	chr17:45872829:T:C	rs2158072	45550335	Minus	-322494	-1.15966	1.08752e-16	2.0105e-12	-1.18587	1.70952e-13	1.18889e-08	-1.2204	4.37366e-30	2.73267e-25	0.875423	0.958593	Comp	No	No	No	No	Constant	Constant
ENSG00000214425|LRRC37A4P	chr17:45872956:A:G	rs9898399	45550335	Minus	-322621	-0.466078	0.000217396	0.151925	-0.588923	2.23131e-06	0.0121198	-0.520303	2.82456e-08	5.48752e-05	0.454503	0.709696	Comp	No	No	No	No	Constant	Constant
ENSG00000214425|LRRC37A4P	chr17:45873028:C:T	rs62055488	45550335	Minus	-322693	-1.15966	1.08752e-16	2.0105e-12	-1.18587	1.70952e-13	1.18889e-08	-1.2204	4.37366e-30	2.73267e-25	0.875423	0.958593	Comp	No	No	No	No	Constant	Constant
ENSG00000214425|LRRC37A4P	chr17:45873167:A:G	rs62055490	45550335	Minus	-322832	-1.15966	1.08752e-16	2.0105e-12	-1.18587	1.70952e-13	1.18889e-08	-1.2204	4.37366e-30	2.73267e-25	0.875423	0.958593	Comp	No	No	No	No	Constant	Constant
ENSG00000214425|LRRC37A4P	chr17:45873610:G:T	rs10491140	45550335	Minus	-323275	-1.15966	1.08752e-16	2.0105e-12	-1.16739	1.05096e-10	3.73829e-06	-1.21304	1.15561e-27	4.72239e-23	0.966792	0.98705	Comp	No	No	No	No	Constant	Constant
ENSG00000214425|LRRC37A4P	chr17:45873754:T:C	rs62055491	45550335	Minus	-323419	-1.15966	1.08752e-16	2.0105e-12	-1.16739	1.05096e-10	3.73829e-06	-1.21304	1.15561e-27	4.72239e-23	0.966792	0.98705	Comp	No	No	No	No	Constant	Constant
ENSG00000214425|LRRC37A4P	chr17:45873854:T:G	rs34416056	45550335	Minus	-323519	-1.15966	1.08752e-16	2.0105e-12	-1.16739	1.05096e-10	3.73829e-06	-1.21304	1.15561e-27	4.72239e-23	0.966792	0.98705	Comp	No	No	No	No	Constant	Constant
ENSG00000214425|LRRC37A4P	chr17:45873979:C:A	rs62055492	45550335	Minus	-323644	-1.15966	1.08752e-16	2.0105e-12	-1.18587	1.70952e-13	1.18889e-08	-1.2204	4.37366e-30	2.73267e-25	0.875423	0.958593	Comp	No	No	No	No	Constant	Constant
ENSG00000214425|LRRC37A4P	chr17:45874233:CAGAT:C	NA	45550335	Minus	-323898	-1.15966	1.08752e-16	2.0105e-12	-1.18587	1.70952e-13	1.18889e-08	-1.2204	4.37366e-30	2.73267e-25	0.875423	0.958593	Comp	No	No	No	No	Constant	Constant
ENSG00000214425|LRRC37A4P	chr17:45874351:G:A	rs2055794	45550335	Minus	-324016	-1.15966	1.08752e-16	2.0105e-12	-1.18587	1.70952e-13	1.18889e-08	-1.2204	4.37366e-30	2.73267e-25	0.875423	0.958593	Comp	No	No	No	No	Constant	Constant
ENSG00000214425|LRRC37A4P	chr17:45874629:C:T	rs2055795	45550335	Minus	-324294	-1.15966	1.08752e-16	2.0105e-12	-1.18587	1.70952e-13	1.18889e-08	-1.2204	4.37366e-30	2.73267e-25	0.875423	0.958593	Comp	No	No	No	No	Constant	Constant
ENSG00000214425|LRRC37A4P	chr17:45874825:A:T	rs2055796	45550335	Minus	-324490	-1.14377	2.40792e-15	2.51817e-11	-1.18587	1.70952e-13	1.18889e-08	-1.2155	1.17881e-28	5.72453e-24	0.805913	0.930057	Comp	No	No	No	No	Constant	Constant
ENSG00000214425|LRRC37A4P	chr17:45875268:A:T	rs80348388	45550335	Minus	-324933	-1.15966	1.08752e-16	2.0105e-12	-1.18587	1.70952e-13	1.18889e-08	-1.2204	4.37366e-30	2.73267e-25	0.875423	0.958593	Comp	No	No	No	No	Constant	Constant
ENSG00000214425|LRRC37A4P	chr17:45875578:T:C	rs62055493	45550335	Minus	-325243	-1.16264	5.21695e-16	8.14658e-12	-1.13131	9.69181e-12	4.80834e-07	-1.1994	7.33496e-28	3.25214e-23	0.859432	0.954637	Comp	No	No	No	No	Constant	Constant
ENSG00000214425|LRRC37A4P	chr17:45875650:C:T	rs62055494	45550335	Minus	-325315	-1.15556	5.13832e-16	8.03519e-12	-1.19694	1.22765e-13	1.18889e-08	-1.21956	1.584e-29	8.77617e-25	0.807061	0.93041	Comp	No	No	No	No	Constant	Constant
ENSG00000214425|LRRC37A4P	chr17:45875677:A:C	rs62055495	45550335	Minus	-325342	-1.15837	3.62616e-16	6.04109e-12	-1.18587	1.70952e-13	1.18889e-08	-1.21821	1.72555e-29	9.50779e-25	0.870801	0.958593	Comp	No	No	No	No	Constant	Constant
ENSG00000214425|LRRC37A4P	chr17:45875804:C:T	rs111321973	45550335	Minus	-325469	-1.13674	1.15927e-15	1.43115e-11	-1.14043	3.41738e-12	1.83791e-07	-1.18396	2.39377e-27	9.41852e-23	0.983087	0.993246	Comp	No	No	No	No	Constant	Constant
ENSG00000214425|LRRC37A4P	chr17:45875813:A:G	rs140713557	45550335	Minus	-325478	-1.13674	1.15927e-15	1.43115e-11	-1.14043	3.41738e-12	1.83791e-07	-1.18396	2.39377e-27	9.41852e-23	0.983087	0.993246	Comp	No	No	No	No	Constant	Constant
ENSG00000214425|LRRC37A4P	chr17:45875941:C:T	rs62055496	45550335	Minus	-325606	-1.08445	4.0859e-12	2.55956e-08	-1.18587	1.70952e-13	1.18889e-08	-1.18269	4.48487e-25	1.39909e-20	0.578809	0.801344	Comp	No	No	No	No	Constant	Constant
ENSG00000214425|LRRC37A4P	chr17:45876163:A:G	rs62055497	45550335	Minus	-325828	-1.16023	1.33737e-16	2.42835e-12	-1.18587	1.70952e-13	1.18889e-08	-1.22138	5.50459e-30	3.3151e-25	0.878381	0.960421	Comp	No	No	No	No	Constant	Constant
ENSG00000214425|LRRC37A4P	chr17:45876329:T:C	rs2188888	45550335	Minus	-325994	-1.15966	1.08752e-16	2.0105e-12	-1.00086	4.72374e-06	0.0212842	-1.16006	6.08354e-23	1.26533e-18	0.485692	0.733246	Comp	No	No	No	No	Constant	Constant
ENSG00000214425|LRRC37A4P	chr17:45876341:C:T	rs3919455	45550335	Minus	-326006	-1.15966	1.08752e-16	2.0105e-12	-1.00086	4.72374e-06	0.0212842	-1.16006	6.08354e-23	1.26533e-18	0.485692	0.733246	Comp	No	No	No	No	Constant	Constant
ENSG00000214425|LRRC37A4P	chr17:45876353:G:C	rs2214258	45550335	Minus	-326018	-1.15966	1.08752e-16	2.0105e-12	-1.16739	1.05096e-10	3.73829e-06	-1.21304	1.15561e-27	4.72239e-23	0.966792	0.98705	Comp	No	No	No	No	Constant	Constant
ENSG00000214425|LRRC37A4P	chr17:45876448:G:A	rs62055498	45550335	Minus	-326113	-1.16023	1.33737e-16	2.42835e-12	-1.18587	1.70952e-13	1.18889e-08	-1.22138	5.50459e-30	3.3151e-25	0.878381	0.960421	Comp	No	No	No	No	Constant	Constant
ENSG00000214425|LRRC37A4P	chr17:45876625:C:G	rs62055499	45550335	Minus	-326290	-1.08758	2.31982e-12	1.50654e-08	-1.16739	1.05096e-10	3.73829e-06	-1.17486	3.2581e-23	7.87624e-19	0.687894	0.867862	Comp	No	No	No	No	Constant	Constant
ENSG00000214425|LRRC37A4P	chr17:45876768:G:A	rs62055500	45550335	Minus	-326433	-1.15068	8.65598e-14	6.77764e-10	-1.18587	1.70952e-13	1.18889e-08	-1.22145	2.25648e-27	8.89741e-23	0.844363	0.947762	Comp	No	No	No	No	Constant	Constant
ENSG00000214425|LRRC37A4P	chr17:45876861:G:A	rs62055501	45550335	Minus	-326526	-1.15966	1.08752e-16	2.0105e-12	-1.18587	1.70952e-13	1.18889e-08	-1.2204	4.37366e-30	2.73267e-25	0.875423	0.958593	Comp	No	No	No	No	Constant	Constant
ENSG00000214425|LRRC37A4P	chr17:45876918:G:A	rs62055502	45550335	Minus	-326583	-1.15966	1.08752e-16	2.0105e-12	-1.18587	1.70952e-13	1.18889e-08	-1.2204	4.37366e-30	2.73267e-25	0.875423	0.958593	Comp	No	No	No	No	Constant	Constant
ENSG00000214425|LRRC37A4P	chr17:45877050:A:AC	NA	45550335	Minus	-326715	-0.998145	2.22097e-13	1.65442e-09	-0.826257	2.42991e-08	0.000339564	-0.973963	7.79e-22	1.38317e-17	0.318935	0.586005	Comp	No	No	No	No	Constant	Constant
ENSG00000214425|LRRC37A4P	chr17:45877320:G:A	rs916793	45550335	Minus	-326985	-1.15966	1.08752e-16	2.0105e-12	-1.16739	1.05096e-10	3.73829e-06	-1.21304	1.15561e-27	4.72239e-23	0.966792	0.98705	Comp	No	No	No	No	Constant	Constant
ENSG00000214425|LRRC37A4P	chr17:45877616:TTCTCTTCCTCA:T	NA	45550335	Minus	-327281	-1.15966	1.08752e-16	2.0105e-12	-1.16739	1.05096e-10	3.73829e-06	-1.21304	1.15561e-27	4.72239e-23	0.966792	0.98705	Comp	No	No	No	No	Constant	Constant
ENSG00000214425|LRRC37A4P	chr17:45877664:A:G	rs4441322	45550335	Minus	-327329	-1.15193	5.29649e-16	8.25439e-12	-1.16739	1.05096e-10	3.73829e-06	-1.20946	4.35691e-27	1.67945e-22	0.934303	0.977742	Comp	No	No	No	No	Constant	Constant
ENSG00000214425|LRRC37A4P	chr17:45877727:T:C	rs113414067	45550335	Minus	-327392	-1.17488	5.40671e-17	1.25337e-12	-1.16739	1.05096e-10	3.73829e-06	-1.22421	3.65397e-28	1.70235e-23	0.967815	0.987504	Comp	No	No	No	No	Constant	Constant
ENSG00000214425|LRRC37A4P	chr17:45877999:C:A	rs55905252	45550335	Minus	-327664	-1.16219	1.8433e-16	3.21642e-12	-1.16739	1.05096e-10	3.73829e-06	-1.21714	1.53493e-27	6.15593e-23	0.97777	0.991309	Comp	No	No	No	No	Constant	Constant
ENSG00000214425|LRRC37A4P	chr17:45878121:C:T	rs17691328	45550335	Minus	-327786	-1.15966	1.08752e-16	2.0105e-12	-1.18587	1.70952e-13	1.18889e-08	-1.2204	4.37366e-30	2.73267e-25	0.875423	0.958593	Comp	No	No	No	No	Constant	Constant
ENSG00000214425|LRRC37A4P	chr17:45878939:CTT:C	NA	45550335	Minus	-328604	-1.05598	1.2995e-11	7.4399e-08	-0.957193	7.79201e-07	0.00529553	-1.09312	3.20704e-19	3.33404e-15	0.652526	0.851129	Comp	No	No	No	No	Constant	Constant
ENSG00000214425|LRRC37A4P	chr17:45879004:G:T	rs62055515	45550335	Minus	-328669	-1.05598	1.2995e-11	7.4399e-08	-1.00834	1.54433e-07	0.00160316	-1.1099	5.54262e-20	6.4237e-16	0.825578	0.938401	Comp	No	No	No	No	Constant	Constant
ENSG00000214425|LRRC37A4P	chr17:45879024:T:C	rs62055516	45550335	Minus	-328689	-1.05598	1.2995e-11	7.4399e-08	-1.00834	1.54433e-07	0.00160316	-1.1099	5.54262e-20	6.4237e-16	0.825578	0.938401	Comp	No	No	No	No	Constant	Constant
ENSG00000214425|LRRC37A4P	chr17:45879059:C:T	rs62055517	45550335	Minus	-328724	-1.07839	6.73875e-12	4.07262e-08	-1.18587	1.70952e-13	1.18889e-08	-1.18561	9.55168e-25	2.89761e-20	0.557978	0.787812	Comp	No	No	No	No	Constant	Constant
ENSG00000214425|LRRC37A4P	chr17:45879139:A:C	rs62055518	45550335	Minus	-328804	-1.15966	1.08752e-16	2.0105e-12	-1.18587	1.70952e-13	1.18889e-08	-1.2204	4.37366e-30	2.73267e-25	0.875423	0.958593	Comp	No	No	No	No	Constant	Constant
ENSG00000214425|LRRC37A4P	chr17:45879276:T:C	rs56364632	45550335	Minus	-328941	-1.15966	1.08752e-16	2.0105e-12	-1.16739	1.05096e-10	3.73829e-06	-1.21304	1.15561e-27	4.72239e-23	0.966792	0.98705	Comp	No	No	No	No	Constant	Constant
ENSG00000214425|LRRC37A4P	chr17:45879368:C:A	rs55768605	45550335	Minus	-329033	-1.15966	1.08752e-16	2.0105e-12	-0.873747	1.17329e-05	0.0404394	-1.12884	1.4607e-22	2.86902e-18	0.182577	0.425687	Comp	No	No	No	No	Constant	Constant
ENSG00000214425|LRRC37A4P	chr17:45879412:A:G	rs55653657	45550335	Minus	-329077	-1.15966	1.08752e-16	2.0105e-12	-1.00086	4.72374e-06	0.0212842	-1.16006	6.08354e-23	1.26533e-18	0.485692	0.733246	Comp	No	No	No	No	Constant	Constant
ENSG00000214425|LRRC37A4P	chr17:45879855:C:T	rs55894109	45550335	Minus	-329520	-1.05731	1.74299e-11	9.78521e-08	-1.14644	2.32552e-12	1.29106e-07	-1.14651	4.90174e-23	1.03259e-18	0.634832	0.839246	Comp	No	No	No	No	Constant	Constant
ENSG00000214425|LRRC37A4P	chr17:45879903:T:C	rs56101773	45550335	Minus	-329568	-1.15966	1.08752e-16	2.0105e-12	-1.18587	1.70952e-13	1.18889e-08	-1.2204	4.37366e-30	2.73267e-25	0.875423	0.958593	Comp	No	No	No	No	Constant	Constant
ENSG00000214425|LRRC37A4P	chr17:45879962:C:T	rs56249780	45550335	Minus	-329627	-1.15966	1.08752e-16	2.0105e-12	-1.18587	1.70952e-13	1.18889e-08	-1.2204	4.37366e-30	2.73267e-25	0.875423	0.958593	Comp	No	No	No	No	Constant	Constant
ENSG00000214425|LRRC37A4P	chr17:45880713:C:T	rs56040418	45550335	Minus	-330378	-0.998145	2.22097e-13	1.65442e-09	-0.826257	2.42991e-08	0.000339564	-0.973963	7.79e-22	1.38317e-17	0.318935	0.586005	Comp	No	No	No	No	Constant	Constant
ENSG00000214425|LRRC37A4P	chr17:45880733:T:C	rs55721252	45550335	Minus	-330398	-1.15966	1.08752e-16	2.0105e-12	-1.18587	1.70952e-13	1.18889e-08	-1.2204	4.37366e-30	2.73267e-25	0.875423	0.958593	Comp	No	No	No	No	Constant	Constant
ENSG00000214425|LRRC37A4P	chr17:45880773:A:C	rs55876817	45550335	Minus	-330438	-1.15966	1.08752e-16	2.0105e-12	-1.18587	1.70952e-13	1.18889e-08	-1.2204	4.37366e-30	2.73267e-25	0.875423	0.958593	Comp	No	No	No	No	Constant	Constant
ENSG00000214425|LRRC37A4P	chr17:45880806:A:G	rs55944735	45550335	Minus	-330471	-1.06019	1.36815e-13	1.04242e-09	-1.16257	6.01321e-14	1.18889e-08	-1.13761	8.77653e-26	3.00625e-21	0.543436	0.77855	Comp	No	No	No	No	Constant	Constant
ENSG00000214425|LRRC37A4P	chr17:45881065:T:C	rs55711631	45550335	Minus	-330730	-1.12029	2.30555e-12	1.50654e-08	-1.01063	4.20189e-07	0.00358321	-1.14426	1.5178e-20	1.96512e-16	0.624307	0.8328	Comp	No	No	No	No	Constant	Constant
ENSG00000214425|LRRC37A4P	chr17:45881370:G:A	rs62055525	45550335	Minus	-331035	-0.956571	3.39286e-08	8.86526e-05	-1.16739	1.05096e-10	3.73829e-06	-1.11138	2.40017e-18	2.19155e-14	0.328196	0.59602	Comp	No	No	No	No	Constant	Constant
ENSG00000214425|LRRC37A4P	chr17:45881378:A:G	rs112915466	45550335	Minus	-331043	-0.956571	3.39286e-08	8.86526e-05	-1.16739	1.05096e-10	3.73829e-06	-1.11138	2.40017e-18	2.19155e-14	0.328196	0.59602	Comp	No	No	No	No	Constant	Constant
ENSG00000214425|LRRC37A4P	chr17:45881726:G:T	rs56343551	45550335	Minus	-331391	-1.15966	1.08752e-16	2.0105e-12	-1.18587	1.70952e-13	1.18889e-08	-1.2204	4.37366e-30	2.73267e-25	0.875423	0.958593	Comp	No	No	No	No	Constant	Constant
ENSG00000214425|LRRC37A4P	chr17:45881747:A:G	rs55975673	45550335	Minus	-331412	-1.15966	1.08752e-16	2.0105e-12	-1.16396	5.81267e-13	3.64833e-08	-1.21359	1.43405e-29	7.9896e-25	0.979669	0.991989	Comp	No	No	No	No	Constant	Constant
ENSG00000214425|LRRC37A4P	chr17:45881895:G:A	rs56387391	45550335	Minus	-331560	-1.15966	1.08752e-16	2.0105e-12	-1.18587	1.70952e-13	1.18889e-08	-1.2204	4.37366e-30	2.73267e-25	0.875423	0.958593	Comp	No	No	No	No	Constant	Constant
ENSG00000214425|LRRC37A4P	chr17:45882295:G:A	rs2019816	45550335	Minus	-331960	-1.08758	2.31982e-12	1.50654e-08	-1.16396	5.81267e-13	3.64833e-08	-1.17666	6.76355e-25	2.07236e-20	0.676304	0.864601	Comp	No	No	No	No	Constant	Constant
ENSG00000214425|LRRC37A4P	chr17:45882386:A:T	rs2006305	45550335	Minus	-332051	-1.15966	1.08752e-16	2.0105e-12	-1.16396	5.81267e-13	3.64833e-08	-1.21359	1.43405e-29	7.9896e-25	0.979669	0.991989	Comp	No	No	No	No	Constant	Constant
ENSG00000214425|LRRC37A4P	chr17:45882552:T:A	rs2019822	45550335	Minus	-332217	-1.15966	1.08752e-16	2.0105e-12	-1.18587	1.70952e-13	1.18889e-08	-1.2204	4.37366e-30	2.73267e-25	0.875423	0.958593	Comp	No	No	No	No	Constant	Constant
ENSG00000214425|LRRC37A4P	chr17:45882654:A:G	rs62055529	45550335	Minus	-332319	-1.15966	1.08752e-16	2.0105e-12	-1.16739	1.05096e-10	3.73829e-06	-1.21304	1.15561e-27	4.72239e-23	0.966792	0.98705	Comp	No	No	No	No	Constant	Constant
ENSG00000214425|LRRC37A4P	chr17:45882806:C:T	rs79580365	45550335	Minus	-332471	-1.08758	2.31982e-12	1.50654e-08	-1.18587	1.70952e-13	1.18889e-08	-1.184	2.38142e-25	7.61017e-21	0.588158	0.807652	Comp	No	No	No	No	Constant	Constant
ENSG00000214425|LRRC37A4P	chr17:45882917:A:G	rs55937610	45550335	Minus	-332582	-1.1688	1.11001e-16	2.0452e-12	-1.18587	1.70952e-13	1.18889e-08	-1.22903	3.40317e-30	2.73267e-25	0.919002	0.971978	Comp	No	No	No	No	Constant	Constant
ENSG00000214425|LRRC37A4P	chr17:45882957:A:G	rs56365901	45550335	Minus	-332622	-1.09464	2.67736e-12	1.71496e-08	-1.00834	1.54433e-07	0.00160316	-1.13433	6.21144e-21	8.80981e-17	0.689149	0.868549	Comp	No	No	No	No	Constant	Constant
ENSG00000214425|LRRC37A4P	chr17:45882959:T:C	rs55767267	45550335	Minus	-332624	-1.09464	2.67736e-12	1.71496e-08	-1.00834	1.54433e-07	0.00160316	-1.13433	6.21144e-21	8.80981e-17	0.689149	0.868549	Comp	No	No	No	No	Constant	Constant
ENSG00000214425|LRRC37A4P	chr17:45882975:G:A	rs56127309	45550335	Minus	-332640	-1.09464	2.67736e-12	1.71496e-08	-1.00834	1.54433e-07	0.00160316	-1.13433	6.21144e-21	8.80981e-17	0.689149	0.868549	Comp	No	No	No	No	Constant	Constant
ENSG00000214425|LRRC37A4P	chr17:45883234:T:C	rs56194412	45550335	Minus	-332899	-1.15966	1.08752e-16	2.0105e-12	-1.18587	1.70952e-13	1.18889e-08	-1.2204	4.37366e-30	2.73267e-25	0.875423	0.958593	Comp	No	No	No	No	Constant	Constant
ENSG00000214425|LRRC37A4P	chr17:45883446:A:T	rs56338487	45550335	Minus	-333111	-1.15966	1.08752e-16	2.0105e-12	-1.16739	1.05096e-10	3.73829e-06	-1.21304	1.15561e-27	4.72239e-23	0.966792	0.98705	Comp	No	No	No	No	Constant	Constant
ENSG00000214425|LRRC37A4P	chr17:45883545:A:G	rs56180212	45550335	Minus	-333210	-1.08154	1.93168e-14	1.68603e-10	-1.13467	5.4366e-11	2.26196e-06	-1.14852	4.3214e-25	1.35077e-20	0.771721	0.912007	Comp	No	No	No	No	Constant	Constant
ENSG00000214425|LRRC37A4P	chr17:45883552:T:C	rs56301449	45550335	Minus	-333217	-1.15966	1.08752e-16	2.0105e-12	-1.16739	1.05096e-10	3.73829e-06	-1.21304	1.15561e-27	4.72239e-23	0.966792	0.98705	Comp	No	No	No	No	Constant	Constant
ENSG00000214425|LRRC37A4P	chr17:45883631:T:C	rs62055538	45550335	Minus	-333296	-1.15966	1.08752e-16	2.0105e-12	-1.18587	1.70952e-13	1.18889e-08	-1.2204	4.37366e-30	2.73267e-25	0.875423	0.958593	Comp	No	No	No	No	Constant	Constant
ENSG00000214425|LRRC37A4P	chr17:45883678:A:G	rs62055539	45550335	Minus	-333343	-1.15966	1.08752e-16	2.0105e-12	-1.18587	1.70952e-13	1.18889e-08	-1.2204	4.37366e-30	2.73267e-25	0.875423	0.958593	Comp	No	No	No	No	Constant	Constant
ENSG00000214425|LRRC37A4P	chr17:45883776:T:C	rs62055540	45550335	Minus	-333441	-1.15966	1.08752e-16	2.0105e-12	-1.16739	1.05096e-10	3.73829e-06	-1.21304	1.15561e-27	4.72239e-23	0.966792	0.98705	Comp	No	No	No	No	Constant	Constant
ENSG00000214425|LRRC37A4P	chr17:45883926:G:T	rs17770108	45550335	Minus	-333591	-1.16126	2.16614e-16	3.73485e-12	-1.18587	1.70952e-13	1.18889e-08	-1.22397	6.23605e-30	3.69444e-25	0.883828	0.96268	Comp	No	No	No	No	Constant	Constant
ENSG00000214425|LRRC37A4P	chr17:45884317:CCTTTT:C	rs111997802	45550335	Minus	-333982	-1.1688	1.11001e-16	2.0452e-12	-1.18587	1.70952e-13	1.18889e-08	-1.22903	3.40317e-30	2.73267e-25	0.919002	0.971978	Comp	No	No	No	No	Constant	Constant
ENSG00000214425|LRRC37A4P	chr17:45884651:G:C	rs62055541	45550335	Minus	-334316	-1.15966	1.08752e-16	2.0105e-12	-1.16739	1.05096e-10	3.73829e-06	-1.21304	1.15561e-27	4.72239e-23	0.966792	0.98705	Comp	No	No	No	No	Constant	Constant
ENSG00000214425|LRRC37A4P	chr17:45885616:G:A	rs77426526	45550335	Minus	-335281	-1.15966	1.08752e-16	2.0105e-12	-1.18587	1.70952e-13	1.18889e-08	-1.2204	4.37366e-30	2.73267e-25	0.875423	0.958593	Comp	No	No	No	No	Constant	Constant
ENSG00000214425|LRRC37A4P	chr17:45885680:G:A	rs77129180	45550335	Minus	-335345	-1.15966	1.08752e-16	2.0105e-12	-1.14043	3.41738e-12	1.83791e-07	-1.20577	4.98581e-29	2.55772e-24	0.910884	0.96936	Comp	No	No	No	No	Constant	Constant
ENSG00000214425|LRRC37A4P	chr17:45885754:C:T	rs74863825	45550335	Minus	-335419	-1.15966	1.08752e-16	2.0105e-12	-1.18587	1.70952e-13	1.18889e-08	-1.2204	4.37366e-30	2.73267e-25	0.875423	0.958593	Comp	No	No	No	No	Constant	Constant
ENSG00000214425|LRRC37A4P	chr17:45886050:C:G	rs112425426	45550335	Minus	-335715	-1.17167	1.54639e-16	2.78128e-12	-1.18587	1.70952e-13	1.18889e-08	-1.23137	4.85195e-30	3.00742e-25	0.932884	0.977184	Comp	No	No	No	No	Constant	Constant
ENSG00000214425|LRRC37A4P	chr17:45886478:C:T	rs62055542	45550335	Minus	-336143	-1.15966	1.08752e-16	2.0105e-12	-1.18587	1.70952e-13	1.18889e-08	-1.2204	4.37366e-30	2.73267e-25	0.875423	0.958593	Comp	No	No	No	No	Constant	Constant
ENSG00000214425|LRRC37A4P	chr17:45886577:C:A	rs17770120	45550335	Minus	-336242	-1.15966	1.08752e-16	2.0105e-12	-1.18587	1.70952e-13	1.18889e-08	-1.2204	4.37366e-30	2.73267e-25	0.875423	0.958593	Comp	No	No	No	No	Constant	Constant
ENSG00000214425|LRRC37A4P	chr17:45886797:G:A	rs17770150	45550335	Minus	-336462	-1.15966	1.08752e-16	2.0105e-12	-1.18587	1.70952e-13	1.18889e-08	-1.2204	4.37366e-30	2.73267e-25	0.875423	0.958593	Comp	No	No	No	No	Constant	Constant
ENSG00000214425|LRRC37A4P	chr17:45886825:C:A	rs17770186	45550335	Minus	-336490	-1.15966	1.08752e-16	2.0105e-12	-1.18587	1.70952e-13	1.18889e-08	-1.2204	4.37366e-30	2.73267e-25	0.875423	0.958593	Comp	No	No	No	No	Constant	Constant
ENSG00000214425|LRRC37A4P	chr17:45886917:G:C	rs17691449	45550335	Minus	-336582	-1.15966	1.08752e-16	2.0105e-12	-1.18587	1.70952e-13	1.18889e-08	-1.2204	4.37366e-30	2.73267e-25	0.875423	0.958593	Comp	No	No	No	No	Constant	Constant
ENSG00000214425|LRRC37A4P	chr17:45887173:A:G	rs62055544	45550335	Minus	-336838	-1.15966	1.08752e-16	2.0105e-12	-1.18587	1.70952e-13	1.18889e-08	-1.2204	4.37366e-30	2.73267e-25	0.875423	0.958593	Comp	No	No	No	No	Constant	Constant
ENSG00000214425|LRRC37A4P	chr17:45887195:C:T	rs62055545	45550335	Minus	-336860	-1.14039	9.08496e-16	1.1739e-11	-1.18587	1.70952e-13	1.18889e-08	-1.20798	4.85481e-29	2.49634e-24	0.788262	0.921427	Comp	No	No	No	No	Constant	Constant
ENSG00000214425|LRRC37A4P	chr17:45887201:A:C	rs62055546	45550335	Minus	-336866	-1.15966	1.08752e-16	2.0105e-12	-1.18587	1.70952e-13	1.18889e-08	-1.2204	4.37366e-30	2.73267e-25	0.875423	0.958593	Comp	No	No	No	No	Constant	Constant
ENSG00000214425|LRRC37A4P	chr17:45887389:C:T	rs62055547	45550335	Minus	-337054	-1.17488	5.40671e-17	1.25337e-12	-1.18587	1.70952e-13	1.18889e-08	-1.23029	1.34112e-30	1.40613e-25	0.947572	0.982387	Comp	No	No	No	No	Constant	Constant
ENSG00000214425|LRRC37A4P	chr17:45887533:A:G	rs62055548	45550335	Minus	-337198	-1.15614	4.44925e-16	7.0014e-12	-1.18587	1.70952e-13	1.18889e-08	-1.21907	1.42145e-29	7.94503e-25	0.86058	0.955192	Comp	No	No	No	No	Constant	Constant
ENSG00000214425|LRRC37A4P	chr17:45887697:T:C	rs113327263	45550335	Minus	-337362	-1.15966	1.08752e-16	2.0105e-12	-1.18587	1.70952e-13	1.18889e-08	-1.2204	4.37366e-30	2.73267e-25	0.875423	0.958593	Comp	No	No	No	No	Constant	Constant
ENSG00000214425|LRRC37A4P	chr17:45888063:TC:T	NA	45550335	Minus	-337728	-1.15966	1.08752e-16	2.0105e-12	-1.00834	1.54433e-07	0.00160316	-1.16887	4.9797e-25	1.54296e-20	0.455805	0.710756	Comp	No	No	No	No	Constant	Constant
ENSG00000214425|LRRC37A4P	chr17:45888229:G:C	rs62055549	45550335	Minus	-337894	-1.15966	1.08752e-16	2.0105e-12	-1.17234	7.85603e-13	4.75726e-08	-1.2116	2.04526e-29	1.10754e-24	0.940607	0.980521	Comp	No	No	No	No	Constant	Constant
ENSG00000214425|LRRC37A4P	chr17:45888314:G:A	rs62055550	45550335	Minus	-337979	-1.08758	2.31982e-12	1.50654e-08	-1.18587	1.70952e-13	1.18889e-08	-1.184	2.38142e-25	7.61017e-21	0.588158	0.807652	Comp	No	No	No	No	Constant	Constant
ENSG00000214425|LRRC37A4P	chr17:45888321:C:G	rs62055551	45550335	Minus	-337986	-1.08758	2.31982e-12	1.50654e-08	-1.18587	1.70952e-13	1.18889e-08	-1.184	2.38142e-25	7.61017e-21	0.588158	0.807652	Comp	No	No	No	No	Constant	Constant
ENSG00000214425|LRRC37A4P	chr17:45888589:A:G	rs62055552	45550335	Minus	-338254	-1.15966	1.08752e-16	2.0105e-12	-1.18587	1.70952e-13	1.18889e-08	-1.2204	4.37366e-30	2.73267e-25	0.875423	0.958593	Comp	No	No	No	No	Constant	Constant
ENSG00000214425|LRRC37A4P	chr17:45888812:C:A	rs62055553	45550335	Minus	-338477	-1.08758	2.31982e-12	1.50654e-08	-1.18587	1.70952e-13	1.18889e-08	-1.184	2.38142e-25	7.61017e-21	0.588158	0.807652	Comp	No	No	No	No	Constant	Constant
ENSG00000214425|LRRC37A4P	chr17:45888894:A:G	rs62055554	45550335	Minus	-338559	-1.15966	1.08752e-16	2.0105e-12	-1.16739	1.05096e-10	3.73829e-06	-1.21304	1.15561e-27	4.72239e-23	0.966792	0.98705	Comp	No	No	No	No	Constant	Constant
ENSG00000214425|LRRC37A4P	chr17:45888916:G:T	rs62055555	45550335	Minus	-338581	-1.15966	1.08752e-16	2.0105e-12	-1.16739	1.05096e-10	3.73829e-06	-1.21304	1.15561e-27	4.72239e-23	0.966792	0.98705	Comp	No	No	No	No	Constant	Constant
ENSG00000214425|LRRC37A4P	chr17:45889242:A:T	rs111941646	45550335	Minus	-338907	-1.15966	1.08752e-16	2.0105e-12	-1.18587	1.70952e-13	1.18889e-08	-1.2204	4.37366e-30	2.73267e-25	0.875423	0.958593	Comp	No	No	No	No	Constant	Constant
ENSG00000214425|LRRC37A4P	chr17:45889383:T:C	rs62055556	45550335	Minus	-339048	-1.15966	1.08752e-16	2.0105e-12	-1.18811	8.81272e-14	1.18889e-08	-1.22142	4.67351e-30	2.9019e-25	0.86368	0.956731	Comp	No	No	No	No	Constant	Constant
ENSG00000214425|LRRC37A4P	chr17:45889429:C:A	rs62055557	45550335	Minus	-339094	-1.15966	1.08752e-16	2.0105e-12	-1.18587	1.70952e-13	1.18889e-08	-1.2204	4.37366e-30	2.73267e-25	0.875423	0.958593	Comp	No	No	No	No	Constant	Constant
ENSG00000214425|LRRC37A4P	chr17:45889544:A:AAGG	NA	45550335	Minus	-339209	-1.15966	1.08752e-16	2.0105e-12	-1.18587	1.70952e-13	1.18889e-08	-1.2204	4.37366e-30	2.73267e-25	0.875423	0.958593	Comp	No	No	No	No	Constant	Constant
ENSG00000214425|LRRC37A4P	chr17:45889589:A:G	rs62055558	45550335	Minus	-339254	-1.15966	1.08752e-16	2.0105e-12	-1.18587	1.70952e-13	1.18889e-08	-1.2204	4.37366e-30	2.73267e-25	0.875423	0.958593	Comp	No	No	No	No	Constant	Constant
ENSG00000214425|LRRC37A4P	chr17:45889772:T:G	rs62055559	45550335	Minus	-339437	-1.14377	2.40792e-15	2.51817e-11	-1.18587	1.70952e-13	1.18889e-08	-1.2155	1.17881e-28	5.72453e-24	0.805913	0.930057	Comp	No	No	No	No	Constant	Constant
ENSG00000214425|LRRC37A4P	chr17:45890196:T:C	rs79193046	45550335	Minus	-339861	-1.08589	8.38122e-12	4.98616e-08	-1.18587	1.70952e-13	1.18889e-08	-1.18353	1.01164e-24	3.06386e-20	0.588502	0.807859	Comp	No	No	No	No	Constant	Constant
ENSG00000214425|LRRC37A4P	chr17:45890853:A:G	rs17691466	45550335	Minus	-340518	-1.15966	1.08752e-16	2.0105e-12	-1.18587	1.70952e-13	1.18889e-08	-1.2204	4.37366e-30	2.73267e-25	0.875423	0.958593	Comp	No	No	No	No	Constant	Constant
ENSG00000214425|LRRC37A4P	chr17:45891049:G:A	rs7210728	45550335	Minus	-340714	-0.58937	1.33073e-06	0.00235088	-0.677167	7.78601e-07	0.00529273	-0.645856	1.076e-11	3.32856e-08	0.597433	0.814478	Comp	No	No	No	No	Constant	Constant
ENSG00000214425|LRRC37A4P	chr17:45891097:C:G	rs17691508	45550335	Minus	-340762	-1.15966	1.08752e-16	2.0105e-12	-1.18587	1.70952e-13	1.18889e-08	-1.2204	4.37366e-30	2.73267e-25	0.875423	0.958593	Comp	No	No	No	No	Constant	Constant
ENSG00000214425|LRRC37A4P	chr17:45891206:G:A	rs62056760	45550335	Minus	-340871	-1.16104	1.74974e-16	3.0796e-12	-1.18587	1.70952e-13	1.18889e-08	-1.22317	4.90084e-30	3.0226e-25	0.882541	0.9623	Comp	No	No	No	No	Constant	Constant
ENSG00000214425|LRRC37A4P	chr17:45891352:T:TACACACAC	rs140458370	45550335	Minus	-341017	-1.14377	2.40792e-15	2.51817e-11	-1.16739	1.05096e-10	3.73829e-06	-1.20746	2.60484e-26	9.28348e-22	0.900769	0.968209	Comp	No	No	No	No	Constant	Constant
ENSG00000214425|LRRC37A4P	chr17:45891508:A:G	rs55943606	45550335	Minus	-341173	-1.15966	1.08752e-16	2.0105e-12	-1.16396	5.81267e-13	3.64833e-08	-1.21359	1.43405e-29	7.9896e-25	0.979669	0.991989	Comp	No	No	No	No	Constant	Constant
ENSG00000214425|LRRC37A4P	chr17:45891571:T:C	rs55895732	45550335	Minus	-341236	-1.08758	2.31982e-12	1.50654e-08	-1.16739	1.05096e-10	3.73829e-06	-1.17486	3.2581e-23	7.87624e-19	0.687894	0.867862	Comp	No	No	No	No	Constant	Constant
ENSG00000214425|LRRC37A4P	chr17:45891628:T:C	rs55960528	45550335	Minus	-341293	-1.15966	1.08752e-16	2.0105e-12	-1.16739	1.05096e-10	3.73829e-06	-1.21304	1.15561e-27	4.72239e-23	0.966792	0.98705	Comp	No	No	No	No	Constant	Constant
ENSG00000214425|LRRC37A4P	chr17:45891653:T:C	rs55877243	45550335	Minus	-341318	-1.15966	1.08752e-16	2.0105e-12	-1.16739	1.05096e-10	3.73829e-06	-1.21304	1.15561e-27	4.72239e-23	0.966792	0.98705	Comp	No	No	No	No	Constant	Constant
ENSG00000214425|LRRC37A4P	chr17:45891770:C:T	rs17770296	45550335	Minus	-341435	-1.15966	1.08752e-16	2.0105e-12	-1.16739	1.05096e-10	3.73829e-06	-1.21304	1.15561e-27	4.72239e-23	0.966792	0.98705	Comp	No	No	No	No	Constant	Constant
ENSG00000214425|LRRC37A4P	chr17:45891802:T:A	rs17691556	45550335	Minus	-341467	-1.15966	1.08752e-16	2.0105e-12	-1.11856	1.24171e-09	3.28637e-05	-1.19688	1.56661e-26	5.66584e-22	0.829576	0.940356	Comp	No	No	No	No	Constant	Constant
ENSG00000214425|LRRC37A4P	chr17:45891892:G:GC	NA	45550335	Minus	-341557	-1.17293	7.24654e-17	1.62744e-12	-1.18587	1.70952e-13	1.18889e-08	-1.22046	1.15806e-29	6.56154e-25	0.938409	0.979672	Comp	No	No	No	No	Constant	Constant
ENSG00000214425|LRRC37A4P	chr17:45892320:T:A	rs62056761	45550335	Minus	-341985	-1.05994	5.98743e-11	2.83642e-07	-1.16739	1.05096e-10	3.73829e-06	-1.16333	1.00359e-21	1.75876e-17	0.599455	0.815814	Comp	No	No	No	No	Constant	Constant
ENSG00000214425|LRRC37A4P	chr17:45892413:G:T	rs17770337	45550335	Minus	-342078	-1.17248	7.01442e-17	1.58079e-12	-1.16739	1.05096e-10	3.73829e-06	-1.22117	8.09781e-28	3.51118e-23	0.978151	0.991434	Comp	No	No	No	No	Constant	Constant
ENSG00000214425|LRRC37A4P	chr17:45892467:A:G	rs62056773	45550335	Minus	-342132	-1.15966	1.08752e-16	2.0105e-12	-1.20265	7.87946e-12	3.95013e-07	-1.22472	2.4653e-28	1.16483e-23	0.810833	0.931042	Comp	No	No	No	No	Constant	Constant
ENSG00000214425|LRRC37A4P	chr17:45892535:G:A	rs62056774	45550335	Minus	-342200	-1.15966	1.08752e-16	2.0105e-12	-1.1823	5.83512e-11	2.40775e-06	-1.21417	1.10623e-27	4.72217e-23	0.902522	0.968927	Comp	No	No	No	No	Constant	Constant
ENSG00000214425|LRRC37A4P	chr17:45892586:T:C	rs62056775	45550335	Minus	-342251	-1.08508	6.56694e-12	3.97315e-08	-1.1823	5.83512e-11	2.40775e-06	-1.17831	8.43635e-23	1.70696e-18	0.627294	0.834758	Comp	No	No	No	No	Constant	Constant
ENSG00000214425|LRRC37A4P	chr17:45892629:C:T	rs62056776	45550335	Minus	-342294	-1.15966	1.08752e-16	2.0105e-12	-1.16739	1.05096e-10	3.73829e-06	-1.21304	1.15561e-27	4.72239e-23	0.966792	0.98705	Comp	No	No	No	No	Constant	Constant
ENSG00000214425|LRRC37A4P	chr17:45892646:C:CAG	rs146712066	45550335	Minus	-342311	-1.15966	1.08752e-16	2.0105e-12	-1.16739	1.05096e-10	3.73829e-06	-1.21304	1.15561e-27	4.72239e-23	0.966792	0.98705	Comp	No	No	No	No	Constant	Constant
ENSG00000214425|LRRC37A4P	chr17:45892788:T:C	rs17770343	45550335	Minus	-342453	-1.08758	2.31982e-12	1.50654e-08	-1.18587	1.70952e-13	1.18889e-08	-1.184	2.38142e-25	7.61017e-21	0.588158	0.807652	Comp	No	No	No	No	Constant	Constant
ENSG00000214425|LRRC37A4P	chr17:45892937:G:A	rs62056777	45550335	Minus	-342602	-1.08524	6.27917e-12	3.82426e-08	-1.18587	1.70952e-13	1.18889e-08	-1.18561	5.08912e-25	1.57509e-20	0.584318	0.805344	Comp	No	No	No	No	Constant	Constant
ENSG00000214425|LRRC37A4P	chr17:45893296:G:T	rs17691610	45550335	Minus	-342961	-1.16104	1.74974e-16	3.0796e-12	-1.18587	1.70952e-13	1.18889e-08	-1.22317	4.90084e-30	3.0226e-25	0.882541	0.9623	Comp	No	No	No	No	Constant	Constant
ENSG00000214425|LRRC37A4P	chr17:45893840:CTAATT:C	NA	45550335	Minus	-343505	-1.08729	3.66769e-12	2.31165e-08	-1.18587	1.70952e-13	1.18889e-08	-1.18641	2.77788e-25	8.82843e-21	0.589456	0.808606	Comp	No	No	No	No	Constant	Constant
ENSG00000214425|LRRC37A4P	chr17:45893872:T:TTAGATACATCA	rs138325961	45550335	Minus	-343537	-1.08616	3.62296e-12	2.28542e-08	-1.18587	1.70952e-13	1.18889e-08	-1.18363	3.92236e-25	1.23094e-20	0.584909	0.805858	Comp	No	No	No	No	Constant	Constant
ENSG00000214425|LRRC37A4P	chr17:45894091:G:C	rs76594404	45550335	Minus	-343756	-1.15966	1.08752e-16	2.0105e-12	-1.18587	1.70952e-13	1.18889e-08	-1.2204	4.37366e-30	2.73267e-25	0.875423	0.958593	Comp	No	No	No	No	Constant	Constant
ENSG00000214425|LRRC37A4P	chr17:45894115:T:C	rs80233201	45550335	Minus	-343780	-1.16026	1.70902e-16	3.01855e-12	-1.18587	1.70952e-13	1.18889e-08	-1.22051	7.35677e-30	4.28522e-25	0.878812	0.960685	Comp	No	No	No	No	Constant	Constant
ENSG00000214425|LRRC37A4P	chr17:45894238:C:G	rs62056778	45550335	Minus	-343903	-1.15966	1.08752e-16	2.0105e-12	-1.18587	1.70952e-13	1.18889e-08	-1.2204	4.37366e-30	2.73267e-25	0.875423	0.958593	Comp	No	No	No	No	Constant	Constant
ENSG00000214425|LRRC37A4P	chr17:45894419:A:G	rs11575895	45550335	Minus	-344084	-1.17488	5.40671e-17	1.25337e-12	-0.928393	1.45328e-05	0.0454676	-1.16732	2.94287e-23	7.49327e-19	0.275666	0.538094	Comp	No	No	No	No	Constant	Constant
ENSG00000214425|LRRC37A4P	chr17:45894571:C:A	rs62056779	45550335	Minus	-344236	-1.178	3.12375e-16	5.26798e-12	-1.16739	1.05096e-10	3.73829e-06	-1.2093	4.4434e-26	1.55937e-21	0.955102	0.98278	Comp	No	No	No	No	Constant	Constant
ENSG00000214425|LRRC37A4P	chr17:45894659:TC:T	rs144722105	45550335	Minus	-344324	-1.14377	2.40792e-15	2.51817e-11	-1.16739	1.05096e-10	3.73829e-06	-1.20746	2.60484e-26	9.28348e-22	0.900769	0.968209	Comp	No	No	No	No	Constant	Constant
ENSG00000214425|LRRC37A4P	chr17:45894776:G:A	rs11575896	45550335	Minus	-344441	-1.15966	1.08752e-16	2.0105e-12	-1.18587	1.70952e-13	1.18889e-08	-1.2204	4.37366e-30	2.73267e-25	0.875423	0.958593	Comp	No	No	No	No	Constant	Constant
ENSG00000214425|LRRC37A4P	chr17:45894810:C:G	rs3744456	45550335	Minus	-344475	0.607673	0.000213366	0.149991	0.274716	0.24127	NA	0.555594	3.05762e-05	0.027151	0.235407	0.488097	Comp	No	No	No	No	Prenatal-Trending	Constant
ENSG00000214425|LRRC37A4P	chr17:45895215:C:T	rs74457229	45550335	Minus	-344880	-1.15966	1.08752e-16	2.0105e-12	-1.18587	1.70952e-13	1.18889e-08	-1.2204	4.37366e-30	2.73267e-25	0.875423	0.958593	Comp	No	No	No	No	Constant	Constant
ENSG00000214425|LRRC37A4P	chr17:45895714:A:G	rs74548327	45550335	Minus	-345379	-1.08758	2.31982e-12	1.50654e-08	-1.18587	1.70952e-13	1.18889e-08	-1.184	2.38142e-25	7.61017e-21	0.588158	0.807652	Comp	No	No	No	No	Constant	Constant
ENSG00000214425|LRRC37A4P	chr17:45895867:C:T	rs76324150	45550335	Minus	-345532	-1.15966	1.08752e-16	2.0105e-12	-1.18587	1.70952e-13	1.18889e-08	-1.2204	4.37366e-30	2.73267e-25	0.875423	0.958593	Comp	No	No	No	No	Constant	Constant
ENSG00000214425|LRRC37A4P	chr17:45896042:C:T	rs113347741	45550335	Minus	-345707	-1.15966	1.08752e-16	2.0105e-12	-1.18587	1.70952e-13	1.18889e-08	-1.2204	4.37366e-30	2.73267e-25	0.875423	0.958593	Comp	No	No	No	No	Constant	Constant
ENSG00000214425|LRRC37A4P	chr17:45896047:A:G	rs78720789	45550335	Minus	-345712	-1.15966	1.08752e-16	2.0105e-12	-1.18587	1.70952e-13	1.18889e-08	-1.2204	4.37366e-30	2.73267e-25	0.875423	0.958593	Comp	No	No	No	No	Constant	Constant
ENSG00000214425|LRRC37A4P	chr17:45896132:T:G	rs4792891	45550335	Minus	-345797	-0.537791	9.29982e-06	0.0127304	-0.698027	3.4633e-07	0.00307604	-0.617143	7.69765e-11	2.14883e-07	0.333954	0.602076	Comp	No	No	No	No	Constant	Constant
ENSG00000214425|LRRC37A4P	chr17:45896286:C:T	rs62056780	45550335	Minus	-345951	-1.15966	1.08752e-16	2.0105e-12	-1.14297	2.79477e-10	9.09746e-06	-1.20666	3.37427e-27	1.31031e-22	0.928937	0.975246	Comp	No	No	No	No	Constant	Constant
ENSG00000214425|LRRC37A4P	chr17:45896533:T:C	rs62056781	45550335	Minus	-346198	-1.16104	1.74974e-16	3.0796e-12	-1.18587	1.70952e-13	1.18889e-08	-1.22317	4.90084e-30	3.0226e-25	0.882541	0.9623	Comp	No	No	No	No	Constant	Constant
ENSG00000214425|LRRC37A4P	chr17:45896699:C:A	rs74496580	45550335	Minus	-346364	-1.16104	1.74974e-16	3.0796e-12	-1.1823	5.83512e-11	2.40775e-06	-1.2174	1.22449e-27	4.99089e-23	0.908824	0.96936	Comp	No	No	No	No	Constant	Constant
ENSG00000214425|LRRC37A4P	chr17:45896864:C:T	rs62056782	45550335	Minus	-346529	-1.14301	1.31293e-15	1.45927e-11	-1.18587	1.70952e-13	1.18889e-08	-1.2122	4.86649e-29	2.50118e-24	0.801165	0.927662	Comp	No	No	No	No	Constant	Constant
ENSG00000214425|LRRC37A4P	chr17:45896977:TCGC:T	NA	45550335	Minus	-346642	-1.08758	2.31982e-12	1.50654e-08	-1.18587	1.70952e-13	1.18889e-08	-1.184	2.38142e-25	7.61017e-21	0.588158	0.807652	Comp	No	No	No	No	Constant	Constant
ENSG00000214425|LRRC37A4P	chr17:45896988:G:A	rs113161176	45550335	Minus	-346653	-1.08758	2.31982e-12	1.50654e-08	-1.18587	1.70952e-13	1.18889e-08	-1.184	2.38142e-25	7.61017e-21	0.588158	0.807652	Comp	No	No	No	No	Constant	Constant
ENSG00000214425|LRRC37A4P	chr17:45897110:G:T	rs80346216	45550335	Minus	-346775	-1.15966	1.08752e-16	2.0105e-12	-1.18587	1.70952e-13	1.18889e-08	-1.2204	4.37366e-30	2.73267e-25	0.875423	0.958593	Comp	No	No	No	No	Constant	Constant
ENSG00000214425|LRRC37A4P	chr17:45897111:A:T	rs76632685	45550335	Minus	-346776	-1.15966	1.08752e-16	2.0105e-12	-1.18587	1.70952e-13	1.18889e-08	-1.2204	4.37366e-30	2.73267e-25	0.875423	0.958593	Comp	No	No	No	No	Constant	Constant
ENSG00000214425|LRRC37A4P	chr17:45897183:G:C	rs62056783	45550335	Minus	-346848	-1.15328	2.97761e-16	5.03463e-12	-1.18587	1.70952e-13	1.18889e-08	-1.21638	1.35221e-29	7.57967e-25	0.846529	0.948556	Comp	No	No	No	No	Constant	Constant
ENSG00000214425|LRRC37A4P	chr17:45897523:C:G	rs62056784	45550335	Minus	-347188	-1.15966	1.08752e-16	2.0105e-12	-1.16739	1.05096e-10	3.73829e-06	-1.21304	1.15561e-27	4.72239e-23	0.966792	0.98705	Comp	No	No	No	No	Constant	Constant
ENSG00000214425|LRRC37A4P	chr17:45897897:T:C	rs62056785	45550335	Minus	-347562	-1.08758	2.31982e-12	1.50654e-08	-1.17863	1.9076e-13	1.30927e-08	-1.18219	3.75571e-25	1.17998e-20	0.615493	0.827473	Comp	No	No	No	No	Constant	Constant
ENSG00000214425|LRRC37A4P	chr17:45897919:T:C	rs62056786	45550335	Minus	-347584	-1.08758	2.31982e-12	1.50654e-08	-1.17863	1.9076e-13	1.30927e-08	-1.18219	3.75571e-25	1.17998e-20	0.615493	0.827473	Comp	No	No	No	No	Constant	Constant
ENSG00000214425|LRRC37A4P	chr17:45897994:ATTACTGTATAAGCTGCTTATAT:A	rs151131666	45550335	Minus	-347659	-1.05598	1.2995e-11	7.4399e-08	-1.18587	1.70952e-13	1.18889e-08	-1.16892	2.86289e-24	8.40916e-20	0.477991	0.727245	Comp	No	No	No	No	Constant	Constant
ENSG00000214425|LRRC37A4P	chr17:45898049:A:C	rs62056789	45550335	Minus	-347714	-1.05598	1.2995e-11	7.4399e-08	-1.18587	1.70952e-13	1.18889e-08	-1.16892	2.86289e-24	8.40916e-20	0.477991	0.727245	Comp	No	No	No	No	Constant	Constant
ENSG00000214425|LRRC37A4P	chr17:45898051:G:A	rs62056790	45550335	Minus	-347716	-1.05598	1.2995e-11	7.4399e-08	-1.18587	1.70952e-13	1.18889e-08	-1.16892	2.86289e-24	8.40916e-20	0.477991	0.727245	Comp	No	No	No	No	Constant	Constant
ENSG00000214425|LRRC37A4P	chr17:45898698:T:C	rs62056791	45550335	Minus	-348363	-1.15966	1.08752e-16	2.0105e-12	-1.18587	1.70952e-13	1.18889e-08	-1.2204	4.37366e-30	2.73267e-25	0.875423	0.958593	Comp	No	No	No	No	Constant	Constant
ENSG00000214425|LRRC37A4P	chr17:45899261:G:T	rs77561671	45550335	Minus	-348926	-1.15966	1.08752e-16	2.0105e-12	-1.18587	1.70952e-13	1.18889e-08	-1.2204	4.37366e-30	2.73267e-25	0.875423	0.958593	Comp	No	No	No	No	Constant	Constant
ENSG00000214425|LRRC37A4P	chr17:45899278:G:A	rs62056792	45550335	Minus	-348943	-1.15966	1.08752e-16	2.0105e-12	-1.18587	1.70952e-13	1.18889e-08	-1.2204	4.37366e-30	2.73267e-25	0.875423	0.958593	Comp	No	No	No	No	Constant	Constant
ENSG00000214425|LRRC37A4P	chr17:45899318:T:C	rs9303523	45550335	Minus	-348983	-0.575534	2.33973e-06	0.00385041	-0.677167	7.78601e-07	0.00529273	-0.634687	2.62116e-11	7.74667e-08	0.541518	0.776778	Comp	No	No	No	No	Constant	Constant
ENSG00000214425|LRRC37A4P	chr17:45899652:A:G	rs62056793	45550335	Minus	-349317	-1.15966	1.08752e-16	2.0105e-12	-1.18587	1.70952e-13	1.18889e-08	-1.2204	4.37366e-30	2.73267e-25	0.875423	0.958593	Comp	No	No	No	No	Constant	Constant
ENSG00000214425|LRRC37A4P	chr17:45899683:A:G	rs62056794	45550335	Minus	-349348	-1.15966	1.08752e-16	2.0105e-12	-1.18587	1.70952e-13	1.18889e-08	-1.2204	4.37366e-30	2.73267e-25	0.875423	0.958593	Comp	No	No	No	No	Constant	Constant
ENSG00000214425|LRRC37A4P	chr17:45900336:C:T	rs1864324	45550335	Minus	-350001	-1.15966	1.08752e-16	2.0105e-12	-1.18587	1.70952e-13	1.18889e-08	-1.2204	4.37366e-30	2.73267e-25	0.875423	0.958593	Comp	No	No	No	No	Constant	Constant
ENSG00000214425|LRRC37A4P	chr17:45900382:G:GGCTGGCCCATA	NA	45550335	Minus	-350047	-1.15966	1.08752e-16	2.0105e-12	-1.18587	1.70952e-13	1.18889e-08	-1.2204	4.37366e-30	2.73267e-25	0.875423	0.958593	Comp	No	No	No	No	Constant	Constant
ENSG00000214425|LRRC37A4P	chr17:45900461:C:T	rs1864325	45550335	Minus	-350126	-1.16219	1.8433e-16	3.21642e-12	-1.16739	1.05096e-10	3.73829e-06	-1.21714	1.53493e-27	6.15593e-23	0.97777	0.991309	Comp	No	No	No	No	Constant	Constant
ENSG00000214425|LRRC37A4P	chr17:45900480:T:G	rs28646281	45550335	Minus	-350145	-0.575534	2.33973e-06	0.00385041	-0.635388	1.05189e-05	0.0372648	-0.614494	2.19303e-10	5.7861e-07	0.730232	0.890768	Comp	No	No	No	No	Constant	Constant
ENSG00000214425|LRRC37A4P	chr17:45900675:C:T	rs62056795	45550335	Minus	-350340	-1.15193	5.29649e-16	8.25439e-12	-1.18587	1.70952e-13	1.18889e-08	-1.21677	1.7983e-29	9.87405e-25	0.841075	0.94636	Comp	No	No	No	No	Constant	Constant
ENSG00000214425|LRRC37A4P	chr17:45900754:A:G	rs62056796	45550335	Minus	-350419	-1.15966	1.08752e-16	2.0105e-12	-1.18587	1.70952e-13	1.18889e-08	-1.2204	4.37366e-30	2.73267e-25	0.875423	0.958593	Comp	No	No	No	No	Constant	Constant
ENSG00000214425|LRRC37A4P	chr17:45900929:G:C	rs55691306	45550335	Minus	-350594	-1.15966	1.08752e-16	2.0105e-12	-1.18587	1.70952e-13	1.18889e-08	-1.2204	4.37366e-30	2.73267e-25	0.875423	0.958593	Comp	No	No	No	No	Constant	Constant
ENSG00000214425|LRRC37A4P	chr17:45900940:G:A	rs56306380	45550335	Minus	-350605	-1.15966	1.08752e-16	2.0105e-12	-1.18587	1.70952e-13	1.18889e-08	-1.2204	4.37366e-30	2.73267e-25	0.875423	0.958593	Comp	No	No	No	No	Constant	Constant
ENSG00000214425|LRRC37A4P	chr17:45900942:T:C	rs55841786	45550335	Minus	-350607	-1.15966	1.08752e-16	2.0105e-12	-1.18587	1.70952e-13	1.18889e-08	-1.2204	4.37366e-30	2.73267e-25	0.875423	0.958593	Comp	No	No	No	No	Constant	Constant
ENSG00000214425|LRRC37A4P	chr17:45900954:G:A	rs55823844	45550335	Minus	-350619	-1.15966	1.08752e-16	2.0105e-12	-1.18587	1.70952e-13	1.18889e-08	-1.2204	4.37366e-30	2.73267e-25	0.875423	0.958593	Comp	No	No	No	No	Constant	Constant
ENSG00000214425|LRRC37A4P	chr17:45901168:G:A	rs1560310	45550335	Minus	-350833	-1.02215	1.16808e-10	5.26593e-07	-1.16739	1.05096e-10	3.73829e-06	-1.13067	3.10855e-21	4.61275e-17	0.473946	0.723831	Comp	No	No	No	No	Constant	Constant
ENSG00000214425|LRRC37A4P	chr17:45901238:A:G	rs1467962	45550335	Minus	-350903	-1.17918	4.34978e-17	1.0241e-12	-1.18587	1.70952e-13	1.18889e-08	-1.23522	1.18097e-30	1.24892e-25	0.968062	0.987574	Comp	No	No	No	No	Constant	Constant
ENSG00000214425|LRRC37A4P	chr17:45901259:T:C	rs1560311	45550335	Minus	-350924	-1.15966	1.08752e-16	2.0105e-12	-1.18587	1.70952e-13	1.18889e-08	-1.2204	4.37366e-30	2.73267e-25	0.875423	0.958593	Comp	No	No	No	No	Constant	Constant
ENSG00000214425|LRRC37A4P	chr17:45901568:T:G	rs1467963	45550335	Minus	-351233	-1.15966	1.08752e-16	2.0105e-12	-1.18587	1.70952e-13	1.18889e-08	-1.2204	4.37366e-30	2.73267e-25	0.875423	0.958593	Comp	No	No	No	No	Constant	Constant
ENSG00000214425|LRRC37A4P	chr17:45901622:A:G	rs1560312	45550335	Minus	-351287	-0.575534	2.33973e-06	0.00385041	-0.677167	7.78601e-07	0.00529273	-0.634687	2.62116e-11	7.74667e-08	0.541518	0.776778	Comp	No	No	No	No	Constant	Constant
ENSG00000214425|LRRC37A4P	chr17:45901914:CT:C	NA	45550335	Minus	-351579	-0.626523	6.02646e-07	0.0011653	-0.679812	3.67153e-06	0.0177506	-0.630653	1.14806e-10	3.13281e-07	0.762187	0.906513	Comp	No	No	No	No	Constant	Constant
ENSG00000214425|LRRC37A4P	chr17:45902102:T:A	rs62056800	45550335	Minus	-351767	-1.08758	2.31982e-12	1.50654e-08	-1.18587	1.70952e-13	1.18889e-08	-1.184	2.38142e-25	7.61017e-21	0.588158	0.807652	Comp	No	No	No	No	Constant	Constant
ENSG00000214425|LRRC37A4P	chr17:45902138:G:A	rs62056801	45550335	Minus	-351803	-1.15966	1.08752e-16	2.0105e-12	-1.18587	1.70952e-13	1.18889e-08	-1.2204	4.37366e-30	2.73267e-25	0.875423	0.958593	Comp	No	No	No	No	Constant	Constant
ENSG00000214425|LRRC37A4P	chr17:45902256:G:A	rs113834264	45550335	Minus	-351921	-1.15966	1.08752e-16	2.0105e-12	-1.18587	1.70952e-13	1.18889e-08	-1.2204	4.37366e-30	2.73267e-25	0.875423	0.958593	Comp	No	No	No	No	Constant	Constant
ENSG00000214425|LRRC37A4P	chr17:45902456:A:T	rs2099151	45550335	Minus	-352121	-1.15966	1.08752e-16	2.0105e-12	-1.18587	1.70952e-13	1.18889e-08	-1.2204	4.37366e-30	2.73267e-25	0.875423	0.958593	Comp	No	No	No	No	Constant	Constant
ENSG00000214425|LRRC37A4P	chr17:45902605:C:T	rs2082068	45550335	Minus	-352270	-1.16026	1.70902e-16	3.01855e-12	-1.18587	1.70952e-13	1.18889e-08	-1.22051	7.35677e-30	4.28522e-25	0.878812	0.960685	Comp	No	No	No	No	Constant	Constant
ENSG00000214425|LRRC37A4P	chr17:45903164:A:C	rs1984937	45550335	Minus	-352829	-1.10553	1.34908e-12	9.12791e-09	-1.18587	1.70952e-13	1.18889e-08	-1.19498	8.55801e-26	2.93596e-21	0.658565	0.854087	Comp	No	No	No	No	Constant	Constant
ENSG00000214425|LRRC37A4P	chr17:45903396:A:G	rs62056802	45550335	Minus	-353061	-1.15966	1.08752e-16	2.0105e-12	-1.18587	1.70952e-13	1.18889e-08	-1.2204	4.37366e-30	2.73267e-25	0.875423	0.958593	Comp	No	No	No	No	Constant	Constant
ENSG00000214425|LRRC37A4P	chr17:45903632:G:A	rs112003140	45550335	Minus	-353297	-1.06156	8.13653e-10	2.92223e-06	-0.894817	4.52575e-05	0.0977343	-1.08426	1.21624e-15	7.48272e-12	0.512596	0.756221	Comp	No	No	No	No	Constant	Constant
ENSG00000214425|LRRC37A4P	chr17:45904465:A:T	rs113029914	45550335	Minus	-354130	-1.01855	1.74594e-08	4.87955e-05	-1.14005	4.03652e-10	1.22622e-05	-1.14344	1.53588e-18	1.43694e-14	0.58523	0.806134	Comp	No	No	No	No	Constant	Constant
ENSG00000214425|LRRC37A4P	chr17:45904592:C:T	rs112275277	45550335	Minus	-354257	-1.05388	2.10693e-11	1.15204e-07	-1.16739	1.05096e-10	3.73829e-06	-1.15994	4.30306e-22	7.94172e-18	0.572544	0.796565	Comp	No	No	No	No	Constant	Constant
ENSG00000214425|LRRC37A4P	chr17:45904696:CTT:C	rs372550912	45550335	Minus	-354361	-1.15966	1.08752e-16	2.0105e-12	-1.18587	1.70952e-13	1.18889e-08	-1.2204	4.37366e-30	2.73267e-25	0.875423	0.958593	Comp	No	No	No	No	Constant	Constant
ENSG00000214425|LRRC37A4P	chr17:45904793:A:G	rs62056803	45550335	Minus	-354458	-1.15966	1.08752e-16	2.0105e-12	-1.18587	1.70952e-13	1.18889e-08	-1.2204	4.37366e-30	2.73267e-25	0.875423	0.958593	Comp	No	No	No	No	Constant	Constant
ENSG00000214425|LRRC37A4P	chr17:45904920:C:T	rs62056804	45550335	Minus	-354585	-1.15966	1.08752e-16	2.0105e-12	-1.16739	1.05096e-10	3.73829e-06	-1.21304	1.15561e-27	4.72239e-23	0.966792	0.98705	Comp	No	No	No	No	Constant	Constant
ENSG00000214425|LRRC37A4P	chr17:45905595:T:C	rs74573628	45550335	Minus	-355260	-1.15966	1.08752e-16	2.0105e-12	-1.18587	1.70952e-13	1.18889e-08	-1.2204	4.37366e-30	2.73267e-25	0.875423	0.958593	Comp	No	No	No	No	Constant	Constant
ENSG00000214425|LRRC37A4P	chr17:45905793:T:C	rs75617973	45550335	Minus	-355458	-1.15966	1.08752e-16	2.0105e-12	-1.18587	1.70952e-13	1.18889e-08	-1.2204	4.37366e-30	2.73267e-25	0.875423	0.958593	Comp	No	No	No	No	Constant	Constant
ENSG00000214425|LRRC37A4P	chr17:45905997:G:A	rs62056805	45550335	Minus	-355662	-1.15966	1.08752e-16	2.0105e-12	-1.18587	1.70952e-13	1.18889e-08	-1.2204	4.37366e-30	2.73267e-25	0.875423	0.958593	Comp	No	No	No	No	Constant	Constant
ENSG00000214425|LRRC37A4P	chr17:45906435:A:G	rs62056806	45550335	Minus	-356100	-1.08758	2.31982e-12	1.50654e-08	-1.18587	1.70952e-13	1.18889e-08	-1.184	2.38142e-25	7.61017e-21	0.588158	0.807652	Comp	No	No	No	No	Constant	Constant
ENSG00000214425|LRRC37A4P	chr17:45906887:G:C	rs62056807	45550335	Minus	-356552	-1.17293	7.24654e-17	1.62744e-12	-1.18587	1.70952e-13	1.18889e-08	-1.22046	1.15806e-29	6.56154e-25	0.938409	0.979672	Comp	No	No	No	No	Constant	Constant
ENSG00000214425|LRRC37A4P	chr17:45907033:C:T	rs1467966	45550335	Minus	-356698	-1.15966	1.08752e-16	2.0105e-12	-1.18587	1.70952e-13	1.18889e-08	-1.2204	4.37366e-30	2.73267e-25	0.875423	0.958593	Comp	No	No	No	No	Constant	Constant
ENSG00000214425|LRRC37A4P	chr17:45907280:T:C	rs62056808	45550335	Minus	-356945	-1.08758	2.31982e-12	1.50654e-08	-1.16739	1.05096e-10	3.73829e-06	-1.17486	3.2581e-23	7.87624e-19	0.687894	0.867862	Comp	No	No	No	No	Constant	Constant
ENSG00000214425|LRRC37A4P	chr17:45907303:A:G	rs62056809	45550335	Minus	-356968	-1.08758	2.31982e-12	1.50654e-08	-1.16739	1.05096e-10	3.73829e-06	-1.17486	3.2581e-23	7.87624e-19	0.687894	0.867862	Comp	No	No	No	No	Constant	Constant
ENSG00000214425|LRRC37A4P	chr17:45907306:T:C	rs62056810	45550335	Minus	-356971	-1.08758	2.31982e-12	1.50654e-08	-1.16739	1.05096e-10	3.73829e-06	-1.17486	3.2581e-23	7.87624e-19	0.687894	0.867862	Comp	No	No	No	No	Constant	Constant
ENSG00000214425|LRRC37A4P	chr17:45907498:C:T	rs79492906	45550335	Minus	-357163	-1.15966	1.08752e-16	2.0105e-12	-1.17826	1.64984e-13	1.18889e-08	-1.21899	6.00011e-30	3.56862e-25	0.911077	0.96936	Comp	No	No	No	No	Constant	Constant
ENSG00000214425|LRRC37A4P	chr17:45907881:C:T	rs62056811	45550335	Minus	-357546	-1.15966	1.08752e-16	2.0105e-12	-1.18587	1.70952e-13	1.18889e-08	-1.2204	4.37366e-30	2.73267e-25	0.875423	0.958593	Comp	No	No	No	No	Constant	Constant
ENSG00000214425|LRRC37A4P	chr17:45908231:C:T	rs74509629	45550335	Minus	-357896	-1.15966	1.08752e-16	2.0105e-12	-1.18587	1.70952e-13	1.18889e-08	-1.2204	4.37366e-30	2.73267e-25	0.875423	0.958593	Comp	No	No	No	No	Constant	Constant
ENSG00000214425|LRRC37A4P	chr17:45908270:C:A	rs3785879	45550335	Minus	-357935	0.311321	0.00364856	0.585897	0.300723	0.0375067	0.896427	0.362364	3.00378e-05	0.0267537	0.951825	0.982387	Comp	No	No	No	No	Constant	Constant
ENSG00000214425|LRRC37A4P	chr17:45908296:T:C	rs79290980	45550335	Minus	-357961	-1.15966	1.08752e-16	2.0105e-12	-1.18587	1.70952e-13	1.18889e-08	-1.2204	4.37366e-30	2.73267e-25	0.875423	0.958593	Comp	No	No	No	No	Constant	Constant
ENSG00000214425|LRRC37A4P	chr17:45909030:C:T	rs1467968	45550335	Minus	-358695	-1.05598	1.2995e-11	7.4399e-08	-1.16739	1.05096e-10	3.73829e-06	-1.15797	3.56889e-22	6.65254e-18	0.577667	0.80055	Comp	No	No	No	No	Constant	Constant
ENSG00000214425|LRRC37A4P	chr17:45909054:A:G	rs4371195	45550335	Minus	-358719	-1.16104	1.74974e-16	3.0796e-12	-1.20265	7.87946e-12	3.95013e-07	-1.22767	2.78184e-28	1.30821e-23	0.817606	0.934635	Comp	No	No	No	No	Constant	Constant
ENSG00000214425|LRRC37A4P	chr17:45909066:G:A	rs12150125	45550335	Minus	-358731	-1.15966	1.08752e-16	2.0105e-12	-1.20265	7.87946e-12	3.95013e-07	-1.22472	2.4653e-28	1.16483e-23	0.810833	0.931042	Comp	No	No	No	No	Constant	Constant
ENSG00000214425|LRRC37A4P	chr17:45909096:A:G	rs12150527	45550335	Minus	-358761	-1.15966	1.08752e-16	2.0105e-12	-1.16739	1.05096e-10	3.73829e-06	-1.21304	1.15561e-27	4.72239e-23	0.966792	0.98705	Comp	No	No	No	No	Constant	Constant
ENSG00000214425|LRRC37A4P	chr17:45909626:G:C	rs7502888	45550335	Minus	-359291	-1.15966	1.08752e-16	2.0105e-12	-1.14043	3.41738e-12	1.83791e-07	-1.20577	4.98581e-29	2.55772e-24	0.910884	0.96936	Comp	No	No	No	No	Constant	Constant
ENSG00000214425|LRRC37A4P	chr17:45909788:G:A	rs62056812	45550335	Minus	-359453	-1.10949	1.4751e-12	9.89964e-09	-1.16396	5.81267e-13	3.64833e-08	-1.1861	8.85931e-25	2.69277e-20	0.766994	0.90931	Comp	No	No	No	No	Constant	Constant
ENSG00000214425|LRRC37A4P	chr17:45909818:T:C	rs111447859	45550335	Minus	-359483	-1.07017	8.75109e-11	4.02258e-07	-1.15578	4.68612e-13	3.024e-08	-1.16266	1.56819e-22	3.06374e-18	0.653324	0.851719	Comp	No	No	No	No	Constant	Constant
ENSG00000214425|LRRC37A4P	chr17:45910357:G:A	rs28439143	45550335	Minus	-360022	-1.15966	1.08752e-16	2.0105e-12	-1.18587	1.70952e-13	1.18889e-08	-1.2204	4.37366e-30	2.73267e-25	0.875423	0.958593	Comp	No	No	No	No	Constant	Constant
ENSG00000214425|LRRC37A4P	chr17:45910435:T:C	rs56189701	45550335	Minus	-360100	-1.15966	1.08752e-16	2.0105e-12	-1.18587	1.70952e-13	1.18889e-08	-1.2204	4.37366e-30	2.73267e-25	0.875423	0.958593	Comp	No	No	No	No	Constant	Constant
ENSG00000214425|LRRC37A4P	chr17:45910839:A:G	rs2435204	45550335	Minus	-360504	-1.04349	2.13672e-14	1.85411e-10	-1.18587	1.70952e-13	1.18889e-08	-1.13721	1.67351e-26	6.04253e-22	0.395421	0.660385	Comp	No	No	No	No	Constant	Constant
ENSG00000214425|LRRC37A4P	chr17:45911257:G:A	rs62056835	45550335	Minus	-360922	-1.15966	1.08752e-16	2.0105e-12	-1.11516	1.18391e-09	3.14671e-05	-1.19832	1.09723e-26	4.01448e-22	0.815177	0.93337	Comp	No	No	No	No	Constant	Constant
ENSG00000214425|LRRC37A4P	chr17:45911518:T:C	rs62056837	45550335	Minus	-361183	-1.15966	1.08752e-16	2.0105e-12	-1.18587	1.70952e-13	1.18889e-08	-1.2204	4.37366e-30	2.73267e-25	0.875423	0.958593	Comp	No	No	No	No	Constant	Constant
ENSG00000214425|LRRC37A4P	chr17:45911721:A:G	rs62056838	45550335	Minus	-361386	-1.15889	1.97888e-16	3.42863e-12	-1.18587	1.70952e-13	1.18889e-08	-1.21964	8.58616e-30	4.94378e-25	0.872491	0.958593	Comp	No	No	No	No	Constant	Constant
ENSG00000214425|LRRC37A4P	chr17:45911793:G:GC	NA	45550335	Minus	-361458	-1.18574	8.53836e-17	1.89782e-12	-1.17225	2.9718e-13	1.94973e-08	-1.23064	1.50664e-29	8.37707e-25	0.936395	0.978843	Comp	No	No	No	No	Constant	Constant
ENSG00000214425|LRRC37A4P	chr17:45911855:T:C	rs62056839	45550335	Minus	-361520	-1.10949	1.4751e-12	9.89964e-09	-1.00834	1.54433e-07	0.00160316	-1.13601	8.51914e-21	1.1509e-16	0.638988	0.84233	Comp	No	No	No	No	Constant	Constant
ENSG00000214425|LRRC37A4P	chr17:45912143:TA:T	NA	45550335	Minus	-361808	-1.15966	1.08752e-16	2.0105e-12	-1.18587	1.70952e-13	1.18889e-08	-1.2204	4.37366e-30	2.73267e-25	0.875423	0.958593	Comp	No	No	No	No	Constant	Constant
ENSG00000214425|LRRC37A4P	chr17:45912323:T:C	rs62056840	45550335	Minus	-361988	-1.15966	1.08752e-16	2.0105e-12	-1.18587	1.70952e-13	1.18889e-08	-1.2204	4.37366e-30	2.73267e-25	0.875423	0.958593	Comp	No	No	No	No	Constant	Constant
ENSG00000214425|LRRC37A4P	chr17:45912532:T:G	rs112116311	45550335	Minus	-362197	-1.15966	1.08752e-16	2.0105e-12	-1.16739	1.05096e-10	3.73829e-06	-1.21304	1.15561e-27	4.72239e-23	0.966792	0.98705	Comp	No	No	No	No	Constant	Constant
ENSG00000214425|LRRC37A4P	chr17:45912543:A:G	rs78209533	45550335	Minus	-362208	-1.08758	2.31982e-12	1.50654e-08	-1.18587	1.70952e-13	1.18889e-08	-1.184	2.38142e-25	7.61017e-21	0.588158	0.807652	Comp	No	No	No	No	Constant	Constant
ENSG00000214425|LRRC37A4P	chr17:45912675:A:C	rs62056841	45550335	Minus	-362340	-1.15966	1.08752e-16	2.0105e-12	-1.18587	1.70952e-13	1.18889e-08	-1.2204	4.37366e-30	2.73267e-25	0.875423	0.958593	Comp	No	No	No	No	Constant	Constant
ENSG00000214425|LRRC37A4P	chr17:45912706:A:G	rs79860128	45550335	Minus	-362371	-1.15966	1.08752e-16	2.0105e-12	-1.18587	1.70952e-13	1.18889e-08	-1.2204	4.37366e-30	2.73267e-25	0.875423	0.958593	Comp	No	No	No	No	Constant	Constant
ENSG00000214425|LRRC37A4P	chr17:45913296:G:A	rs9944484	45550335	Minus	-362961	-1.15966	1.08752e-16	2.0105e-12	-1.13147	7.2587e-13	4.49191e-08	-1.20584	6.91565e-30	4.06701e-25	0.865848	0.957867	Comp	No	No	No	No	Constant	Constant
ENSG00000214425|LRRC37A4P	chr17:45913553:A:G	rs17563965	45550335	Minus	-363218	-1.15966	1.08752e-16	2.0105e-12	-1.18587	1.70952e-13	1.18889e-08	-1.2204	4.37366e-30	2.73267e-25	0.875423	0.958593	Comp	No	No	No	No	Constant	Constant
ENSG00000214425|LRRC37A4P	chr17:45913886:AC:A	NA	45550335	Minus	-363551	-1.16023	1.33737e-16	2.42835e-12	-1.18587	1.70952e-13	1.18889e-08	-1.22138	5.50459e-30	3.3151e-25	0.878381	0.960421	Comp	No	No	No	No	Constant	Constant
ENSG00000214425|LRRC37A4P	chr17:45913906:A:G	rs17563986	45550335	Minus	-363571	-1.16023	1.33737e-16	2.42835e-12	-1.18587	1.70952e-13	1.18889e-08	-1.22138	5.50459e-30	3.3151e-25	0.878381	0.960421	Comp	No	No	No	No	Constant	Constant
ENSG00000214425|LRRC37A4P	chr17:45914102:T:TA	NA	45550335	Minus	-363767	-1.15193	5.29649e-16	8.25439e-12	-1.18587	1.70952e-13	1.18889e-08	-1.21677	1.7983e-29	9.87405e-25	0.841075	0.94636	Comp	No	No	No	No	Constant	Constant
ENSG00000214425|LRRC37A4P	chr17:45914149:T:G	NA	45550335	Minus	-363814	-1.15966	1.08752e-16	2.0105e-12	-1.15319	3.06648e-10	9.8365e-06	-1.20563	3.92761e-27	1.51769e-22	0.972626	0.989437	Comp	No	No	No	No	Constant	Constant
ENSG00000214425|LRRC37A4P	chr17:45914187:A:G	NA	45550335	Minus	-363852	-0.590158	2.12046e-06	0.00353282	-0.530167	0.000587078	0.411908	-0.57182	1.17676e-08	2.43331e-05	0.747414	0.898499	Comp	No	No	No	No	Constant	Constant
ENSG00000214425|LRRC37A4P	chr17:45914415:G:T	rs17564020	45550335	Minus	-364080	-1.15966	1.08752e-16	2.0105e-12	-1.18587	1.70952e-13	1.18889e-08	-1.2204	4.37366e-30	2.73267e-25	0.875423	0.958593	Comp	No	No	No	No	Constant	Constant
ENSG00000214425|LRRC37A4P	chr17:45914522:G:A	rs55682376	45550335	Minus	-364187	-1.20022	4.92096e-17	1.15192e-12	-1.18587	1.70952e-13	1.18889e-08	-1.25098	6.4791e-31	7.30824e-26	0.932232	0.976818	Comp	No	No	No	No	Constant	Constant
ENSG00000214425|LRRC37A4P	chr17:45914867:C:T	rs55788678	45550335	Minus	-364532	-1.05598	1.2995e-11	7.4399e-08	-1.00834	1.54433e-07	0.00160316	-1.1099	5.54262e-20	6.4237e-16	0.825578	0.938401	Comp	No	No	No	No	Constant	Constant
ENSG00000214425|LRRC37A4P	chr17:45914878:G:A	rs56042957	45550335	Minus	-364543	-1.11686	6.3178e-13	4.43078e-09	-1.00834	1.54433e-07	0.00160316	-1.15005	1.24882e-21	2.16406e-17	0.612732	0.825601	Comp	No	No	No	No	Constant	Constant
ENSG00000214425|LRRC37A4P	chr17:45914917:A:G	rs55810795	45550335	Minus	-364582	-0.957583	3.69576e-08	9.58031e-05	-1.01349	1.56789e-07	0.00162049	-1.05633	3.11192e-16	2.08047e-12	0.809395	0.93041	Comp	No	No	No	No	Constant	Constant
ENSG00000214425|LRRC37A4P	chr17:45914939:G:A	rs55933304	45550335	Minus	-364604	-0.957583	3.69576e-08	9.58031e-05	-1.00834	1.54433e-07	0.00160316	-1.0603	2.18745e-16	1.49948e-12	0.826149	0.938401	Comp	No	No	No	No	Constant	Constant
ENSG00000214425|LRRC37A4P	chr17:45915090:G:A	rs62056848	45550335	Minus	-364755	-1.15966	1.08752e-16	2.0105e-12	-1.00834	1.54433e-07	0.00160316	-1.16887	4.9797e-25	1.54296e-20	0.455805	0.710756	Comp	No	No	No	No	Constant	Constant
ENSG00000214425|LRRC37A4P	chr17:45915097:G:C	rs62056849	45550335	Minus	-364762	-1.15966	1.08752e-16	2.0105e-12	-1.00834	1.54433e-07	0.00160316	-1.16887	4.9797e-25	1.54296e-20	0.455805	0.710756	Comp	No	No	No	No	Constant	Constant
ENSG00000214425|LRRC37A4P	chr17:45915215:C:T	rs62056850	45550335	Minus	-364880	-1.08758	2.31982e-12	1.50654e-08	-1.18587	1.70952e-13	1.18889e-08	-1.184	2.38142e-25	7.61017e-21	0.588158	0.807652	Comp	No	No	No	No	Constant	Constant
ENSG00000214425|LRRC37A4P	chr17:45916010:T:G	rs3785880	45550335	Minus	-365675	0.373567	0.000854397	0.334481	0.333314	0.0454757	0.907126	0.423093	5.32397e-06	0.00611633	0.836933	0.94407	Comp	No	No	No	No	Constant	Constant
ENSG00000214425|LRRC37A4P	chr17:45916886:T:C	rs77926909	45550335	Minus	-366551	-1.15966	1.08752e-16	2.0105e-12	-1.18587	1.70952e-13	1.18889e-08	-1.2204	4.37366e-30	2.73267e-25	0.875423	0.958593	Comp	No	No	No	No	Constant	Constant
ENSG00000214425|LRRC37A4P	chr17:45916992:C:T	rs111541901	45550335	Minus	-366657	-1.15966	1.08752e-16	2.0105e-12	-1.18587	1.70952e-13	1.18889e-08	-1.2204	4.37366e-30	2.73267e-25	0.875423	0.958593	Comp	No	No	No	No	Constant	Constant
ENSG00000214425|LRRC37A4P	chr17:45917020:C:A	rs17649518	45550335	Minus	-366685	-1.15966	1.08752e-16	2.0105e-12	-1.18587	1.70952e-13	1.18889e-08	-1.2204	4.37366e-30	2.73267e-25	0.875423	0.958593	Comp	No	No	No	No	Constant	Constant
ENSG00000214425|LRRC37A4P	chr17:45917069:A:G	rs62056859	45550335	Minus	-366734	-1.15966	1.08752e-16	2.0105e-12	-1.18587	1.70952e-13	1.18889e-08	-1.2204	4.37366e-30	2.73267e-25	0.875423	0.958593	Comp	No	No	No	No	Constant	Constant
ENSG00000214425|LRRC37A4P	chr17:45917142:GAGA:G	NA	45550335	Minus	-366807	-1.15966	1.08752e-16	2.0105e-12	-1.18587	1.70952e-13	1.18889e-08	-1.2204	4.37366e-30	2.73267e-25	0.875423	0.958593	Comp	No	No	No	No	Constant	Constant
ENSG00000214425|LRRC37A4P	chr17:45917257:G:A	rs112647192	45550335	Minus	-366922	-1.15966	1.08752e-16	2.0105e-12	-1.18587	1.70952e-13	1.18889e-08	-1.2204	4.37366e-30	2.73267e-25	0.875423	0.958593	Comp	No	No	No	No	Constant	Constant
ENSG00000214425|LRRC37A4P	chr17:45917282:C:T	rs17649553	45550335	Minus	-366947	-1.15966	1.08752e-16	2.0105e-12	-1.18587	1.70952e-13	1.18889e-08	-1.2204	4.37366e-30	2.73267e-25	0.875423	0.958593	Comp	No	No	No	No	Constant	Constant
ENSG00000214425|LRRC37A4P	chr17:45917586:A:G	rs17649571	45550335	Minus	-367251	-1.15966	1.08752e-16	2.0105e-12	-1.18587	1.70952e-13	1.18889e-08	-1.2204	4.37366e-30	2.73267e-25	0.875423	0.958593	Comp	No	No	No	No	Constant	Constant
ENSG00000214425|LRRC37A4P	chr17:45917732:G:A	rs17564153	45550335	Minus	-367397	-1.15966	1.08752e-16	2.0105e-12	-1.18587	1.70952e-13	1.18889e-08	-1.2204	4.37366e-30	2.73267e-25	0.875423	0.958593	Comp	No	No	No	No	Constant	Constant
ENSG00000214425|LRRC37A4P	chr17:45918624:A:G	rs17649635	45550335	Minus	-368289	-1.15966	1.08752e-16	2.0105e-12	-1.18587	1.70952e-13	1.18889e-08	-1.2204	4.37366e-30	2.73267e-25	0.875423	0.958593	Comp	No	No	No	No	Constant	Constant
ENSG00000214425|LRRC37A4P	chr17:45918774:T:C	rs8080903	45550335	Minus	-368439	-0.444276	6.6918e-05	0.0646886	-0.401105	0.0108159	0.803363	-0.439518	1.80698e-06	0.00239315	0.815975	0.93366	Comp	No	No	No	No	Constant	Constant
ENSG00000214425|LRRC37A4P	chr17:45919064:TA:T	rs370497097	45550335	Minus	-368729	-0.983549	2.80938e-11	1.42975e-07	-1.09275	9.88151e-12	4.89364e-07	-1.0693	2.2428e-22	4.2911e-18	0.547515	0.781581	Comp	No	No	No	No	Constant	Constant
ENSG00000214425|LRRC37A4P	chr17:45919195:A:G	rs1560313	45550335	Minus	-368860	-0.380166	0.000923814	0.347488	-0.387223	0.00914392	0.78644	-0.401913	1.4301e-05	0.0143262	0.968934	0.988024	Comp	No	No	No	No	Constant	Constant
ENSG00000214425|LRRC37A4P	chr17:45919350:GC:G	NA	45550335	Minus	-369015	-1.07818	6.74385e-12	4.07526e-08	-1.16739	1.05096e-10	3.73829e-06	-1.17041	1.2515e-22	2.48921e-18	0.656267	0.853235	Comp	No	No	No	No	Constant	Constant
ENSG00000214425|LRRC37A4P	chr17:45919355:C:G	NA	45550335	Minus	-369020	-1.07818	6.74385e-12	4.07526e-08	-1.16739	1.05096e-10	3.73829e-06	-1.17041	1.2515e-22	2.48921e-18	0.656267	0.853235	Comp	No	No	No	No	Constant	Constant
ENSG00000214425|LRRC37A4P	chr17:45919542:T:G	rs55760800	45550335	Minus	-369207	-1.15966	1.08752e-16	2.0105e-12	-1.18587	1.70952e-13	1.18889e-08	-1.2204	4.37366e-30	2.73267e-25	0.875423	0.958593	Comp	No	No	No	No	Constant	Constant
ENSG00000214425|LRRC37A4P	chr17:45919594:A:G	rs56303672	45550335	Minus	-369259	-1.15966	1.08752e-16	2.0105e-12	-1.16739	1.05096e-10	3.73829e-06	-1.21304	1.15561e-27	4.72239e-23	0.966792	0.98705	Comp	No	No	No	No	Constant	Constant
ENSG00000214425|LRRC37A4P	chr17:45920006:T:C	rs17649641	45550335	Minus	-369671	-1.08758	2.31982e-12	1.50654e-08	-1.18587	1.70952e-13	1.18889e-08	-1.184	2.38142e-25	7.61017e-21	0.588158	0.807652	Comp	No	No	No	No	Constant	Constant
ENSG00000214425|LRRC37A4P	chr17:45920133:A:T	rs75046472	45550335	Minus	-369798	-1.08758	2.31982e-12	1.50654e-08	-1.18587	1.70952e-13	1.18889e-08	-1.184	2.38142e-25	7.61017e-21	0.588158	0.807652	Comp	No	No	No	No	Constant	Constant
ENSG00000214425|LRRC37A4P	chr17:45920154:C:T	rs17564223	45550335	Minus	-369819	-1.08758	2.31982e-12	1.50654e-08	-1.18587	1.70952e-13	1.18889e-08	-1.184	2.38142e-25	7.61017e-21	0.588158	0.807652	Comp	No	No	No	No	Constant	Constant
ENSG00000214425|LRRC37A4P	chr17:45920535:G:C	rs17649700	45550335	Minus	-370200	-1.05715	2.07778e-11	1.13757e-07	-1.18587	1.70952e-13	1.18889e-08	-1.17344	3.64312e-24	1.06103e-19	0.485407	0.733079	Comp	No	No	No	No	Constant	Constant
ENSG00000214425|LRRC37A4P	chr17:45920785:C:T	rs62058962	45550335	Minus	-370450	-1.15966	1.08752e-16	2.0105e-12	-1.18587	1.70952e-13	1.18889e-08	-1.2204	4.37366e-30	2.73267e-25	0.875423	0.958593	Comp	No	No	No	No	Constant	Constant
ENSG00000214425|LRRC37A4P	chr17:45920962:C:T	rs1467969	45550335	Minus	-370627	-1.15966	1.08752e-16	2.0105e-12	-1.18587	1.70952e-13	1.18889e-08	-1.2204	4.37366e-30	2.73267e-25	0.875423	0.958593	Comp	No	No	No	No	Constant	Constant
ENSG00000214425|LRRC37A4P	chr17:45921208:T:G	rs1467970	45550335	Minus	-370873	-1.15966	1.08752e-16	2.0105e-12	-1.18587	1.70952e-13	1.18889e-08	-1.2204	4.37366e-30	2.73267e-25	0.875423	0.958593	Comp	No	No	No	No	Constant	Constant
ENSG00000214425|LRRC37A4P	chr17:45921401:T:C	rs767058	45550335	Minus	-371066	-1.15966	1.08752e-16	2.0105e-12	-1.17803	5.24806e-13	3.33772e-08	-1.21322	1.606e-29	8.85794e-25	0.913708	0.969797	Comp	No	No	No	No	Constant	Constant
ENSG00000214425|LRRC37A4P	chr17:45921456:A:G	rs767057	45550335	Minus	-371121	-1.15966	1.08752e-16	2.0105e-12	-1.18587	1.70952e-13	1.18889e-08	-1.2204	4.37366e-30	2.73267e-25	0.875423	0.958593	Comp	No	No	No	No	Constant	Constant
ENSG00000214425|LRRC37A4P	chr17:45921544:C:T	rs767056	45550335	Minus	-371209	-1.15966	1.08752e-16	2.0105e-12	-1.18587	1.70952e-13	1.18889e-08	-1.2204	4.37366e-30	2.73267e-25	0.875423	0.958593	Comp	No	No	No	No	Constant	Constant
ENSG00000214425|LRRC37A4P	chr17:45921734:G:C	rs767059	45550335	Minus	-371399	-1.15966	1.08752e-16	2.0105e-12	-1.18587	1.70952e-13	1.18889e-08	-1.2204	4.37366e-30	2.73267e-25	0.875423	0.958593	Comp	No	No	No	No	Constant	Constant
ENSG00000214425|LRRC37A4P	chr17:45922040:A:G	rs62058964	45550335	Minus	-371705	-1.1659	1.04248e-16	2.0105e-12	-1.18587	1.70952e-13	1.18889e-08	-1.22374	4.19306e-30	2.73267e-25	0.90513	0.96936	Comp	No	No	No	No	Constant	Constant
ENSG00000214425|LRRC37A4P	chr17:45922163:G:C	rs62058965	45550335	Minus	-371828	-1.15966	1.08752e-16	2.0105e-12	-1.18587	1.70952e-13	1.18889e-08	-1.2204	4.37366e-30	2.73267e-25	0.875423	0.958593	Comp	No	No	No	No	Constant	Constant
ENSG00000214425|LRRC37A4P	chr17:45922419:C:G	rs1967981	45550335	Minus	-372084	-1.15966	1.08752e-16	2.0105e-12	-1.16739	1.05096e-10	3.73829e-06	-1.21304	1.15561e-27	4.72239e-23	0.966792	0.98705	Comp	No	No	No	No	Constant	Constant
ENSG00000214425|LRRC37A4P	chr17:45922427:G:A	rs1476127	45550335	Minus	-372092	-1.15966	1.08752e-16	2.0105e-12	-1.16739	1.05096e-10	3.73829e-06	-1.21304	1.15561e-27	4.72239e-23	0.966792	0.98705	Comp	No	No	No	No	Constant	Constant
ENSG00000214425|LRRC37A4P	chr17:45922836:G:A	rs55929431	45550335	Minus	-372501	-1.15966	1.08752e-16	2.0105e-12	-1.18587	1.70952e-13	1.18889e-08	-1.2204	4.37366e-30	2.73267e-25	0.875423	0.958593	Comp	No	No	No	No	Constant	Constant
ENSG00000214425|LRRC37A4P	chr17:45922868:A:T	rs8079501	45550335	Minus	-372533	-1.15966	1.08752e-16	2.0105e-12	-1.16739	1.05096e-10	3.73829e-06	-1.21304	1.15561e-27	4.72239e-23	0.966792	0.98705	Comp	No	No	No	No	Constant	Constant
ENSG00000214425|LRRC37A4P	chr17:45923139:C:T	rs56002706	45550335	Minus	-372804	-1.14094	8.4611e-16	1.09922e-11	-1.18587	1.70952e-13	1.18889e-08	-1.20906	4.43832e-29	2.28966e-24	0.790662	0.922467	Comp	No	No	No	No	Constant	Constant
ENSG00000214425|LRRC37A4P	chr17:45923244:G:A	rs8078495	45550335	Minus	-372909	-1.15966	1.08752e-16	2.0105e-12	-1.17225	2.9718e-13	1.94973e-08	-1.21649	9.36371e-30	5.35229e-25	0.940119	0.980321	Comp	No	No	No	No	Constant	Constant
ENSG00000214425|LRRC37A4P	chr17:45923548:T:C	rs17649866	45550335	Minus	-373213	-1.15966	1.08752e-16	2.0105e-12	-1.18587	1.70952e-13	1.18889e-08	-1.2204	4.37366e-30	2.73267e-25	0.875423	0.958593	Comp	No	No	No	No	Constant	Constant
ENSG00000214425|LRRC37A4P	chr17:45923862:G:A	rs62058968	45550335	Minus	-373527	-1.15966	1.08752e-16	2.0105e-12	-1.18587	1.70952e-13	1.18889e-08	-1.2204	4.37366e-30	2.73267e-25	0.875423	0.958593	Comp	No	No	No	No	Constant	Constant
ENSG00000214425|LRRC37A4P	chr17:45924013:C:T	rs17564493	45550335	Minus	-373678	-1.15966	1.08752e-16	2.0105e-12	-1.18587	1.70952e-13	1.18889e-08	-1.2204	4.37366e-30	2.73267e-25	0.875423	0.958593	Comp	No	No	No	No	Constant	Constant
ENSG00000214425|LRRC37A4P	chr17:45924183:G:GC	NA	45550335	Minus	-373848	-1.08729	3.66769e-12	2.31165e-08	-1.18587	1.70952e-13	1.18889e-08	-1.18641	2.77788e-25	8.82843e-21	0.589456	0.808606	Comp	No	No	No	No	Constant	Constant
ENSG00000214425|LRRC37A4P	chr17:45924255:A:G	rs17649918	45550335	Minus	-373920	-1.08793	2.69703e-12	1.72686e-08	-1.09588	1.82063e-11	8.26869e-07	-1.15771	6.08421e-24	1.73481e-19	0.96616	0.98705	Comp	No	No	No	No	Constant	Constant
ENSG00000214425|LRRC37A4P	chr17:45924295:A:G	rs17649954	45550335	Minus	-373960	-1.15966	1.08752e-16	2.0105e-12	-1.18587	1.70952e-13	1.18889e-08	-1.2204	4.37366e-30	2.73267e-25	0.875423	0.958593	Comp	No	No	No	No	Constant	Constant
ENSG00000214425|LRRC37A4P	chr17:45924591:T:G	rs55685451	45550335	Minus	-374256	-1.08758	2.31982e-12	1.50654e-08	-1.18587	1.70952e-13	1.18889e-08	-1.184	2.38142e-25	7.61017e-21	0.588158	0.807652	Comp	No	No	No	No	Constant	Constant
ENSG00000214425|LRRC37A4P	chr17:45924696:A:C	rs17564591	45550335	Minus	-374361	-1.16023	1.33737e-16	2.42835e-12	-1.18587	1.70952e-13	1.18889e-08	-1.22138	5.50459e-30	3.3151e-25	0.878381	0.960421	Comp	No	No	No	No	Constant	Constant
ENSG00000214425|LRRC37A4P	chr17:45924772:A:G	rs17564619	45550335	Minus	-374437	-1.15966	1.08752e-16	2.0105e-12	-1.18587	1.70952e-13	1.18889e-08	-1.2204	4.37366e-30	2.73267e-25	0.875423	0.958593	Comp	No	No	No	No	Constant	Constant
ENSG00000214425|LRRC37A4P	chr17:45924905:A:G	rs9904290	45550335	Minus	-374570	-0.415518	0.000150779	0.118172	-0.387319	0.00919448	0.787114	-0.414907	3.62712e-06	0.00437916	0.873969	0.958593	Comp	No	No	No	No	Constant	Constant
ENSG00000214425|LRRC37A4P	chr17:45925065:C:T	rs62059003	45550335	Minus	-374730	-1.15966	1.08752e-16	2.0105e-12	-1.18587	1.70952e-13	1.18889e-08	-1.2204	4.37366e-30	2.73267e-25	0.875423	0.958593	Comp	No	No	No	No	Constant	Constant
ENSG00000214425|LRRC37A4P	chr17:45925189:A:G	rs17650063	45550335	Minus	-374854	-1.15966	1.08752e-16	2.0105e-12	-1.18587	1.70952e-13	1.18889e-08	-1.2204	4.37366e-30	2.73267e-25	0.875423	0.958593	Comp	No	No	No	No	Constant	Constant
ENSG00000214425|LRRC37A4P	chr17:45925229:C:T	rs17564703	45550335	Minus	-374894	-1.15966	1.08752e-16	2.0105e-12	-1.18587	1.70952e-13	1.18889e-08	-1.2204	4.37366e-30	2.73267e-25	0.875423	0.958593	Comp	No	No	No	No	Constant	Constant
ENSG00000214425|LRRC37A4P	chr17:45925574:GT:G	NA	45550335	Minus	-375239	-0.47597	6.9958e-06	0.00999906	-0.429154	0.00498737	0.723363	-0.477202	6.83164e-08	0.000124215	0.79188	0.923169	Comp	No	No	No	No	Constant	Constant
ENSG00000214425|LRRC37A4P	chr17:45925603:A:C	rs76090253	45550335	Minus	-375268	-1.15966	1.08752e-16	2.0105e-12	-1.18587	1.70952e-13	1.18889e-08	-1.2204	4.37366e-30	2.73267e-25	0.875423	0.958593	Comp	No	No	No	No	Constant	Constant
ENSG00000214425|LRRC37A4P	chr17:45925767:A:AAAG	rs147319425	45550335	Minus	-375432	-1.08758	2.31982e-12	1.50654e-08	-1.16739	1.05096e-10	3.73829e-06	-1.17486	3.2581e-23	7.87624e-19	0.687894	0.867862	Comp	No	No	No	No	Constant	Constant
ENSG00000214425|LRRC37A4P	chr17:45926031:T:A	rs55788597	45550335	Minus	-375696	-1.15966	1.08752e-16	2.0105e-12	-1.18587	1.70952e-13	1.18889e-08	-1.2204	4.37366e-30	2.73267e-25	0.875423	0.958593	Comp	No	No	No	No	Constant	Constant
ENSG00000214425|LRRC37A4P	chr17:45926080:A:G	rs56197117	45550335	Minus	-375745	-1.15966	1.08752e-16	2.0105e-12	-1.18587	1.70952e-13	1.18889e-08	-1.2204	4.37366e-30	2.73267e-25	0.875423	0.958593	Comp	No	No	No	No	Constant	Constant
ENSG00000214425|LRRC37A4P	chr17:45926233:C:T	rs56249311	45550335	Minus	-375898	-1.08758	2.31982e-12	1.50654e-08	-1.18587	1.70952e-13	1.18889e-08	-1.184	2.38142e-25	7.61017e-21	0.588158	0.807652	Comp	No	No	No	No	Constant	Constant
ENSG00000214425|LRRC37A4P	chr17:45926259:T:TAA	rs137941099	45550335	Minus	-375924	-1.08758	2.31982e-12	1.50654e-08	-1.18587	1.70952e-13	1.18889e-08	-1.184	2.38142e-25	7.61017e-21	0.588158	0.807652	Comp	No	No	No	No	Constant	Constant
ENSG00000214425|LRRC37A4P	chr17:45926527:A:G	rs62059004	45550335	Minus	-376192	-1.14986	4.05079e-16	6.64268e-12	-1.18587	1.70952e-13	1.18889e-08	-1.21701	1.42046e-29	7.94503e-25	0.830923	0.94117	Comp	No	No	No	No	Constant	Constant
ENSG00000214425|LRRC37A4P	chr17:45926710:T:C	rs76500077	45550335	Minus	-376375	-1.17456	6.21984e-17	1.42033e-12	-1.18587	1.70952e-13	1.18889e-08	-1.23205	1.03524e-30	1.10973e-25	0.946113	0.982387	Comp	No	No	No	No	Constant	Constant
ENSG00000214425|LRRC37A4P	chr17:45927106:A:G	rs62059005	45550335	Minus	-376771	-1.08758	2.31982e-12	1.50654e-08	-1.18587	1.70952e-13	1.18889e-08	-1.184	2.38142e-25	7.61017e-21	0.588158	0.807652	Comp	No	No	No	No	Constant	Constant
ENSG00000214425|LRRC37A4P	chr17:45927820:G:A	rs113313477	45550335	Minus	-377485	-1.15966	1.08752e-16	2.0105e-12	-1.19694	1.22765e-13	1.18889e-08	-1.21911	6.24185e-30	3.69444e-25	0.823506	0.937482	Comp	No	No	No	No	Constant	Constant
ENSG00000214425|LRRC37A4P	chr17:45927860:A:C	rs112439933	45550335	Minus	-377525	-1.17488	5.40671e-17	1.25337e-12	-1.18587	1.70952e-13	1.18889e-08	-1.23029	1.34112e-30	1.40613e-25	0.947572	0.982387	Comp	No	No	No	No	Constant	Constant
ENSG00000214425|LRRC37A4P	chr17:45927888:T:A	rs113796169	45550335	Minus	-377553	-1.10553	1.34908e-12	9.12791e-09	-1.18587	1.70952e-13	1.18889e-08	-1.19498	8.55801e-26	2.93596e-21	0.658565	0.854087	Comp	No	No	No	No	Constant	Constant
ENSG00000214425|LRRC37A4P	chr17:45927963:G:A	rs112454267	45550335	Minus	-377628	-1.16414	5.40276e-13	3.82403e-09	-0.962447	1.59154e-05	0.0486431	-1.14448	1.36855e-18	1.29081e-14	0.412723	0.673183	Comp	No	No	No	No	Constant	Constant
ENSG00000214425|LRRC37A4P	chr17:45928047:A:G	rs17564780	45550335	Minus	-377712	-1.0039	8.85523e-08	0.00020749	-0.971332	1.35165e-05	0.0431251	-1.05087	1.10081e-13	4.43036e-10	0.902772	0.969054	Comp	No	No	No	No	Constant	Constant
ENSG00000214425|LRRC37A4P	chr17:45928249:A:G	rs62059007	45550335	Minus	-377914	-1.08758	2.31982e-12	1.50654e-08	-1.18587	1.70952e-13	1.18889e-08	-1.184	2.38142e-25	7.61017e-21	0.588158	0.807652	Comp	No	No	No	No	Constant	Constant
ENSG00000214425|LRRC37A4P	chr17:45928455:C:G	rs1001945	45550335	Minus	-378120	-0.4334	6.94175e-05	0.066486	-0.39373	0.00925626	0.788043	-0.425006	2.15197e-06	0.00279221	0.824784	0.938039	Comp	No	No	No	No	Constant	Constant
ENSG00000214425|LRRC37A4P	chr17:45928719:A:G	rs62059008	45550335	Minus	-378384	-1.15966	1.08752e-16	2.0105e-12	-1.22865	1.40586e-13	1.18889e-08	-1.23199	4.39594e-30	2.74192e-25	0.684484	0.867458	Comp	No	No	No	No	Constant	Constant
ENSG00000214425|LRRC37A4P	chr17:45928764:T:C	rs62059009	45550335	Minus	-378429	-1.15966	1.08752e-16	2.0105e-12	-1.18587	1.70952e-13	1.18889e-08	-1.2204	4.37366e-30	2.73267e-25	0.875423	0.958593	Comp	No	No	No	No	Constant	Constant
ENSG00000214425|LRRC37A4P	chr17:45928886:T:C	rs62061705	45550335	Minus	-378551	-1.16023	1.33737e-16	2.42835e-12	-1.17234	7.85603e-13	4.75726e-08	-1.21248	2.56596e-29	1.37933e-24	0.943394	0.981528	Comp	No	No	No	No	Constant	Constant
ENSG00000214425|LRRC37A4P	chr17:45929087:C:CT	NA	45550335	Minus	-378752	-1.15567	4.59955e-16	7.22964e-12	-1.16739	1.05096e-10	3.73829e-06	-1.21214	3.72762e-27	1.44345e-22	0.95018	0.982387	Comp	No	No	No	No	Constant	Constant
ENSG00000214425|LRRC37A4P	chr17:45929235:T:C	rs17564829	45550335	Minus	-378900	-1.15966	1.08752e-16	2.0105e-12	-1.18587	1.70952e-13	1.18889e-08	-1.2204	4.37366e-30	2.73267e-25	0.875423	0.958593	Comp	No	No	No	No	Constant	Constant
ENSG00000214425|LRRC37A4P	chr17:45929530:T:C	rs62061706	45550335	Minus	-379195	-1.15966	1.08752e-16	2.0105e-12	-1.18587	1.70952e-13	1.18889e-08	-1.2204	4.37366e-30	2.73267e-25	0.875423	0.958593	Comp	No	No	No	No	Constant	Constant
ENSG00000214425|LRRC37A4P	chr17:45929588:T:C	rs62061707	45550335	Minus	-379253	-1.15966	1.08752e-16	2.0105e-12	-1.18587	1.70952e-13	1.18889e-08	-1.2204	4.37366e-30	2.73267e-25	0.875423	0.958593	Comp	No	No	No	No	Constant	Constant
ENSG00000214425|LRRC37A4P	chr17:45929590:A:G	rs62061708	45550335	Minus	-379255	-1.15966	1.08752e-16	2.0105e-12	-1.18587	1.70952e-13	1.18889e-08	-1.2204	4.37366e-30	2.73267e-25	0.875423	0.958593	Comp	No	No	No	No	Constant	Constant
ENSG00000214425|LRRC37A4P	chr17:45930127:C:T	rs62061709	45550335	Minus	-379792	-1.15966	1.08752e-16	2.0105e-12	-1.18587	1.70952e-13	1.18889e-08	-1.2204	4.37366e-30	2.73267e-25	0.875423	0.958593	Comp	No	No	No	No	Constant	Constant
ENSG00000214425|LRRC37A4P	chr17:45930361:C:T	rs62061710	45550335	Minus	-380026	-1.14377	2.40792e-15	2.51817e-11	-1.18587	1.70952e-13	1.18889e-08	-1.2155	1.17881e-28	5.72453e-24	0.805913	0.930057	Comp	No	No	No	No	Constant	Constant
ENSG00000214425|LRRC37A4P	chr17:45930398:T:C	rs62061711	45550335	Minus	-380063	-1.1659	1.04248e-16	2.0105e-12	-1.16396	5.81267e-13	3.64833e-08	-1.21672	1.40638e-29	7.8753e-25	0.990847	0.996421	Comp	No	No	No	No	Constant	Constant
ENSG00000214425|LRRC37A4P	chr17:45930735:T:C	rs8078967	45550335	Minus	-380400	-0.38003	0.00060769	0.280264	-0.438271	0.00354764	0.682231	-0.397851	1.15068e-05	0.0118899	0.745079	0.898286	Comp	No	No	No	No	Constant	Constant
ENSG00000214425|LRRC37A4P	chr17:45932510:C:A	rs62061712	45550335	Minus	-382175	-1.03798	1.15157e-10	5.19584e-07	-0.969367	5.95837e-07	0.00470557	-1.08231	1.29132e-18	1.22037e-14	0.758544	0.904928	Comp	No	No	No	No	Constant	Constant
ENSG00000214425|LRRC37A4P	chr17:45932555:A:G	rs7501759	45550335	Minus	-382220	-1.11319	4.4835e-11	2.17392e-07	-1.13131	9.69181e-12	4.80834e-07	-1.15406	1.49706e-21	2.56316e-17	0.927374	0.974914	Comp	No	No	No	No	Constant	Constant
ENSG00000214425|LRRC37A4P	chr17:45932674:A:G	rs2316782	45550335	Minus	-382339	-1.08757	3.94056e-12	2.47259e-08	-1.18587	1.70952e-13	1.18889e-08	-1.18759	3.23112e-25	1.01982e-20	0.590957	0.809778	Comp	No	No	No	No	Constant	Constant
ENSG00000214425|LRRC37A4P	chr17:45932752:G:C	rs2316783	45550335	Minus	-382417	-1.08758	2.31982e-12	1.50654e-08	-1.18587	1.70952e-13	1.18889e-08	-1.184	2.38142e-25	7.61017e-21	0.588158	0.807652	Comp	No	No	No	No	Constant	Constant
ENSG00000214425|LRRC37A4P	chr17:45932998:C:G	rs4255816	45550335	Minus	-382663	-1.15966	1.08752e-16	2.0105e-12	-1.18587	1.70952e-13	1.18889e-08	-1.2204	4.37366e-30	2.73267e-25	0.875423	0.958593	Comp	No	No	No	No	Constant	Constant
ENSG00000214425|LRRC37A4P	chr17:45933039:A:G	rs62061713	45550335	Minus	-382704	-1.15966	1.08752e-16	2.0105e-12	-1.18587	1.70952e-13	1.18889e-08	-1.2204	4.37366e-30	2.73267e-25	0.875423	0.958593	Comp	No	No	No	No	Constant	Constant
ENSG00000214425|LRRC37A4P	chr17:45933086:C:A	rs62061714	45550335	Minus	-382751	-0.956571	3.39286e-08	8.86526e-05	-0.662393	0.00969786	0.792608	-0.956878	1.50015e-11	4.56308e-08	0.316966	0.583988	Comp	No	No	No	No	Constant	Constant
ENSG00000214425|LRRC37A4P	chr17:45933245:C:CTTTTT	NA	45550335	Minus	-382910	-1.15864	4.47183e-11	2.16903e-07	-0.598992	0.020719	0.857218	-1.06356	1.36984e-13	5.43718e-10	0.0587687	0.203647	Comp	No	No	No	No	Constant	Constant
ENSG00000214425|LRRC37A4P	chr17:45933295:A:G	rs113952577	45550335	Minus	-382960	-1.10594	1.54597e-11	8.74773e-08	-0.690694	0.00194412	0.600568	-1.05918	5.477e-16	3.53582e-12	0.10589	0.300591	Comp	No	No	No	No	Constant	Constant
ENSG00000214425|LRRC37A4P	chr17:45933618:G:A	rs78077519	45550335	Minus	-383283	-1.16427	2.90468e-16	4.92494e-12	-1.16739	1.05096e-10	3.73829e-06	-1.22039	1.70432e-27	6.808e-23	0.986719	0.994711	Comp	No	No	No	No	Constant	Constant
ENSG00000214425|LRRC37A4P	chr17:45933652:A:G	rs17564871	45550335	Minus	-383317	-1.16026	1.70902e-16	3.01855e-12	-1.18587	1.70952e-13	1.18889e-08	-1.22051	7.35677e-30	4.28522e-25	0.878812	0.960685	Comp	No	No	No	No	Constant	Constant
ENSG00000214425|LRRC37A4P	chr17:45933707:G:A	rs17650258	45550335	Minus	-383372	-1.15966	1.08752e-16	2.0105e-12	-1.16739	1.05096e-10	3.73829e-06	-1.21304	1.15561e-27	4.72239e-23	0.966792	0.98705	Comp	No	No	No	No	Constant	Constant
ENSG00000214425|LRRC37A4P	chr17:45934160:A:G	rs62061715	45550335	Minus	-383825	-1.15328	2.97761e-16	5.03463e-12	-1.18587	1.70952e-13	1.18889e-08	-1.21638	1.35221e-29	7.57967e-25	0.846529	0.948556	Comp	No	No	No	No	Constant	Constant
ENSG00000214425|LRRC37A4P	chr17:45934383:A:G	rs17564948	45550335	Minus	-384048	-1.15966	1.08752e-16	2.0105e-12	-1.18587	1.70952e-13	1.18889e-08	-1.2204	4.37366e-30	2.73267e-25	0.875423	0.958593	Comp	No	No	No	No	Constant	Constant
ENSG00000214425|LRRC37A4P	chr17:45934459:A:C	rs17564983	45550335	Minus	-384124	-1.15966	1.08752e-16	2.0105e-12	-1.18587	1.70952e-13	1.18889e-08	-1.2204	4.37366e-30	2.73267e-25	0.875423	0.958593	Comp	No	No	No	No	Constant	Constant
ENSG00000214425|LRRC37A4P	chr17:45934730:A:G	rs62061716	45550335	Minus	-384395	-1.16023	1.33737e-16	2.42835e-12	-1.18587	1.70952e-13	1.18889e-08	-1.22138	5.50459e-30	3.3151e-25	0.878381	0.960421	Comp	No	No	No	No	Constant	Constant
ENSG00000214425|LRRC37A4P	chr17:45934882:T:A	rs62061717	45550335	Minus	-384547	-1.15966	1.08752e-16	2.0105e-12	-0.982277	3.03026e-07	0.00275408	-1.16432	6.45202e-25	1.97976e-20	0.383605	0.650002	Comp	No	No	No	No	Constant	Constant
ENSG00000214425|LRRC37A4P	chr17:45934891:CG:C	rs66755419	45550335	Minus	-384556	-1.15966	1.08752e-16	2.0105e-12	-0.982277	3.03026e-07	0.00275408	-1.16432	6.45202e-25	1.97976e-20	0.383605	0.650002	Comp	No	No	No	No	Constant	Constant
ENSG00000214425|LRRC37A4P	chr17:45934894:T:C	NA	45550335	Minus	-384559	-1.15966	1.08752e-16	2.0105e-12	-0.982277	3.03026e-07	0.00275408	-1.16432	6.45202e-25	1.97976e-20	0.383605	0.650002	Comp	No	No	No	No	Constant	Constant
ENSG00000214425|LRRC37A4P	chr17:45934977:G:A	rs17650335	45550335	Minus	-384642	-1.15966	1.08752e-16	2.0105e-12	-1.00834	1.54433e-07	0.00160316	-1.16887	4.9797e-25	1.54296e-20	0.455805	0.710756	Comp	No	No	No	No	Constant	Constant
ENSG00000214425|LRRC37A4P	chr17:45935097:T:C	rs17565025	45550335	Minus	-384762	-1.16219	1.8433e-16	3.21642e-12	-1.16699	2.85689e-13	1.90731e-08	-1.2188	1.77846e-29	9.78953e-25	0.977227	0.991164	Comp	No	No	No	No	Constant	Constant
ENSG00000214425|LRRC37A4P	chr17:45935549:T:C	rs77924424	45550335	Minus	-385214	-1.15966	1.08752e-16	2.0105e-12	-1.18587	1.70952e-13	1.18889e-08	-1.2204	4.37366e-30	2.73267e-25	0.875423	0.958593	Comp	No	No	No	No	Constant	Constant
ENSG00000214425|LRRC37A4P	chr17:45935623:C:T	rs62061719	45550335	Minus	-385288	-1.15966	1.08752e-16	2.0105e-12	-1.18587	1.70952e-13	1.18889e-08	-1.2204	4.37366e-30	2.73267e-25	0.875423	0.958593	Comp	No	No	No	No	Constant	Constant
ENSG00000214425|LRRC37A4P	chr17:45935658:T:C	rs17650381	45550335	Minus	-385323	-1.15966	1.08752e-16	2.0105e-12	-1.16739	1.05096e-10	3.73829e-06	-1.21304	1.15561e-27	4.72239e-23	0.966792	0.98705	Comp	No	No	No	No	Constant	Constant
ENSG00000214425|LRRC37A4P	chr17:45935737:G:T	rs17650417	45550335	Minus	-385402	-1.05598	1.2995e-11	7.4399e-08	-1.00834	1.54433e-07	0.00160316	-1.1099	5.54262e-20	6.4237e-16	0.825578	0.938401	Comp	No	No	No	No	Constant	Constant
ENSG00000214425|LRRC37A4P	chr17:45935823:C:T	rs62061720	45550335	Minus	-385488	-1.15966	1.08752e-16	2.0105e-12	-1.18587	1.70952e-13	1.18889e-08	-1.2204	4.37366e-30	2.73267e-25	0.875423	0.958593	Comp	No	No	No	No	Constant	Constant
ENSG00000214425|LRRC37A4P	chr17:45935980:T:C	rs62061721	45550335	Minus	-385645	-1.15966	1.08752e-16	2.0105e-12	-1.18587	1.70952e-13	1.18889e-08	-1.2204	4.37366e-30	2.73267e-25	0.875423	0.958593	Comp	No	No	No	No	Constant	Constant
ENSG00000214425|LRRC37A4P	chr17:45936109:G:A	rs79857651	45550335	Minus	-385774	-1.08758	2.31982e-12	1.50654e-08	-1.18587	1.70952e-13	1.18889e-08	-1.184	2.38142e-25	7.61017e-21	0.588158	0.807652	Comp	No	No	No	No	Constant	Constant
ENSG00000214425|LRRC37A4P	chr17:45936117:A:G	rs113756354	45550335	Minus	-385782	-1.08758	2.31982e-12	1.50654e-08	-1.18587	1.70952e-13	1.18889e-08	-1.184	2.38142e-25	7.61017e-21	0.588158	0.807652	Comp	No	No	No	No	Constant	Constant
ENSG00000214425|LRRC37A4P	chr17:45936572:A:G	rs12150111	45550335	Minus	-386237	-1.08758	2.31982e-12	1.50654e-08	-1.18587	1.70952e-13	1.18889e-08	-1.184	2.38142e-25	7.61017e-21	0.588158	0.807652	Comp	No	No	No	No	Constant	Constant
ENSG00000214425|LRRC37A4P	chr17:45936598:T:TC	rs55939347	45550335	Minus	-386263	-1.08758	2.31982e-12	1.50654e-08	-1.18587	1.70952e-13	1.18889e-08	-1.184	2.38142e-25	7.61017e-21	0.588158	0.807652	Comp	No	No	No	No	Constant	Constant
ENSG00000214425|LRRC37A4P	chr17:45936600:T:C	NA	45550335	Minus	-386265	-1.08758	2.31982e-12	1.50654e-08	-1.18587	1.70952e-13	1.18889e-08	-1.184	2.38142e-25	7.61017e-21	0.588158	0.807652	Comp	No	No	No	No	Constant	Constant
ENSG00000214425|LRRC37A4P	chr17:45936771:G:T	rs12150460	45550335	Minus	-386436	-1.1659	1.04248e-16	2.0105e-12	-1.18587	1.70952e-13	1.18889e-08	-1.22374	4.19306e-30	2.73267e-25	0.90513	0.96936	Comp	No	No	No	No	Constant	Constant
ENSG00000214425|LRRC37A4P	chr17:45936897:T:C	rs12150195	45550335	Minus	-386562	-1.15966	1.08752e-16	2.0105e-12	-1.16739	1.05096e-10	3.73829e-06	-1.21304	1.15561e-27	4.72239e-23	0.966792	0.98705	Comp	No	No	No	No	Constant	Constant
ENSG00000214425|LRRC37A4P	chr17:45937018:G:A	rs55874169	45550335	Minus	-386683	-1.15966	1.08752e-16	2.0105e-12	-1.06114	4.69658e-09	0.000102002	-1.18459	5.25475e-26	1.83242e-21	0.605431	0.820452	Comp	No	No	No	No	Constant	Constant
ENSG00000214425|LRRC37A4P	chr17:45938080:A:G	rs12150229	45550335	Minus	-387745	-1.08758	2.31982e-12	1.50654e-08	-1.16739	1.05096e-10	3.73829e-06	-1.17486	3.2581e-23	7.87624e-19	0.687894	0.867862	Comp	No	No	No	No	Constant	Constant
ENSG00000214425|LRRC37A4P	chr17:45938098:A:G	rs12150230	45550335	Minus	-387763	-1.15966	1.08752e-16	2.0105e-12	-1.16739	1.05096e-10	3.73829e-06	-1.21304	1.15561e-27	4.72239e-23	0.966792	0.98705	Comp	No	No	No	No	Constant	Constant
ENSG00000214425|LRRC37A4P	chr17:45938258:G:A	rs12150576	45550335	Minus	-387923	-1.14561	4.08453e-15	4.05092e-11	-1.18587	1.70952e-13	1.18889e-08	-1.21991	1.51028e-28	7.28282e-24	0.815436	0.93337	Comp	No	No	No	No	Constant	Constant
ENSG00000214425|LRRC37A4P	chr17:45938379:A:G	rs12150235	45550335	Minus	-388044	-1.15966	1.08752e-16	2.0105e-12	-1.18587	1.70952e-13	1.18889e-08	-1.2204	4.37366e-30	2.73267e-25	0.875423	0.958593	Comp	No	No	No	No	Constant	Constant
ENSG00000214425|LRRC37A4P	chr17:45938450:A:G	rs12150242	45550335	Minus	-388115	-1.16219	1.8433e-16	3.21642e-12	-1.18587	1.70952e-13	1.18889e-08	-1.22469	5.6356e-30	3.3737e-25	0.888056	0.964584	Comp	No	No	No	No	Constant	Constant
ENSG00000214425|LRRC37A4P	chr17:45938563:G:A	rs12150104	45550335	Minus	-388228	-1.15228	8.58399e-16	1.11427e-11	-1.18587	1.70952e-13	1.18889e-08	-1.2176	5.08993e-29	2.60871e-24	0.843484	0.947444	Comp	No	No	No	No	Constant	Constant
ENSG00000214425|LRRC37A4P	chr17:45938791:G:C	rs62061725	45550335	Minus	-388456	-1.08729	3.66769e-12	2.31165e-08	-0.982277	3.03026e-07	0.00275408	-1.12375	9.60346e-21	1.28478e-16	0.627639	0.834978	Comp	No	No	No	No	Constant	Constant
ENSG00000214425|LRRC37A4P	chr17:45938975:G:A	rs62061726	45550335	Minus	-388640	-1.15966	1.08752e-16	2.0105e-12	-1.19415	1.36448e-13	1.18889e-08	-1.21848	6.63428e-30	3.90989e-25	0.836583	0.943901	Comp	No	No	No	No	Constant	Constant
ENSG00000214425|LRRC37A4P	chr17:45939096:A:G	rs113537106	45550335	Minus	-388761	-1.13674	1.15927e-15	1.43115e-11	-1.18587	1.70952e-13	1.18889e-08	-1.1993	2.28835e-28	1.08776e-23	0.771924	0.912122	Comp	No	No	No	No	Constant	Constant
ENSG00000214425|LRRC37A4P	chr17:45939235:A:AG	NA	45550335	Minus	-388900	-1.16023	1.33737e-16	2.42835e-12	-1.18587	1.70952e-13	1.18889e-08	-1.22138	5.50459e-30	3.3151e-25	0.878381	0.960421	Comp	No	No	No	No	Constant	Constant
ENSG00000214425|LRRC37A4P	chr17:45939758:G:T	rs62061727	45550335	Minus	-389423	-1.15966	1.08752e-16	2.0105e-12	-1.16739	1.05096e-10	3.73829e-06	-1.21304	1.15561e-27	4.72239e-23	0.966792	0.98705	Comp	No	No	No	No	Constant	Constant
ENSG00000214425|LRRC37A4P	chr17:45939814:T:G	rs62061728	45550335	Minus	-389479	-1.15966	1.08752e-16	2.0105e-12	-1.16739	1.05096e-10	3.73829e-06	-1.21304	1.15561e-27	4.72239e-23	0.966792	0.98705	Comp	No	No	No	No	Constant	Constant
ENSG00000214425|LRRC37A4P	chr17:45939917:A:G	rs62061729	45550335	Minus	-389582	-1.16104	1.74974e-16	3.0796e-12	-1.18587	1.70952e-13	1.18889e-08	-1.22317	4.90084e-30	3.0226e-25	0.882541	0.9623	Comp	No	No	No	No	Constant	Constant
ENSG00000214425|LRRC37A4P	chr17:45939976:A:G	rs62061730	45550335	Minus	-389641	-1.15889	1.97888e-16	3.42863e-12	-1.18587	1.70952e-13	1.18889e-08	-1.21964	8.58616e-30	4.94378e-25	0.872491	0.958593	Comp	No	No	No	No	Constant	Constant
ENSG00000214425|LRRC37A4P	chr17:45940300:C:A	rs62061731	45550335	Minus	-389965	-1.08758	2.31982e-12	1.50654e-08	-1.17863	1.9076e-13	1.30927e-08	-1.18219	3.75571e-25	1.17998e-20	0.615493	0.827473	Comp	No	No	No	No	Constant	Constant
ENSG00000214425|LRRC37A4P	chr17:45940575:G:T	rs62061732	45550335	Minus	-390240	-1.16219	1.8433e-16	3.21642e-12	-1.18587	1.70952e-13	1.18889e-08	-1.22469	5.6356e-30	3.3737e-25	0.888056	0.964584	Comp	No	No	No	No	Constant	Constant
ENSG00000214425|LRRC37A4P	chr17:45941033:A:G	rs62061733	45550335	Minus	-390698	-0.984327	1.6736e-13	1.26274e-09	-1.05061	1.22159e-11	5.71794e-07	-1.04364	6.65371e-24	1.89034e-19	0.692335	0.870683	Comp	No	No	No	No	Constant	Constant
ENSG00000214425|LRRC37A4P	chr17:45941122:T:C	rs62061734	45550335	Minus	-390787	-1.0356	1.71597e-14	1.50623e-10	-0.971268	2.83759e-10	9.21777e-06	-1.0659	6.01707e-25	1.85247e-20	0.705032	0.877859	Comp	No	No	No	No	Constant	Constant
ENSG00000214425|LRRC37A4P	chr17:45941153:T:C	rs7210219	45550335	Minus	-390818	-0.864211	1.5727e-12	1.05181e-08	-0.636056	1.84429e-06	0.0104513	-0.797024	4.79944e-18	4.25213e-14	0.15303	0.381018	Comp	No	No	No	No	Constant	Constant
ENSG00000214425|LRRC37A4P	chr17:45942113:C:G	rs62062768	45550335	Minus	-391778	-1.14377	2.40792e-15	2.51817e-11	-1.18587	1.70952e-13	1.18889e-08	-1.2155	1.17881e-28	5.72453e-24	0.805913	0.930057	Comp	No	No	No	No	Constant	Constant
ENSG00000214425|LRRC37A4P	chr17:45942277:G:A	rs62062769	45550335	Minus	-391942	-1.15966	1.08752e-16	2.0105e-12	-1.18587	1.70952e-13	1.18889e-08	-1.2204	4.37366e-30	2.73267e-25	0.875423	0.958593	Comp	No	No	No	No	Constant	Constant
ENSG00000214425|LRRC37A4P	chr17:45942314:T:C	rs62062770	45550335	Minus	-391979	-1.15966	1.08752e-16	2.0105e-12	-1.18587	1.70952e-13	1.18889e-08	-1.2204	4.37366e-30	2.73267e-25	0.875423	0.958593	Comp	No	No	No	No	Constant	Constant
ENSG00000214425|LRRC37A4P	chr17:45942916:G:A	rs62062771	45550335	Minus	-392581	-1.16654	1.80763e-16	3.17033e-12	-1.18587	1.70952e-13	1.18889e-08	-1.22353	7.93062e-30	4.59275e-25	0.90867	0.96936	Comp	No	No	No	No	Constant	Constant
ENSG00000214425|LRRC37A4P	chr17:45942948:C:T	rs62062772	45550335	Minus	-392613	-1.15889	1.97888e-16	3.42863e-12	-1.19694	1.22765e-13	1.18889e-08	-1.21852	1.21026e-29	6.84674e-25	0.820892	0.9364	Comp	No	No	No	No	Constant	Constant
ENSG00000214425|LRRC37A4P	chr17:45943179:A:G	rs62062773	45550335	Minus	-392844	-1.09464	2.67736e-12	1.71496e-08	-1.18587	1.70952e-13	1.18889e-08	-1.19198	2.1304e-25	7.00316e-21	0.617258	0.828782	Comp	No	No	No	No	Constant	Constant
ENSG00000214425|LRRC37A4P	chr17:45943695:C:T	rs79115768	45550335	Minus	-393360	-1.15328	2.97761e-16	5.03463e-12	-1.18587	1.70952e-13	1.18889e-08	-1.21638	1.35221e-29	7.57967e-25	0.846529	0.948556	Comp	No	No	No	No	Constant	Constant
ENSG00000214425|LRRC37A4P	chr17:45943852:C:T	rs28416808	45550335	Minus	-393517	-1.06743	2.53615e-14	2.18214e-10	-1.16739	1.05096e-10	3.73829e-06	-1.13061	2.24652e-24	6.64123e-20	0.594928	0.812554	Comp	No	No	No	No	Constant	Constant
ENSG00000214425|LRRC37A4P	chr17:45944097:T:C	rs62062774	45550335	Minus	-393762	-1.15889	1.97888e-16	3.42863e-12	-1.22263	8.31151e-11	3.31767e-06	-1.22388	2.39197e-27	9.41817e-23	0.738439	0.894422	Comp	No	No	No	No	Constant	Constant
ENSG00000214425|LRRC37A4P	chr17:45944333:G:T	rs2316784	45550335	Minus	-393998	-1.16219	1.8433e-16	3.21642e-12	-1.19694	1.22765e-13	1.18889e-08	-1.22358	7.95949e-30	4.60462e-25	0.83631	0.943901	Comp	No	No	No	No	Constant	Constant
ENSG00000214425|LRRC37A4P	chr17:45944351:G:A	rs4327091	45550335	Minus	-394016	-1.15966	1.08752e-16	2.0105e-12	-1.19694	1.22765e-13	1.18889e-08	-1.21911	6.24185e-30	3.69444e-25	0.823506	0.937482	Comp	No	No	No	No	Constant	Constant
ENSG00000214425|LRRC37A4P	chr17:45944378:T:C	rs4479290	45550335	Minus	-394043	-1.15966	1.08752e-16	2.0105e-12	-1.22865	1.40586e-13	1.18889e-08	-1.23199	4.39594e-30	2.74192e-25	0.684484	0.867458	Comp	No	No	No	No	Constant	Constant
ENSG00000214425|LRRC37A4P	chr17:45944677:A:C	rs62062776	45550335	Minus	-394342	-1.15966	1.08752e-16	2.0105e-12	-1.18587	1.70952e-13	1.18889e-08	-1.2204	4.37366e-30	2.73267e-25	0.875423	0.958593	Comp	No	No	No	No	Constant	Constant
ENSG00000214425|LRRC37A4P	chr17:45944702:G:A	rs62062777	45550335	Minus	-394367	-1.15966	1.08752e-16	2.0105e-12	-1.18587	1.70952e-13	1.18889e-08	-1.2204	4.37366e-30	2.73267e-25	0.875423	0.958593	Comp	No	No	No	No	Constant	Constant
ENSG00000214425|LRRC37A4P	chr17:45944953:G:A	rs75839508	45550335	Minus	-394618	-1.15966	1.08752e-16	2.0105e-12	-1.17826	1.64984e-13	1.18889e-08	-1.21899	6.00011e-30	3.56862e-25	0.911077	0.96936	Comp	No	No	No	No	Constant	Constant
ENSG00000214425|LRRC37A4P	chr17:45945010:C:T	rs75686108	45550335	Minus	-394675	-1.15966	1.08752e-16	2.0105e-12	-1.18587	1.70952e-13	1.18889e-08	-1.2204	4.37366e-30	2.73267e-25	0.875423	0.958593	Comp	No	No	No	No	Constant	Constant
ENSG00000214425|LRRC37A4P	chr17:45945067:T:C	rs79765413	45550335	Minus	-394732	-1.15966	1.08752e-16	2.0105e-12	-1.18587	1.70952e-13	1.18889e-08	-1.2204	4.37366e-30	2.73267e-25	0.875423	0.958593	Comp	No	No	No	No	Constant	Constant
ENSG00000214425|LRRC37A4P	chr17:45945068:G:A	rs78834738	45550335	Minus	-394733	-1.15966	1.08752e-16	2.0105e-12	-1.18587	1.70952e-13	1.18889e-08	-1.2204	4.37366e-30	2.73267e-25	0.875423	0.958593	Comp	No	No	No	No	Constant	Constant
ENSG00000214425|LRRC37A4P	chr17:45945162:A:G	rs62062778	45550335	Minus	-394827	-1.15966	1.08752e-16	2.0105e-12	-1.18587	1.70952e-13	1.18889e-08	-1.2204	4.37366e-30	2.73267e-25	0.875423	0.958593	Comp	No	No	No	No	Constant	Constant
ENSG00000214425|LRRC37A4P	chr17:45945211:A:C	rs62062779	45550335	Minus	-394876	-1.15966	1.08752e-16	2.0105e-12	-1.18587	1.70952e-13	1.18889e-08	-1.2204	4.37366e-30	2.73267e-25	0.875423	0.958593	Comp	No	No	No	No	Constant	Constant
ENSG00000214425|LRRC37A4P	chr17:45945227:C:T	rs62062780	45550335	Minus	-394892	-1.15966	1.08752e-16	2.0105e-12	-1.18587	1.70952e-13	1.18889e-08	-1.2204	4.37366e-30	2.73267e-25	0.875423	0.958593	Comp	No	No	No	No	Constant	Constant
ENSG00000214425|LRRC37A4P	chr17:45945266:G:A	rs62062781	45550335	Minus	-394931	-1.15966	1.08752e-16	2.0105e-12	-1.18587	1.70952e-13	1.18889e-08	-1.2204	4.37366e-30	2.73267e-25	0.875423	0.958593	Comp	No	No	No	No	Constant	Constant
ENSG00000214425|LRRC37A4P	chr17:45945721:G:A	rs62062782	45550335	Minus	-395386	-1.16233	1.44352e-15	1.59204e-11	-1.18587	1.70952e-13	1.18889e-08	-1.22431	1.58035e-28	7.60405e-24	0.891031	0.966187	Comp	No	No	No	No	Constant	Constant
ENSG00000214425|LRRC37A4P	chr17:45946154:T:G	rs62062783	45550335	Minus	-395819	-1.16023	1.33737e-16	2.42835e-12	-1.18587	1.70952e-13	1.18889e-08	-1.22138	5.50459e-30	3.3151e-25	0.878381	0.960421	Comp	No	No	No	No	Constant	Constant
ENSG00000214425|LRRC37A4P	chr17:45946476:G:A	rs35163442	45550335	Minus	-396141	-1.17456	6.21984e-17	1.42033e-12	-1.16739	1.05096e-10	3.73829e-06	-1.22606	2.86507e-28	1.34678e-23	0.969219	0.988131	Comp	No	No	No	No	Constant	Constant
ENSG00000214425|LRRC37A4P	chr17:45947186:C:G	rs62062784	45550335	Minus	-396851	-1.15966	1.08752e-16	2.0105e-12	-1.18587	1.70952e-13	1.18889e-08	-1.2204	4.37366e-30	2.73267e-25	0.875423	0.958593	Comp	No	No	No	No	Constant	Constant
ENSG00000214425|LRRC37A4P	chr17:45947196:G:T	rs62062785	45550335	Minus	-396861	-1.15966	1.08752e-16	2.0105e-12	-1.18587	1.70952e-13	1.18889e-08	-1.2204	4.37366e-30	2.73267e-25	0.875423	0.958593	Comp	No	No	No	No	Constant	Constant
ENSG00000214425|LRRC37A4P	chr17:45947294:G:C	rs62062786	45550335	Minus	-396959	-1.21346	1.72871e-18	6.35226e-14	-1.18587	1.70952e-13	1.18889e-08	-1.25477	1.97817e-32	4.27013e-27	0.866847	0.95832	Comp	No	No	No	No	Constant	Constant
ENSG00000214425|LRRC37A4P	chr17:45947499:T:C	rs62062787	45550335	Minus	-397164	-1.15966	1.08752e-16	2.0105e-12	-1.17803	5.24806e-13	3.33772e-08	-1.21322	1.606e-29	8.85794e-25	0.913708	0.969797	Comp	No	No	No	No	Constant	Constant
ENSG00000214425|LRRC37A4P	chr17:45947540:A:G	rs62062788	45550335	Minus	-397205	-1.15966	1.08752e-16	2.0105e-12	-1.18587	1.70952e-13	1.18889e-08	-1.2204	4.37366e-30	2.73267e-25	0.875423	0.958593	Comp	No	No	No	No	Constant	Constant
ENSG00000214425|LRRC37A4P	chr17:45947667:T:C	rs62062789	45550335	Minus	-397332	-1.15966	1.08752e-16	2.0105e-12	-1.18587	1.70952e-13	1.18889e-08	-1.2204	4.37366e-30	2.73267e-25	0.875423	0.958593	Comp	No	No	No	No	Constant	Constant
ENSG00000214425|LRRC37A4P	chr17:45947679:C:T	rs62062790	45550335	Minus	-397344	-1.08758	2.31982e-12	1.50654e-08	-1.2142	6.81692e-15	7.81744e-09	-1.19502	6.1666e-26	2.13955e-21	0.472848	0.723138	Comp	No	No	No	No	Constant	Constant
ENSG00000214425|LRRC37A4P	chr17:45947907:G:A	rs62062791	45550335	Minus	-397572	-1.15966	1.08752e-16	2.0105e-12	-1.18587	1.70952e-13	1.18889e-08	-1.2204	4.37366e-30	2.73267e-25	0.875423	0.958593	Comp	No	No	No	No	Constant	Constant
ENSG00000214425|LRRC37A4P	chr17:45947981:T:C	rs62062792	45550335	Minus	-397646	-1.05598	1.2995e-11	7.4399e-08	-1.18587	1.70952e-13	1.18889e-08	-1.16892	2.86289e-24	8.40916e-20	0.477991	0.727245	Comp	No	No	No	No	Constant	Constant
ENSG00000214425|LRRC37A4P	chr17:45948041:C:CT	NA	45550335	Minus	-397706	-1.15966	1.08752e-16	2.0105e-12	-1.18587	1.70952e-13	1.18889e-08	-1.2204	4.37366e-30	2.73267e-25	0.875423	0.958593	Comp	No	No	No	No	Constant	Constant
ENSG00000214425|LRRC37A4P	chr17:45948226:G:C	rs78026984	45550335	Minus	-397891	-1.15966	1.08752e-16	2.0105e-12	-1.18587	1.70952e-13	1.18889e-08	-1.2204	4.37366e-30	2.73267e-25	0.875423	0.958593	Comp	No	No	No	No	Constant	Constant
ENSG00000214425|LRRC37A4P	chr17:45948284:T:C	rs113395365	45550335	Minus	-397949	-1.18254	5.03312e-17	1.17443e-12	-1.18587	1.70952e-13	1.18889e-08	-1.23053	5.19634e-30	3.17637e-25	0.984144	0.99352	Comp	No	No	No	No	Constant	Constant
ENSG00000214425|LRRC37A4P	chr17:45948312:G:GCT	NA	45550335	Minus	-397977	-1.08758	2.31982e-12	1.50654e-08	-1.18587	1.70952e-13	1.18889e-08	-1.184	2.38142e-25	7.61017e-21	0.588158	0.807652	Comp	No	No	No	No	Constant	Constant
ENSG00000214425|LRRC37A4P	chr17:45948522:C:A	rs242559	45550335	Minus	-398187	0.754062	1.58534e-10	6.95949e-07	0.500011	0.000162406	0.21938	0.711317	7.75432e-16	4.90701e-12	0.117415	0.321631	Comp	No	No	No	No	Constant	Constant
ENSG00000214425|LRRC37A4P	chr17:45948955:T:C	rs62062793	45550335	Minus	-398620	-1.15966	1.08752e-16	2.0105e-12	-1.16739	1.05096e-10	3.73829e-06	-1.21304	1.15561e-27	4.72239e-23	0.966792	0.98705	Comp	No	No	No	No	Constant	Constant
ENSG00000214425|LRRC37A4P	chr17:45949028:A:G	rs62062794	45550335	Minus	-398693	-1.15966	1.08752e-16	2.0105e-12	-1.18587	1.70952e-13	1.18889e-08	-1.2204	4.37366e-30	2.73267e-25	0.875423	0.958593	Comp	No	No	No	No	Constant	Constant
ENSG00000214425|LRRC37A4P	chr17:45949112:A:G	rs78556223	45550335	Minus	-398777	-1.15966	1.08752e-16	2.0105e-12	-1.18587	1.70952e-13	1.18889e-08	-1.2204	4.37366e-30	2.73267e-25	0.875423	0.958593	Comp	No	No	No	No	Constant	Constant
ENSG00000214425|LRRC37A4P	chr17:45949124:A:C	rs77266933	45550335	Minus	-398789	-1.15966	1.08752e-16	2.0105e-12	-1.18587	1.70952e-13	1.18889e-08	-1.2204	4.37366e-30	2.73267e-25	0.875423	0.958593	Comp	No	No	No	No	Constant	Constant
ENSG00000214425|LRRC37A4P	chr17:45949129:A:G	rs74531363	45550335	Minus	-398794	-1.15966	1.08752e-16	2.0105e-12	-1.18587	1.70952e-13	1.18889e-08	-1.2204	4.37366e-30	2.73267e-25	0.875423	0.958593	Comp	No	No	No	No	Constant	Constant
ENSG00000214425|LRRC37A4P	chr17:45949182:T:C	rs242561	45550335	Minus	-398847	1.06576	1.85975e-15	2.01506e-11	0.91118	1.18522e-08	0.000182139	1.07131	3.34531e-25	1.05465e-20	0.379703	0.646284	Comp	No	No	No	No	Constant	Constant
ENSG00000214425|LRRC37A4P	chr17:45949724:C:T	rs62062795	45550335	Minus	-399389	-1.15244	6.4231e-16	9.17518e-12	-1.00086	4.72374e-06	0.0212842	-1.15694	2.27364e-22	4.34489e-18	0.509092	0.753382	Comp	No	No	No	No	Constant	Constant
ENSG00000214425|LRRC37A4P	chr17:45949950:G:A	rs62062796	45550335	Minus	-399615	-1.15966	1.08752e-16	2.0105e-12	-1.18587	1.70952e-13	1.18889e-08	-1.2204	4.37366e-30	2.73267e-25	0.875423	0.958593	Comp	No	No	No	No	Constant	Constant
ENSG00000214425|LRRC37A4P	chr17:45950000:T:G	rs62062797	45550335	Minus	-399665	-1.15966	1.08752e-16	2.0105e-12	-1.17234	7.85603e-13	4.75726e-08	-1.2116	2.04526e-29	1.10754e-24	0.940607	0.980521	Comp	No	No	No	No	Constant	Constant
ENSG00000214425|LRRC37A4P	chr17:45950017:A:G	rs62062798	45550335	Minus	-399682	-1.15966	1.08752e-16	2.0105e-12	-1.18587	1.70952e-13	1.18889e-08	-1.2204	4.37366e-30	2.73267e-25	0.875423	0.958593	Comp	No	No	No	No	Constant	Constant
ENSG00000214425|LRRC37A4P	chr17:45950155:G:T	rs62062799	45550335	Minus	-399820	-1.05598	1.2995e-11	7.4399e-08	-1.18298	2.30387e-13	1.56467e-08	-1.16979	5.76037e-24	1.64845e-19	0.489028	0.736214	Comp	No	No	No	No	Constant	Constant
ENSG00000214425|LRRC37A4P	chr17:45950387:A:G	rs62062800	45550335	Minus	-400052	-1.16026	1.70902e-16	3.01855e-12	-1.18587	1.70952e-13	1.18889e-08	-1.22051	7.35677e-30	4.28522e-25	0.878812	0.960685	Comp	No	No	No	No	Constant	Constant
ENSG00000214425|LRRC37A4P	chr17:45950470:GC:G	NA	45550335	Minus	-400135	-1.15966	1.08752e-16	2.0105e-12	-1.18587	1.70952e-13	1.18889e-08	-1.2204	4.37366e-30	2.73267e-25	0.875423	0.958593	Comp	No	No	No	No	Constant	Constant
ENSG00000214425|LRRC37A4P	chr17:45950817:T:C	rs62062803	45550335	Minus	-400482	-1.15966	1.08752e-16	2.0105e-12	-1.18587	1.70952e-13	1.18889e-08	-1.2204	4.37366e-30	2.73267e-25	0.875423	0.958593	Comp	No	No	No	No	Constant	Constant
ENSG00000214425|LRRC37A4P	chr17:45951103:CA:C	NA	45550335	Minus	-400768	-1.14275	4.26629e-15	4.21915e-11	-1.18587	1.70952e-13	1.18889e-08	-1.21499	2.21695e-28	1.05427e-23	0.802429	0.92833	Comp	No	No	No	No	Constant	Constant
ENSG00000214425|LRRC37A4P	chr17:45951341:G:A	rs74903707	45550335	Minus	-401006	-1.16023	1.33737e-16	2.42835e-12	-1.18587	1.70952e-13	1.18889e-08	-1.22138	5.50459e-30	3.3151e-25	0.878381	0.960421	Comp	No	No	No	No	Constant	Constant
ENSG00000214425|LRRC37A4P	chr17:45951430:T:C	rs77017444	45550335	Minus	-401095	-1.15966	1.08752e-16	2.0105e-12	-1.18587	1.70952e-13	1.18889e-08	-1.2204	4.37366e-30	2.73267e-25	0.875423	0.958593	Comp	No	No	No	No	Constant	Constant
ENSG00000214425|LRRC37A4P	chr17:45951812:G:C	rs76839282	45550335	Minus	-401477	-1.15966	1.08752e-16	2.0105e-12	-1.18587	1.70952e-13	1.18889e-08	-1.2204	4.37366e-30	2.73267e-25	0.875423	0.958593	Comp	No	No	No	No	Constant	Constant
ENSG00000214425|LRRC37A4P	chr17:45952144:TGATG:T	NA	45550335	Minus	-401809	-1.15966	1.08752e-16	2.0105e-12	-1.18587	1.70952e-13	1.18889e-08	-1.2204	4.37366e-30	2.73267e-25	0.875423	0.958593	Comp	No	No	No	No	Constant	Constant
ENSG00000214425|LRRC37A4P	chr17:45952749:C:T	rs17650579	45550335	Minus	-402414	-1.16023	1.33737e-16	2.42835e-12	-1.18587	1.70952e-13	1.18889e-08	-1.22138	5.50459e-30	3.3151e-25	0.878381	0.960421	Comp	No	No	No	No	Constant	Constant
ENSG00000214425|LRRC37A4P	chr17:45952829:A:T	rs17650597	45550335	Minus	-402494	-1.15966	1.08752e-16	2.0105e-12	-1.18587	1.70952e-13	1.18889e-08	-1.2204	4.37366e-30	2.73267e-25	0.875423	0.958593	Comp	No	No	No	No	Constant	Constant
ENSG00000214425|LRRC37A4P	chr17:45952865:T:C	rs17650633	45550335	Minus	-402530	-1.15966	1.08752e-16	2.0105e-12	-1.18587	1.70952e-13	1.18889e-08	-1.2204	4.37366e-30	2.73267e-25	0.875423	0.958593	Comp	No	No	No	No	Constant	Constant
ENSG00000214425|LRRC37A4P	chr17:45952897:A:AC	NA	45550335	Minus	-402562	-1.08758	2.31982e-12	1.50654e-08	-1.18587	1.70952e-13	1.18889e-08	-1.184	2.38142e-25	7.61017e-21	0.588158	0.807652	Comp	No	No	No	No	Constant	Constant
ENSG00000214425|LRRC37A4P	chr17:45952945:T:G	rs17650651	45550335	Minus	-402610	-1.08758	2.31982e-12	1.50654e-08	-1.18587	1.70952e-13	1.18889e-08	-1.184	2.38142e-25	7.61017e-21	0.588158	0.807652	Comp	No	No	No	No	Constant	Constant
ENSG00000214425|LRRC37A4P	chr17:45953407:A:G	rs62062805	45550335	Minus	-403072	-1.15966	1.08752e-16	2.0105e-12	-1.18587	1.70952e-13	1.18889e-08	-1.2204	4.37366e-30	2.73267e-25	0.875423	0.958593	Comp	No	No	No	No	Constant	Constant
ENSG00000214425|LRRC37A4P	chr17:45954054:G:A	rs62062806	45550335	Minus	-403719	-1.15966	1.08752e-16	2.0105e-12	-1.18587	1.70952e-13	1.18889e-08	-1.2204	4.37366e-30	2.73267e-25	0.875423	0.958593	Comp	No	No	No	No	Constant	Constant
ENSG00000214425|LRRC37A4P	chr17:45954174:G:T	rs55978005	45550335	Minus	-403839	-1.15966	1.08752e-16	2.0105e-12	-1.16396	5.81267e-13	3.64833e-08	-1.21359	1.43405e-29	7.9896e-25	0.979669	0.991989	Comp	No	No	No	No	Constant	Constant
ENSG00000214425|LRRC37A4P	chr17:45954580:A:G	rs55946323	45550335	Minus	-404245	-1.15966	1.08752e-16	2.0105e-12	-1.18587	1.70952e-13	1.18889e-08	-1.2204	4.37366e-30	2.73267e-25	0.875423	0.958593	Comp	No	No	No	No	Constant	Constant
ENSG00000214425|LRRC37A4P	chr17:45954707:A:G	rs56317731	45550335	Minus	-404372	-1.15966	1.08752e-16	2.0105e-12	-1.18587	1.70952e-13	1.18889e-08	-1.2204	4.37366e-30	2.73267e-25	0.875423	0.958593	Comp	No	No	No	No	Constant	Constant
ENSG00000214425|LRRC37A4P	chr17:45955104:C:G	rs55821155	45550335	Minus	-404769	-1.15966	1.08752e-16	2.0105e-12	-1.18587	1.70952e-13	1.18889e-08	-1.2204	4.37366e-30	2.73267e-25	0.875423	0.958593	Comp	No	No	No	No	Constant	Constant
ENSG00000214425|LRRC37A4P	chr17:45955231:G:A	rs56080482	45550335	Minus	-404896	-1.15966	1.08752e-16	2.0105e-12	-1.18587	1.70952e-13	1.18889e-08	-1.2204	4.37366e-30	2.73267e-25	0.875423	0.958593	Comp	No	No	No	No	Constant	Constant
ENSG00000214425|LRRC37A4P	chr17:45955402:T:C	rs17571718	45550335	Minus	-405067	-1.15966	1.08752e-16	2.0105e-12	-1.18587	1.70952e-13	1.18889e-08	-1.2204	4.37366e-30	2.73267e-25	0.875423	0.958593	Comp	No	No	No	No	Constant	Constant
ENSG00000214425|LRRC37A4P	chr17:45955513:A:G	rs78555354	45550335	Minus	-405178	-1.15966	1.08752e-16	2.0105e-12	-1.18587	1.70952e-13	1.18889e-08	-1.2204	4.37366e-30	2.73267e-25	0.875423	0.958593	Comp	No	No	No	No	Constant	Constant
ENSG00000214425|LRRC37A4P	chr17:45955549:T:C	rs17571739	45550335	Minus	-405214	-1.15966	1.08752e-16	2.0105e-12	-1.18587	1.70952e-13	1.18889e-08	-1.2204	4.37366e-30	2.73267e-25	0.875423	0.958593	Comp	No	No	No	No	Constant	Constant
ENSG00000214425|LRRC37A4P	chr17:45955590:G:A	rs62062813	45550335	Minus	-405255	-1.15328	2.97761e-16	5.03463e-12	-1.18587	1.70952e-13	1.18889e-08	-1.21638	1.35221e-29	7.57967e-25	0.846529	0.948556	Comp	No	No	No	No	Constant	Constant
ENSG00000214425|LRRC37A4P	chr17:45955636:T:C	rs62063262	45550335	Minus	-405301	-1.15966	1.08752e-16	2.0105e-12	-1.18587	1.70952e-13	1.18889e-08	-1.2204	4.37366e-30	2.73267e-25	0.875423	0.958593	Comp	No	No	No	No	Constant	Constant
ENSG00000214425|LRRC37A4P	chr17:45955766:C:T	rs113520245	45550335	Minus	-405431	-1.08758	2.31982e-12	1.50654e-08	-1.16739	1.05096e-10	3.73829e-06	-1.17486	3.2581e-23	7.87624e-19	0.687894	0.867862	Comp	No	No	No	No	Constant	Constant
ENSG00000214425|LRRC37A4P	chr17:45955803:T:C	rs113277432	45550335	Minus	-405468	-1.08758	2.31982e-12	1.50654e-08	-1.16739	1.05096e-10	3.73829e-06	-1.17486	3.2581e-23	7.87624e-19	0.687894	0.867862	Comp	No	No	No	No	Constant	Constant
ENSG00000214425|LRRC37A4P	chr17:45955822:G:A	rs112950348	45550335	Minus	-405487	-1.08758	2.31982e-12	1.50654e-08	-1.16739	1.05096e-10	3.73829e-06	-1.17486	3.2581e-23	7.87624e-19	0.687894	0.867862	Comp	No	No	No	No	Constant	Constant
ENSG00000214425|LRRC37A4P	chr17:45956028:G:C	rs62063263	45550335	Minus	-405693	-1.15966	1.08752e-16	2.0105e-12	-1.16739	1.05096e-10	3.73829e-06	-1.21304	1.15561e-27	4.72239e-23	0.966792	0.98705	Comp	No	No	No	No	Constant	Constant
ENSG00000214425|LRRC37A4P	chr17:45956035:C:T	rs62063264	45550335	Minus	-405700	-1.15966	1.08752e-16	2.0105e-12	-1.16739	1.05096e-10	3.73829e-06	-1.21304	1.15561e-27	4.72239e-23	0.966792	0.98705	Comp	No	No	No	No	Constant	Constant
ENSG00000214425|LRRC37A4P	chr17:45956102:G:A	rs62063265	45550335	Minus	-405767	-1.15966	1.08752e-16	2.0105e-12	-1.16739	1.05096e-10	3.73829e-06	-1.21304	1.15561e-27	4.72239e-23	0.966792	0.98705	Comp	No	No	No	No	Constant	Constant
ENSG00000214425|LRRC37A4P	chr17:45956122:C:T	rs62063266	45550335	Minus	-405787	-1.15966	1.08752e-16	2.0105e-12	-1.16739	1.05096e-10	3.73829e-06	-1.21304	1.15561e-27	4.72239e-23	0.966792	0.98705	Comp	No	No	No	No	Constant	Constant
ENSG00000214425|LRRC37A4P	chr17:45956436:T:C	rs17571781	45550335	Minus	-406101	-1.15966	1.08752e-16	2.0105e-12	-1.14609	4.28271e-10	1.29351e-05	-1.20391	4.9327e-27	1.88099e-22	0.942828	0.981436	Comp	No	No	No	No	Constant	Constant
ENSG00000214425|LRRC37A4P	chr17:45956828:C:T	rs56061001	45550335	Minus	-406493	-1.14132	6.41183e-13	4.49404e-09	-1.04424	2.07092e-06	0.0114224	-1.14978	2.36899e-19	2.50218e-15	0.685138	0.867458	Comp	No	No	No	No	Constant	Constant
ENSG00000214425|LRRC37A4P	chr17:45956843:T:C	rs56279806	45550335	Minus	-406508	-1.19762	2.50125e-17	6.10966e-13	-1.17225	2.9718e-13	1.94973e-08	-1.23637	3.57544e-30	2.73267e-25	0.879897	0.961121	Comp	No	No	No	No	Constant	Constant
ENSG00000214425|LRRC37A4P	chr17:45956974:C:T	rs56201245	45550335	Minus	-406639	-1.1659	1.04248e-16	2.0105e-12	-1.17803	5.24806e-13	3.33772e-08	-1.21671	1.53176e-29	8.50385e-25	0.94308	0.981517	Comp	No	No	No	No	Constant	Constant
ENSG00000214425|LRRC37A4P	chr17:45957120:A:G	rs56302057	45550335	Minus	-406785	-1.15966	1.08752e-16	2.0105e-12	-1.16396	5.81267e-13	3.64833e-08	-1.21359	1.43405e-29	7.9896e-25	0.979669	0.991989	Comp	No	No	No	No	Constant	Constant
ENSG00000214425|LRRC37A4P	chr17:45957209:T:C	rs55746658	45550335	Minus	-406874	-1.15966	1.08752e-16	2.0105e-12	-1.18587	1.70952e-13	1.18889e-08	-1.2204	4.37366e-30	2.73267e-25	0.875423	0.958593	Comp	No	No	No	No	Constant	Constant
ENSG00000214425|LRRC37A4P	chr17:45957307:T:G	rs56367860	45550335	Minus	-406972	-1.15966	1.08752e-16	2.0105e-12	-1.18587	1.70952e-13	1.18889e-08	-1.2204	4.37366e-30	2.73267e-25	0.875423	0.958593	Comp	No	No	No	No	Constant	Constant
ENSG00000214425|LRRC37A4P	chr17:45957467:G:A	rs62063269	45550335	Minus	-407132	-1.15966	1.08752e-16	2.0105e-12	-1.18587	1.70952e-13	1.18889e-08	-1.2204	4.37366e-30	2.73267e-25	0.875423	0.958593	Comp	No	No	No	No	Constant	Constant
ENSG00000214425|LRRC37A4P	chr17:45957493:A:G	rs17571809	45550335	Minus	-407158	-1.15966	1.08752e-16	2.0105e-12	-1.18587	1.70952e-13	1.18889e-08	-1.2204	4.37366e-30	2.73267e-25	0.875423	0.958593	Comp	No	No	No	No	Constant	Constant
ENSG00000214425|LRRC37A4P	chr17:45957856:GAA:G	rs369337577	45550335	Minus	-407521	-1.15966	1.08752e-16	2.0105e-12	-1.16739	1.05096e-10	3.73829e-06	-1.21304	1.15561e-27	4.72239e-23	0.966792	0.98705	Comp	No	No	No	No	Constant	Constant
ENSG00000214425|LRRC37A4P	chr17:45958001:A:G	rs17650771	45550335	Minus	-407666	-1.15966	1.08752e-16	2.0105e-12	-1.18587	1.70952e-13	1.18889e-08	-1.2204	4.37366e-30	2.73267e-25	0.875423	0.958593	Comp	No	No	No	No	Constant	Constant
ENSG00000214425|LRRC37A4P	chr17:45958150:G:A	rs77555455	45550335	Minus	-407815	-1.14377	2.40792e-15	2.51817e-11	-1.16739	1.05096e-10	3.73829e-06	-1.20746	2.60484e-26	9.28348e-22	0.900769	0.968209	Comp	No	No	No	No	Constant	Constant
ENSG00000214425|LRRC37A4P	chr17:45958340:A:G	rs17571857	45550335	Minus	-408005	-1.14275	4.26629e-15	4.21915e-11	-1.18587	1.70952e-13	1.18889e-08	-1.21499	2.21695e-28	1.05427e-23	0.802429	0.92833	Comp	No	No	No	No	Constant	Constant
ENSG00000214425|LRRC37A4P	chr17:45958681:G:A	rs62063271	45550335	Minus	-408346	-1.11969	7.85759e-16	1.03585e-11	-1.0404	4.68943e-12	2.47844e-07	-1.14685	2.00783e-28	9.57306e-24	0.631004	0.836633	Comp	No	No	No	No	Constant	Constant
ENSG00000214425|LRRC37A4P	chr17:45958763:C:T	rs112916880	45550335	Minus	-408428	-1.16087	9.05916e-16	1.17098e-11	-1.18587	1.70952e-13	1.18889e-08	-1.22538	2.45235e-29	1.31955e-24	0.883676	0.962678	Comp	No	No	No	No	Constant	Constant
ENSG00000214425|LRRC37A4P	chr17:45958921:A:G	rs62063275	45550335	Minus	-408586	-1.15966	1.08752e-16	2.0105e-12	-1.22263	8.31151e-11	3.31767e-06	-1.22505	1.20324e-27	4.91156e-23	0.740422	0.895451	Comp	No	No	No	No	Constant	Constant
ENSG00000214425|LRRC37A4P	chr17:45959042:T:G	rs62063276	45550335	Minus	-408707	-0.955669	2.25901e-13	1.6815e-09	-0.984348	1.02099e-10	3.73829e-06	-1.01349	2.04059e-24	6.04707e-20	0.863031	0.956418	Comp	No	No	No	No	Constant	Constant
ENSG00000214425|LRRC37A4P	chr17:45959096:T:A	rs62063277	45550335	Minus	-408761	-1.16219	1.8433e-16	3.21642e-12	-1.18587	1.70952e-13	1.18889e-08	-1.22469	5.6356e-30	3.3737e-25	0.888056	0.964584	Comp	No	No	No	No	Constant	Constant
ENSG00000214425|LRRC37A4P	chr17:45959421:T:C	rs17650818	45550335	Minus	-409086	-1.1349	5.63341e-15	5.32665e-11	-1.18587	1.70952e-13	1.18889e-08	-1.21081	2.55461e-28	1.20496e-23	0.767304	0.909495	Comp	No	No	No	No	Constant	Constant
ENSG00000214425|LRRC37A4P	chr17:45959548:C:T	rs62063278	45550335	Minus	-409213	-1.15966	1.08752e-16	2.0105e-12	-1.18587	1.70952e-13	1.18889e-08	-1.2204	4.37366e-30	2.73267e-25	0.875423	0.958593	Comp	No	No	No	No	Constant	Constant
ENSG00000214425|LRRC37A4P	chr17:45959570:G:A	rs62063279	45550335	Minus	-409235	-1.15966	1.08752e-16	2.0105e-12	-1.18587	1.70952e-13	1.18889e-08	-1.2204	4.37366e-30	2.73267e-25	0.875423	0.958593	Comp	No	No	No	No	Constant	Constant
ENSG00000214425|LRRC37A4P	chr17:45959713:G:A	rs113793114	45550335	Minus	-409378	-1.17293	7.24654e-17	1.62744e-12	-1.16739	1.05096e-10	3.73829e-06	-1.21327	2.89607e-27	1.1322e-22	0.976229	0.991037	Comp	No	No	No	No	Constant	Constant
ENSG00000214425|LRRC37A4P	chr17:45959740:C:CA	NA	45550335	Minus	-409405	-1.17293	7.24654e-17	1.62744e-12	-1.16739	1.05096e-10	3.73829e-06	-1.21327	2.89607e-27	1.1322e-22	0.976229	0.991037	Comp	No	No	No	No	Constant	Constant
ENSG00000214425|LRRC37A4P	chr17:45959933:G:C	rs62063280	45550335	Minus	-409598	-1.17293	7.24654e-17	1.62744e-12	-1.18587	1.70952e-13	1.18889e-08	-1.22046	1.15806e-29	6.56154e-25	0.938409	0.979672	Comp	No	No	No	No	Constant	Constant
ENSG00000214425|LRRC37A4P	chr17:45960125:A:G	rs17650842	45550335	Minus	-409790	-1.17248	7.01442e-17	1.58079e-12	-1.18587	1.70952e-13	1.18889e-08	-1.22839	2.87963e-30	2.73267e-25	0.93624	0.978779	Comp	No	No	No	No	Constant	Constant
ENSG00000214425|LRRC37A4P	chr17:45961419:A:G	rs62063281	45550335	Minus	-411084	-1.06548	1.04351e-11	6.08894e-08	-1.16681	4.67298e-13	3.01729e-08	-1.15262	1.07753e-23	2.97232e-19	0.582818	0.804107	Comp	No	No	No	No	Constant	Constant
ENSG00000214425|LRRC37A4P	chr17:45961642:G:A	rs17650860	45550335	Minus	-411307	-1.15966	1.08752e-16	2.0105e-12	-1.15381	2.53697e-13	1.71347e-08	-1.21211	1.06907e-29	6.09182e-25	0.971863	0.989239	Comp	No	No	No	No	Constant	Constant
ENSG00000214425|LRRC37A4P	chr17:45961677:G:A	rs62063282	45550335	Minus	-411342	-1.15966	1.08752e-16	2.0105e-12	-1.15381	2.53697e-13	1.71347e-08	-1.21211	1.06907e-29	6.09182e-25	0.971863	0.989239	Comp	No	No	No	No	Constant	Constant
ENSG00000214425|LRRC37A4P	chr17:45961999:C:T	rs242554	45550335	Minus	-411664	0.480489	7.55047e-05	0.0708401	0.333584	0.126866	NA	0.469288	5.31631e-06	0.00610874	0.547933	0.781929	Comp	No	No	No	No	Prenatal-Trending	Constant
ENSG00000214425|LRRC37A4P	chr17:45962044:A:G	rs111520035	45550335	Minus	-411709	-1.15966	1.08752e-16	2.0105e-12	-1.16739	1.05096e-10	3.73829e-06	-1.21304	1.15561e-27	4.72239e-23	0.966792	0.98705	Comp	No	No	No	No	Constant	Constant
ENSG00000214425|LRRC37A4P	chr17:45962150:G:T	rs17650872	45550335	Minus	-411815	-1.15966	1.08752e-16	2.0105e-12	-1.18587	1.70952e-13	1.18889e-08	-1.2204	4.37366e-30	2.73267e-25	0.875423	0.958593	Comp	No	No	No	No	Constant	Constant
ENSG00000214425|LRRC37A4P	chr17:45962325:A:G	rs17650901	45550335	Minus	-411990	-1.15889	1.97888e-16	3.42863e-12	-1.16739	1.05096e-10	3.73829e-06	-1.21218	2.21743e-27	8.75912e-23	0.963649	0.986506	Comp	No	No	No	No	Constant	Constant
ENSG00000214425|LRRC37A4P	chr17:45962754:C:T	rs55780945	45550335	Minus	-412419	-1.15966	1.08752e-16	2.0105e-12	-1.16739	1.05096e-10	3.73829e-06	-1.21304	1.15561e-27	4.72239e-23	0.966792	0.98705	Comp	No	No	No	No	Constant	Constant
ENSG00000214425|LRRC37A4P	chr17:45963457:C:T	rs55711941	45550335	Minus	-413122	-1.17248	7.01442e-17	1.58079e-12	-1.17225	2.9718e-13	1.94973e-08	-1.22424	6.35162e-30	3.75335e-25	0.998906	0.999488	Comp	No	No	No	No	Constant	Constant
ENSG00000214425|LRRC37A4P	chr17:45963735:T:C	rs55709241	45550335	Minus	-413400	-1.05598	1.2995e-11	7.4399e-08	-0.982277	3.03026e-07	0.00275408	-1.10482	6.9293e-20	7.91581e-16	0.733911	0.892041	Comp	No	No	No	No	Constant	Constant
ENSG00000214425|LRRC37A4P	chr17:45963741:G:A	rs56280951	45550335	Minus	-413406	-1.05598	1.2995e-11	7.4399e-08	-1.18587	1.70952e-13	1.18889e-08	-1.16892	2.86289e-24	8.40916e-20	0.477991	0.727245	Comp	No	No	No	No	Constant	Constant
ENSG00000214425|LRRC37A4P	chr17:45964451:A:G	rs112206871	45550335	Minus	-414116	-1.09719	5.58884e-12	3.42848e-08	-1.1755	9.60937e-11	3.73829e-06	-1.17303	3.76318e-22	6.9993e-18	0.698352	0.874391	Comp	No	No	No	No	Constant	Constant
ENSG00000214425|LRRC37A4P	chr17:45964855:A:G	rs56166491	45550335	Minus	-414520	-1.08758	2.31982e-12	1.50654e-08	-1.14297	2.79477e-10	9.09746e-06	-1.16793	8.42749e-23	1.70548e-18	0.78187	0.918176	Comp	No	No	No	No	Constant	Constant
ENSG00000214425|LRRC37A4P	chr17:45964995:T:C	rs56226437	45550335	Minus	-414660	-1.08758	2.31982e-12	1.50654e-08	-1.18587	1.70952e-13	1.18889e-08	-1.184	2.38142e-25	7.61017e-21	0.588158	0.807652	Comp	No	No	No	No	Constant	Constant
ENSG00000214425|LRRC37A4P	chr17:45965000:G:A	rs55907036	45550335	Minus	-414665	-1.08758	2.31982e-12	1.50654e-08	-1.18587	1.70952e-13	1.18889e-08	-1.184	2.38142e-25	7.61017e-21	0.588158	0.807652	Comp	No	No	No	No	Constant	Constant
ENSG00000214425|LRRC37A4P	chr17:45965417:G:A	rs56294117	45550335	Minus	-415082	-1.1704	2.22872e-15	2.36059e-11	-1.18054	2.8985e-13	1.93391e-08	-1.22564	6.44341e-28	2.87072e-23	0.953578	0.982387	Comp	No	No	No	No	Constant	Constant
ENSG00000214425|LRRC37A4P	chr17:45965502:G:A	rs112415880	45550335	Minus	-415167	-1.08129	3.81856e-12	2.40083e-08	-1.09719	1.23926e-11	5.71794e-07	-1.14649	1.38553e-23	3.76439e-19	0.932125	0.976805	Comp	No	No	No	No	Constant	Constant
ENSG00000214425|LRRC37A4P	chr17:45965573:G:A	rs112003311	45550335	Minus	-415238	-1.1405	8.83299e-16	1.14484e-11	-1.09719	1.23926e-11	5.71794e-07	-1.16926	4.57921e-27	1.75104e-22	0.803544	0.929062	Comp	No	No	No	No	Constant	Constant
ENSG00000214425|LRRC37A4P	chr17:45965585:C:T	rs111751251	45550335	Minus	-415250	-1.12587	1.3613e-15	1.50907e-11	-1.09719	1.23926e-11	5.71794e-07	-1.16917	1.94784e-27	7.74982e-23	0.86891	0.958593	Comp	No	No	No	No	Constant	Constant
ENSG00000214425|LRRC37A4P	chr17:45965726:CAA:C	NA	45550335	Minus	-415391	-1.13335	6.67571e-16	9.17518e-12	-1.09719	1.23926e-11	5.71794e-07	-1.17535	6.07905e-28	2.71058e-23	0.834546	0.943387	Comp	No	No	No	No	Constant	Constant
ENSG00000214425|LRRC37A4P	chr17:45966012:T:C	rs62063291	45550335	Minus	-415677	-1.13273	4.14558e-16	6.67998e-12	-1.09719	1.23926e-11	5.71794e-07	-1.1732	5.29089e-28	2.36971e-23	0.836578	0.943901	Comp	No	No	No	No	Constant	Constant
ENSG00000214425|LRRC37A4P	chr17:45966270:C:T	rs62063292	45550335	Minus	-415935	-1.13273	4.14558e-16	6.67998e-12	-1.09719	1.23926e-11	5.71794e-07	-1.1732	5.29089e-28	2.36971e-23	0.836578	0.943901	Comp	No	No	No	No	Constant	Constant
ENSG00000214425|LRRC37A4P	chr17:45966453:G:A	rs62063293	45550335	Minus	-416118	-1.13273	4.14558e-16	6.67998e-12	-1.09719	1.23926e-11	5.71794e-07	-1.1732	5.29089e-28	2.36971e-23	0.836578	0.943901	Comp	No	No	No	No	Constant	Constant
ENSG00000214425|LRRC37A4P	chr17:45966791:G:A	rs62063294	45550335	Minus	-416456	-1.13273	4.14558e-16	6.67998e-12	-1.09719	1.23926e-11	5.71794e-07	-1.1732	5.29089e-28	2.36971e-23	0.836578	0.943901	Comp	No	No	No	No	Constant	Constant
ENSG00000214425|LRRC37A4P	chr17:45966854:A:T	rs17650973	45550335	Minus	-416519	-1.13273	4.14558e-16	6.67998e-12	-1.05497	4.41125e-09	9.63178e-05	-1.16661	1.69821e-25	5.6312e-21	0.682274	0.867458	Comp	No	No	No	No	Constant	Constant
ENSG00000214425|LRRC37A4P	chr17:45967065:C:T	rs62063295	45550335	Minus	-416730	-1.13323	5.09082e-16	7.96544e-12	-1.09719	1.23926e-11	5.71794e-07	-1.17414	6.58946e-28	2.92986e-23	0.834661	0.943441	Comp	No	No	No	No	Constant	Constant
ENSG00000214425|LRRC37A4P	chr17:45967142:A:C	rs17650991	45550335	Minus	-416807	-1.06128	6.64482e-12	4.01828e-08	-1.09719	1.23926e-11	5.71794e-07	-1.13766	1.36481e-23	3.71267e-19	0.847099	0.948894	Comp	No	No	No	No	Constant	Constant
ENSG00000214425|LRRC37A4P	chr17:45967457:T:A	rs75145092	45550335	Minus	-417122	-1.13273	4.14558e-16	6.67998e-12	-1.09719	1.23926e-11	5.71794e-07	-1.1732	5.29089e-28	2.36971e-23	0.836578	0.943901	Comp	No	No	No	No	Constant	Constant
ENSG00000214425|LRRC37A4P	chr17:45967574:T:C	rs113857334	45550335	Minus	-417239	-1.13273	4.14558e-16	6.67998e-12	-1.10601	1.00884e-11	4.98712e-07	-1.17177	7.37687e-28	3.26809e-23	0.876845	0.959586	Comp	No	No	No	No	Constant	Constant
ENSG00000214425|LRRC37A4P	chr17:45967619:A:G	rs17572147	45550335	Minus	-417284	-1.13249	6.55618e-16	9.17518e-12	-1.09719	1.23926e-11	5.71794e-07	-1.17254	8.91096e-28	3.8486e-23	0.838342	0.944724	Comp	No	No	No	No	Constant	Constant
ENSG00000214425|LRRC37A4P	chr17:45968108:A:G	rs77513497	45550335	Minus	-417773	-1.13273	4.14558e-16	6.67998e-12	-1.09719	1.23926e-11	5.71794e-07	-1.1732	5.29089e-28	2.36971e-23	0.836578	0.943901	Comp	No	No	No	No	Constant	Constant
ENSG00000214425|LRRC37A4P	chr17:45968219:C:A	NA	45550335	Minus	-417884	-1.13152	7.41629e-16	9.87373e-12	-1.09719	1.23926e-11	5.71794e-07	-1.17198	1.0029e-27	4.30781e-23	0.842847	0.947132	Comp	No	No	No	No	Constant	Constant
ENSG00000214425|LRRC37A4P	chr17:45968608:C:T	rs17572169	45550335	Minus	-418273	-1.12393	2.60849e-15	2.71298e-11	-1.06224	3.22532e-09	7.44705e-05	-1.16482	2.98135e-25	9.44237e-21	0.747444	0.898499	Comp	No	No	No	No	Constant	Constant
ENSG00000214425|LRRC37A4P	chr17:45968836:C:T	rs62063296	45550335	Minus	-418501	-1.13273	4.14558e-16	6.67998e-12	-1.09719	1.23926e-11	5.71794e-07	-1.1732	5.29089e-28	2.36971e-23	0.836578	0.943901	Comp	No	No	No	No	Constant	Constant
ENSG00000214425|LRRC37A4P	chr17:45969850:T:G	rs62641967	45550335	Minus	-419515	-1.13273	4.14558e-16	6.67998e-12	-1.09719	1.23926e-11	5.71794e-07	-1.1732	5.29089e-28	2.36971e-23	0.836578	0.943901	Comp	No	No	No	No	Constant	Constant
ENSG00000214425|LRRC37A4P	chr17:45970243:C:T	rs74373419	45550335	Minus	-419908	-1.13335	6.67571e-16	9.17518e-12	-1.09719	1.23926e-11	5.71794e-07	-1.17535	6.07905e-28	2.71058e-23	0.834546	0.943387	Comp	No	No	No	No	Constant	Constant
ENSG00000214425|LRRC37A4P	chr17:45970436:A:T	rs62063297	45550335	Minus	-420101	-1.13273	4.14558e-16	6.67998e-12	-1.09719	1.23926e-11	5.71794e-07	-1.1732	5.29089e-28	2.36971e-23	0.836578	0.943901	Comp	No	No	No	No	Constant	Constant
ENSG00000214425|LRRC37A4P	chr17:45970957:G:T	rs62063298	45550335	Minus	-420622	-1.13273	4.14558e-16	6.67998e-12	-1.09719	1.23926e-11	5.71794e-07	-1.1732	5.29089e-28	2.36971e-23	0.836578	0.943901	Comp	No	No	No	No	Constant	Constant
ENSG00000214425|LRRC37A4P	chr17:45970970:T:C	rs62063299	45550335	Minus	-420635	-1.13273	4.14558e-16	6.67998e-12	-1.09719	1.23926e-11	5.71794e-07	-1.1732	5.29089e-28	2.36971e-23	0.836578	0.943901	Comp	No	No	No	No	Constant	Constant
ENSG00000214425|LRRC37A4P	chr17:45970984:T:C	rs62063300	45550335	Minus	-420649	-1.13273	4.14558e-16	6.67998e-12	-1.09719	1.23926e-11	5.71794e-07	-1.1732	5.29089e-28	2.36971e-23	0.836578	0.943901	Comp	No	No	No	No	Constant	Constant
ENSG00000214425|LRRC37A4P	chr17:45971136:GA:G	NA	45550335	Minus	-420801	-1.13273	4.14558e-16	6.67998e-12	-1.09719	1.23926e-11	5.71794e-07	-1.1732	5.29089e-28	2.36971e-23	0.836578	0.943901	Comp	No	No	No	No	Constant	Constant
ENSG00000214425|LRRC37A4P	chr17:45971569:C:CACCA	NA	45550335	Minus	-421234	-1.061	5.71325e-12	3.49739e-08	-1.09719	1.23926e-11	5.71794e-07	-1.13697	1.12476e-23	3.08559e-19	0.845579	0.948313	Comp	No	No	No	No	Constant	Constant
ENSG00000214425|LRRC37A4P	chr17:45971571:TC:T	NA	45550335	Minus	-421236	-1.061	5.71325e-12	3.49739e-08	-1.09719	1.23926e-11	5.71794e-07	-1.13697	1.12476e-23	3.08559e-19	0.845579	0.948313	Comp	No	No	No	No	Constant	Constant
ENSG00000214425|LRRC37A4P	chr17:45971573:AGGTG:A	NA	45550335	Minus	-421238	-1.061	5.71325e-12	3.49739e-08	-1.09719	1.23926e-11	5.71794e-07	-1.13697	1.12476e-23	3.08559e-19	0.845579	0.948313	Comp	No	No	No	No	Constant	Constant
ENSG00000214425|LRRC37A4P	chr17:45971767:T:C	rs62063303	45550335	Minus	-421432	-1.13273	4.14558e-16	6.67998e-12	-1.09719	1.23926e-11	5.71794e-07	-1.1732	5.29089e-28	2.36971e-23	0.836578	0.943901	Comp	No	No	No	No	Constant	Constant
ENSG00000214425|LRRC37A4P	chr17:45971963:C:T	rs75242405	45550335	Minus	-421628	-1.14463	2.80415e-16	4.7655e-12	-1.09719	1.23926e-11	5.71794e-07	-1.18028	3.80328e-28	1.76892e-23	0.783309	0.918721	Comp	No	No	No	No	Constant	Constant
ENSG00000214425|LRRC37A4P	chr17:45972184:G:A	rs17651093	45550335	Minus	-421849	-1.14092	4.34121e-16	6.84116e-12	-1.06224	3.22532e-09	7.44705e-05	-1.17196	8.18917e-26	2.81293e-21	0.67869	0.866325	Comp	No	No	No	No	Constant	Constant
ENSG00000214425|LRRC37A4P	chr17:45972501:A:G	rs17572248	45550335	Minus	-422166	-1.13273	4.14558e-16	6.67998e-12	-1.09719	1.23926e-11	5.71794e-07	-1.1732	5.29089e-28	2.36971e-23	0.836578	0.943901	Comp	No	No	No	No	Constant	Constant
ENSG00000214425|LRRC37A4P	chr17:45972534:A:G	rs62063304	45550335	Minus	-422199	-1.14377	2.40792e-15	2.51817e-11	-1.18587	1.70952e-13	1.18889e-08	-1.2155	1.17881e-28	5.72453e-24	0.805913	0.930057	Comp	No	No	No	No	Constant	Constant
ENSG00000214425|LRRC37A4P	chr17:45972916:G:A	rs62063305	45550335	Minus	-422581	-1.14377	2.40792e-15	2.51817e-11	-1.18587	1.70952e-13	1.18889e-08	-1.2155	1.17881e-28	5.72453e-24	0.805913	0.930057	Comp	No	No	No	No	Constant	Constant
ENSG00000214425|LRRC37A4P	chr17:45972974:G:A	rs17651134	45550335	Minus	-422639	-1.13273	4.14558e-16	6.67998e-12	-1.09719	1.23926e-11	5.71794e-07	-1.1732	5.29089e-28	2.36971e-23	0.836578	0.943901	Comp	No	No	No	No	Constant	Constant
ENSG00000214425|LRRC37A4P	chr17:45973029:C:A	rs62063306	45550335	Minus	-422694	-1.13323	5.09082e-16	7.96544e-12	-1.09719	1.23926e-11	5.71794e-07	-1.17414	6.58946e-28	2.92986e-23	0.834661	0.943441	Comp	No	No	No	No	Constant	Constant
ENSG00000214425|LRRC37A4P	chr17:45973097:T:C	rs62063774	45550335	Minus	-422762	-1.13323	5.09082e-16	7.96544e-12	-1.09719	1.23926e-11	5.71794e-07	-1.17414	6.58946e-28	2.92986e-23	0.834661	0.943441	Comp	No	No	No	No	Constant	Constant
ENSG00000214425|LRRC37A4P	chr17:45973457:G:T	rs62063775	45550335	Minus	-423122	-1.13152	7.41629e-16	9.87373e-12	-1.09719	1.23926e-11	5.71794e-07	-1.17198	1.0029e-27	4.30781e-23	0.842847	0.947132	Comp	No	No	No	No	Constant	Constant
ENSG00000214425|LRRC37A4P	chr17:45973462:G:C	rs9896485	45550335	Minus	-423127	0.490678	5.97508e-05	0.0591671	0.439254	0.0176006	0.844676	0.480957	2.32324e-06	0.00296657	0.810076	0.930549	Comp	No	No	No	No	Constant	Constant
ENSG00000214425|LRRC37A4P	chr17:45973484:A:G	rs62063776	45550335	Minus	-423149	-1.1105	3.85311e-15	3.86681e-11	-1.08161	2.7239e-11	1.21645e-06	-1.14572	5.31998e-26	1.85399e-21	0.869248	0.958593	Comp	No	No	No	No	Constant	Constant
ENSG00000214425|LRRC37A4P	chr17:45974038:G:A	rs10514889	45550335	Minus	-423703	0.439266	0.000435549	0.234364	0.386101	0.0520903	NA	0.431799	3.69602e-05	0.0316839	0.816148	0.933759	Comp	No	No	No	No	Prenatal-Trending	Constant
ENSG00000214425|LRRC37A4P	chr17:45974222:C:G	rs117124984	45550335	Minus	-423887	-1.13273	4.14558e-16	6.67998e-12	-1.09719	1.23926e-11	5.71794e-07	-1.1732	5.29089e-28	2.36971e-23	0.836578	0.943901	Comp	No	No	No	No	Constant	Constant
ENSG00000214425|LRRC37A4P	chr17:45974223:T:G	rs118087478	45550335	Minus	-423888	-1.13273	4.14558e-16	6.67998e-12	-1.09719	1.23926e-11	5.71794e-07	-1.1732	5.29089e-28	2.36971e-23	0.836578	0.943901	Comp	No	No	No	No	Constant	Constant
ENSG00000214425|LRRC37A4P	chr17:45974246:A:G	rs77875796	45550335	Minus	-423911	-1.13273	4.14558e-16	6.67998e-12	-0.917448	1.18709e-06	0.00738093	-1.12223	2.22234e-23	5.74043e-19	0.290391	0.554292	Comp	No	No	No	No	Constant	Constant
ENSG00000214425|LRRC37A4P	chr17:45974480:A:G	rs1800547	45550335	Minus	-424145	-1.13273	4.14558e-16	6.67998e-12	-1.09719	1.23926e-11	5.71794e-07	-1.1732	5.29089e-28	2.36971e-23	0.836578	0.943901	Comp	No	No	No	No	Constant	Constant
ENSG00000214425|LRRC37A4P	chr17:45974558:G:A	rs17651213	45550335	Minus	-424223	-1.13273	4.14558e-16	6.67998e-12	-1.09719	1.23926e-11	5.71794e-07	-1.1732	5.29089e-28	2.36971e-23	0.836578	0.943901	Comp	No	No	No	No	Constant	Constant
ENSG00000214425|LRRC37A4P	chr17:45974643:T:C	rs17572361	45550335	Minus	-424308	-1.13273	4.14558e-16	6.67998e-12	-1.09719	1.23926e-11	5.71794e-07	-1.1732	5.29089e-28	2.36971e-23	0.836578	0.943901	Comp	No	No	No	No	Constant	Constant
ENSG00000214425|LRRC37A4P	chr17:45974918:G:A	rs17651243	45550335	Minus	-424583	-1.13672	5.78274e-16	8.91661e-12	-1.09719	1.23926e-11	5.71794e-07	-1.17677	5.39461e-28	2.41322e-23	0.819385	0.935706	Comp	No	No	No	No	Constant	Constant
ENSG00000214425|LRRC37A4P	chr17:45975367:A:G	rs78104015	45550335	Minus	-425032	-1.05749	9.90371e-12	5.82145e-08	-1.09719	1.23926e-11	5.71794e-07	-1.13519	2.05509e-23	5.34226e-19	0.831808	0.941723	Comp	No	No	No	No	Constant	Constant
ENSG00000214425|LRRC37A4P	chr17:45975805:A:G	rs62063777	45550335	Minus	-425470	-1.061	5.71325e-12	3.49739e-08	-1.09719	1.23926e-11	5.71794e-07	-1.13697	1.12476e-23	3.08559e-19	0.845579	0.948313	Comp	No	No	No	No	Constant	Constant
ENSG00000214425|LRRC37A4P	chr17:45975941:T:TAG	rs113242154	45550335	Minus	-425606	-1.1105	3.85311e-15	3.86681e-11	-1.09719	1.23926e-11	5.71794e-07	-1.15222	1.93606e-26	6.95629e-22	0.939179	0.980019	Comp	No	No	No	No	Constant	Constant
ENSG00000214425|LRRC37A4P	chr17:45976082:A:G	rs2217394	45550335	Minus	-425747	-1.13273	4.14558e-16	6.67998e-12	-1.09719	1.23926e-11	5.71794e-07	-1.1732	5.29089e-28	2.36971e-23	0.836578	0.943901	Comp	No	No	No	No	Constant	Constant
ENSG00000214425|LRRC37A4P	chr17:45976623:G:A	rs62063778	45550335	Minus	-426288	-1.13273	4.14558e-16	6.67998e-12	-1.06224	3.22532e-09	7.44705e-05	-1.16463	9.0926e-26	3.10004e-21	0.709672	0.880524	Comp	No	No	No	No	Constant	Constant
ENSG00000214425|LRRC37A4P	chr17:45976871:G:A	rs17651285	45550335	Minus	-426536	-1.13273	4.14558e-16	6.67998e-12	-1.06224	3.22532e-09	7.44705e-05	-1.16463	9.0926e-26	3.10004e-21	0.709672	0.880524	Comp	No	No	No	No	Constant	Constant
ENSG00000214425|LRRC37A4P	chr17:45977022:T:C	rs17572467	45550335	Minus	-426687	-1.13273	4.14558e-16	6.67998e-12	-1.09719	1.23926e-11	5.71794e-07	-1.1732	5.29089e-28	2.36971e-23	0.836578	0.943901	Comp	No	No	No	No	Constant	Constant
ENSG00000214425|LRRC37A4P	chr17:45977230:T:G	rs17572495	45550335	Minus	-426895	-1.14357	5.52323e-16	8.58831e-12	-1.09719	1.23926e-11	5.71794e-07	-1.18285	5.12307e-28	2.3618e-23	0.789264	0.921822	Comp	No	No	No	No	Constant	Constant
ENSG00000214425|LRRC37A4P	chr17:45977305:C:T	rs62063779	45550335	Minus	-426970	-1.03011	2.9712e-11	1.4943e-07	-1.09719	1.23926e-11	5.71794e-07	-1.12081	1.19513e-22	2.38355e-18	0.720162	0.885999	Comp	No	No	No	No	Constant	Constant
ENSG00000214425|LRRC37A4P	chr17:45977330:G:A	rs754593	45550335	Minus	-426995	0.496175	9.53845e-05	0.0845882	0.406595	0.00375882	0.689638	0.505535	1.8455e-07	0.000309399	0.621129	0.831429	Comp	No	No	No	No	Constant	Constant
ENSG00000214425|LRRC37A4P	chr17:45978272:T:A	rs754513	45550335	Minus	-427937	-1.13273	4.14558e-16	6.67998e-12	-1.09719	1.23926e-11	5.71794e-07	-1.1732	5.29089e-28	2.36971e-23	0.836578	0.943901	Comp	No	No	No	No	Constant	Constant
ENSG00000214425|LRRC37A4P	chr17:45978281:A:T	rs754512	45550335	Minus	-427946	-1.13273	4.14558e-16	6.67998e-12	-1.09719	1.23926e-11	5.71794e-07	-1.1732	5.29089e-28	2.36971e-23	0.836578	0.943901	Comp	No	No	No	No	Constant	Constant
ENSG00000214425|LRRC37A4P	chr17:45978872:A:G	rs62063780	45550335	Minus	-428537	-1.13273	4.14558e-16	6.67998e-12	-1.09719	1.23926e-11	5.71794e-07	-1.1732	5.29089e-28	2.36971e-23	0.836578	0.943901	Comp	No	No	No	No	Constant	Constant
ENSG00000214425|LRRC37A4P	chr17:45979067:T:C	rs2163129	45550335	Minus	-428732	-1.03011	2.9712e-11	1.4943e-07	-1.09719	1.23926e-11	5.71794e-07	-1.12081	1.19513e-22	2.38355e-18	0.720162	0.885999	Comp	No	No	No	No	Constant	Constant
ENSG00000214425|LRRC37A4P	chr17:45979068:G:A	rs2163130	45550335	Minus	-428733	-1.03011	2.9712e-11	1.4943e-07	-1.09719	1.23926e-11	5.71794e-07	-1.12081	1.19513e-22	2.38355e-18	0.720162	0.885999	Comp	No	No	No	No	Constant	Constant
ENSG00000214425|LRRC37A4P	chr17:45979401:G:A	rs1981997	45550335	Minus	-429066	-1.13273	4.14558e-16	6.67998e-12	-1.09719	1.23926e-11	5.71794e-07	-1.1732	5.29089e-28	2.36971e-23	0.836578	0.943901	Comp	No	No	No	No	Constant	Constant
ENSG00000214425|LRRC37A4P	chr17:45979467:G:A	rs1981998	45550335	Minus	-429132	-1.13273	4.14558e-16	6.67998e-12	-1.09719	1.23926e-11	5.71794e-07	-1.1732	5.29089e-28	2.36971e-23	0.836578	0.943901	Comp	No	No	No	No	Constant	Constant
ENSG00000214425|LRRC37A4P	chr17:45980229:G:A	rs3785884	45550335	Minus	-429894	-0.97968	1.73002e-13	1.30326e-09	-1.18587	1.70952e-13	1.18889e-08	-1.0864	2.79172e-25	8.86474e-21	0.214935	0.463374	Comp	No	No	No	No	Constant	Constant
ENSG00000214425|LRRC37A4P	chr17:45980404:G:GGAGGCAGGAGAATTGTTACT	rs142222997	45550335	Minus	-430069	-1.05749	9.90371e-12	5.82145e-08	-1.06224	3.22532e-09	7.44705e-05	-1.12454	1.9828e-21	3.33618e-17	0.981308	0.992682	Comp	No	No	No	No	Constant	Constant
ENSG00000214425|LRRC37A4P	chr17:45980505:T:C	rs370325467	45550335	Minus	-430170	-0.911317	1.35716e-07	0.000305186	-0.582236	0.0160324	0.837011	-0.90308	1.15946e-10	3.16219e-07	0.246199	0.50147	Comp	No	No	No	No	Constant	Constant
ENSG00000214425|LRRC37A4P	chr17:45980589:T:TACACACACACAC	rs148855389	45550335	Minus	-430254	-1.08758	2.31982e-12	1.50654e-08	-1.1206	3.44714e-12	1.8503e-07	-1.16065	4.21579e-24	1.22039e-19	0.857831	0.954009	Comp	No	No	No	No	Constant	Constant
ENSG00000214425|LRRC37A4P	chr17:45980638:A:G	rs17572613	45550335	Minus	-430303	-1.061	5.71325e-12	3.49739e-08	-1.08161	2.7239e-11	1.21645e-06	-1.13054	2.78713e-23	7.11089e-19	0.912152	0.96936	Comp	No	No	No	No	Constant	Constant
ENSG00000214425|LRRC37A4P	chr17:45980651:G:T	rs77527347	45550335	Minus	-430316	-1.02655	9.36303e-11	4.27885e-07	-1.08161	2.7239e-11	1.21645e-06	-1.10819	9.6566e-22	1.69499e-17	0.773357	0.913074	Comp	No	No	No	No	Constant	Constant
ENSG00000214425|LRRC37A4P	chr17:45981263:T:A	rs17572627	45550335	Minus	-430928	-1.14377	2.40792e-15	2.51817e-11	-1.18587	1.70952e-13	1.18889e-08	-1.2155	1.17881e-28	5.72453e-24	0.805913	0.930057	Comp	No	No	No	No	Constant	Constant
ENSG00000214425|LRRC37A4P	chr17:45981325:G:T	rs62063781	45550335	Minus	-430990	-1.061	5.71325e-12	3.49739e-08	-1.09719	1.23926e-11	5.71794e-07	-1.13697	1.12476e-23	3.08559e-19	0.845579	0.948313	Comp	No	No	No	No	Constant	Constant
ENSG00000214425|LRRC37A4P	chr17:45981333:TAGG:T	rs375542128	45550335	Minus	-430998	-1.13273	4.14558e-16	6.67998e-12	-1.09719	1.23926e-11	5.71794e-07	-1.1732	5.29089e-28	2.36971e-23	0.836578	0.943901	Comp	No	No	No	No	Constant	Constant
ENSG00000214425|LRRC37A4P	chr17:45981350:G:T	rs62063782	45550335	Minus	-431015	-1.13273	4.14558e-16	6.67998e-12	-1.09719	1.23926e-11	5.71794e-07	-1.1732	5.29089e-28	2.36971e-23	0.836578	0.943901	Comp	No	No	No	No	Constant	Constant
ENSG00000214425|LRRC37A4P	chr17:45981495:C:A	rs17651483	45550335	Minus	-431160	-1.14377	2.40792e-15	2.51817e-11	-1.16739	1.05096e-10	3.73829e-06	-1.20746	2.60484e-26	9.28348e-22	0.900769	0.968209	Comp	No	No	No	No	Constant	Constant
ENSG00000214425|LRRC37A4P	chr17:45981849:C:T	rs62063783	45550335	Minus	-431514	-1.15353	2.07171e-16	3.58101e-12	-0.917448	1.18709e-06	0.00738093	-1.13514	9.30576e-24	2.57988e-19	0.24696	0.502488	Comp	No	No	No	No	Constant	Constant
ENSG00000214425|LRRC37A4P	chr17:45982409:A:G	rs62063784	45550335	Minus	-432074	-1.07466	4.455e-12	2.77718e-08	-0.930834	7.59781e-07	0.00518885	-1.08224	2.85017e-19	2.98492e-15	0.502963	0.748095	Comp	No	No	No	No	Constant	Constant
ENSG00000214425|LRRC37A4P	chr17:45982882:G:A	rs56234850	45550335	Minus	-432547	-1.15966	1.08752e-16	2.0105e-12	-1.18587	1.70952e-13	1.18889e-08	-1.2204	4.37366e-30	2.73267e-25	0.875423	0.958593	Comp	No	No	No	No	Constant	Constant
ENSG00000214425|LRRC37A4P	chr17:45983409:C:T	rs63750417	45550335	Minus	-433074	-1.13273	4.14558e-16	6.67998e-12	-1.09719	1.23926e-11	5.71794e-07	-1.1732	5.29089e-28	2.36971e-23	0.836578	0.943901	Comp	No	No	No	No	Constant	Constant
ENSG00000214425|LRRC37A4P	chr17:45983657:G:A	rs62063786	45550335	Minus	-433322	-1.13273	4.14558e-16	6.67998e-12	-1.09719	1.23926e-11	5.71794e-07	-1.1732	5.29089e-28	2.36971e-23	0.836578	0.943901	Comp	No	No	No	No	Constant	Constant
ENSG00000214425|LRRC37A4P	chr17:45983670:T:C	rs62063787	45550335	Minus	-433335	-1.1142	2.90533e-15	3.00351e-11	-1.09719	1.23926e-11	5.71794e-07	-1.16191	4.34147e-27	1.67409e-22	0.922222	0.973328	Comp	No	No	No	No	Constant	Constant
ENSG00000214425|LRRC37A4P	chr17:45983912:C:T	rs17651549	45550335	Minus	-433577	-1.14377	2.40792e-15	2.51817e-11	-1.18587	1.70952e-13	1.18889e-08	-1.2155	1.17881e-28	5.72453e-24	0.805913	0.930057	Comp	No	No	No	No	Constant	Constant
ENSG00000214425|LRRC37A4P	chr17:45984242:GT:G	NA	45550335	Minus	-433907	-1.13249	6.55618e-16	9.17518e-12	-1.09719	1.23926e-11	5.71794e-07	-1.17254	8.91096e-28	3.8486e-23	0.838342	0.944724	Comp	No	No	No	No	Constant	Constant
ENSG00000214425|LRRC37A4P	chr17:45984330:C:T	NA	45550335	Minus	-433995	-1.13273	4.14558e-16	6.67998e-12	-1.09719	1.23926e-11	5.71794e-07	-1.1732	5.29089e-28	2.36971e-23	0.836578	0.943901	Comp	No	No	No	No	Constant	Constant
ENSG00000214425|LRRC37A4P	chr17:45984532:T:C	NA	45550335	Minus	-434197	-1.13273	4.14558e-16	6.67998e-12	-1.09719	1.23926e-11	5.71794e-07	-1.1732	5.29089e-28	2.36971e-23	0.836578	0.943901	Comp	No	No	No	No	Constant	Constant
ENSG00000214425|LRRC37A4P	chr17:45984971:G:A	NA	45550335	Minus	-434636	-1.13273	4.14558e-16	6.67998e-12	-1.09719	1.23926e-11	5.71794e-07	-1.1732	5.29089e-28	2.36971e-23	0.836578	0.943901	Comp	No	No	No	No	Constant	Constant
ENSG00000214425|LRRC37A4P	chr17:45985237:A:G	rs6503453	45550335	Minus	-434902	0.33143	0.00643059	0.675948	0.508584	0.00103442	0.504803	0.39127	6.22938e-05	0.0484163	0.347414	0.616454	Comp	No	No	No	No	Constant	Constant
ENSG00000214425|LRRC37A4P	chr17:45985549:G:T	NA	45550335	Minus	-435214	-1.061	5.71325e-12	3.49739e-08	-1.09719	1.23926e-11	5.71794e-07	-1.13697	1.12476e-23	3.08559e-19	0.845579	0.948313	Comp	No	No	No	No	Constant	Constant
ENSG00000214425|LRRC37A4P	chr17:45985627:A:G	NA	45550335	Minus	-435292	-1.13273	4.14558e-16	6.67998e-12	-1.09719	1.23926e-11	5.71794e-07	-1.1732	5.29089e-28	2.36971e-23	0.836578	0.943901	Comp	No	No	No	No	Constant	Constant
ENSG00000214425|LRRC37A4P	chr17:45985774:A:G	NA	45550335	Minus	-435439	-1.13273	4.14558e-16	6.67998e-12	-1.09719	1.23926e-11	5.71794e-07	-1.1732	5.29089e-28	2.36971e-23	0.836578	0.943901	Comp	No	No	No	No	Constant	Constant
ENSG00000214425|LRRC37A4P	chr17:45986027:G:A	NA	45550335	Minus	-435692	-1.13273	4.14558e-16	6.67998e-12	-1.09719	1.23926e-11	5.71794e-07	-1.1732	5.29089e-28	2.36971e-23	0.836578	0.943901	Comp	No	No	No	No	Constant	Constant
ENSG00000214425|LRRC37A4P	chr17:45986197:T:C	NA	45550335	Minus	-435862	-1.061	5.71325e-12	3.49739e-08	-1.09719	1.23926e-11	5.71794e-07	-1.13697	1.12476e-23	3.08559e-19	0.845579	0.948313	Comp	No	No	No	No	Constant	Constant
ENSG00000214425|LRRC37A4P	chr17:45986357:A:C	NA	45550335	Minus	-436022	-1.13273	4.14558e-16	6.67998e-12	-1.06073	1.06793e-10	3.79375e-06	-1.15994	4.4207e-27	1.70285e-22	0.682346	0.867458	Comp	No	No	No	No	Constant	Constant
ENSG00000214425|LRRC37A4P	chr17:45986400:A:G	NA	45550335	Minus	-436065	-1.061	5.71325e-12	3.49739e-08	-1.09719	1.23926e-11	5.71794e-07	-1.13697	1.12476e-23	3.08559e-19	0.845579	0.948313	Comp	No	No	No	No	Constant	Constant
ENSG00000214425|LRRC37A4P	chr17:45986421:A:G	NA	45550335	Minus	-436086	-1.061	5.71325e-12	3.49739e-08	-1.09719	1.23926e-11	5.71794e-07	-1.13697	1.12476e-23	3.08559e-19	0.845579	0.948313	Comp	No	No	No	No	Constant	Constant
ENSG00000214425|LRRC37A4P	chr17:45986842:G:A	NA	45550335	Minus	-436507	-1.13273	4.14558e-16	6.67998e-12	-1.06224	3.22532e-09	7.44705e-05	-1.16463	9.0926e-26	3.10004e-21	0.709672	0.880524	Comp	No	No	No	No	Constant	Constant
ENSG00000214425|LRRC37A4P	chr17:45986968:T:C	NA	45550335	Minus	-436633	-1.13273	4.14558e-16	6.67998e-12	-1.06224	3.22532e-09	7.44705e-05	-1.16463	9.0926e-26	3.10004e-21	0.709672	0.880524	Comp	No	No	No	No	Constant	Constant
ENSG00000214425|LRRC37A4P	chr17:45988044:G:A	rs10445371	45550335	Minus	-437709	-1.11527	1.95855e-15	2.10132e-11	-1.06224	3.22532e-09	7.44705e-05	-1.14924	7.17255e-25	2.19401e-20	0.780773	0.917509	Comp	No	No	No	No	Constant	Constant
ENSG00000214425|LRRC37A4P	chr17:45988303:A:T	rs919461	45550335	Minus	-437968	-1.13273	4.14558e-16	6.67998e-12	-1.09719	1.23926e-11	5.71794e-07	-1.1732	5.29089e-28	2.36971e-23	0.836578	0.943901	Comp	No	No	No	No	Constant	Constant
ENSG00000214425|LRRC37A4P	chr17:45988374:C:T	rs919462	45550335	Minus	-438039	-1.13273	4.14558e-16	6.67998e-12	-1.09719	1.23926e-11	5.71794e-07	-1.1732	5.29089e-28	2.36971e-23	0.836578	0.943901	Comp	No	No	No	No	Constant	Constant
ENSG00000214425|LRRC37A4P	chr17:45988535:C:T	rs919464	45550335	Minus	-438200	-1.13273	4.14558e-16	6.67998e-12	-1.09719	1.23926e-11	5.71794e-07	-1.1732	5.29089e-28	2.36971e-23	0.836578	0.943901	Comp	No	No	No	No	Constant	Constant
ENSG00000214425|LRRC37A4P	chr17:45988722:T:A	rs62063794	45550335	Minus	-438387	-1.13273	4.14558e-16	6.67998e-12	-1.09719	1.23926e-11	5.71794e-07	-1.1732	5.29089e-28	2.36971e-23	0.836578	0.943901	Comp	No	No	No	No	Constant	Constant
ENSG00000214425|LRRC37A4P	chr17:45988806:A:G	rs112385572	45550335	Minus	-438471	-1.13273	4.14558e-16	6.67998e-12	-1.09719	1.23926e-11	5.71794e-07	-1.1732	5.29089e-28	2.36971e-23	0.836578	0.943901	Comp	No	No	No	No	Constant	Constant
ENSG00000214425|LRRC37A4P	chr17:45988886:AAAACAAAC:A	rs139916822	45550335	Minus	-438551	-1.061	5.71325e-12	3.49739e-08	-0.853056	5.09792e-05	0.105817	-1.05538	1.79036e-17	1.48107e-13	0.378498	0.64513	Comp	No	No	No	No	Constant	Constant
ENSG00000214425|LRRC37A4P	chr17:45989268:C:G	rs17651700	45550335	Minus	-438933	-1.13273	4.14558e-16	6.67998e-12	-1.09719	1.23926e-11	5.71794e-07	-1.1732	5.29089e-28	2.36971e-23	0.836578	0.943901	Comp	No	No	No	No	Constant	Constant
ENSG00000214425|LRRC37A4P	chr17:45989502:C:A	rs372810927	45550335	Minus	-439167	-1.13273	4.14558e-16	6.67998e-12	-0.839942	5.8731e-05	0.116488	-1.10836	2.33842e-21	3.5193e-17	0.192518	0.439648	Comp	No	No	No	No	Constant	Constant
ENSG00000214425|LRRC37A4P	chr17:45989508:G:A	rs111240522	45550335	Minus	-439173	-1.13273	4.14558e-16	6.67998e-12	-0.839942	5.8731e-05	0.116488	-1.10836	2.33842e-21	3.5193e-17	0.192518	0.439648	Comp	No	No	No	No	Constant	Constant
ENSG00000214425|LRRC37A4P	chr17:45989629:C:T	rs113134013	45550335	Minus	-439294	-1.13152	7.41629e-16	9.87373e-12	-1.06224	3.22532e-09	7.44705e-05	-1.16327	1.69049e-25	5.60729e-21	0.715567	0.883538	Comp	No	No	No	No	Constant	Constant
ENSG00000214425|LRRC37A4P	chr17:45989680:G:A	rs76357066	45550335	Minus	-439345	-1.13273	4.14558e-16	6.67998e-12	-1.06224	3.22532e-09	7.44705e-05	-1.16463	9.0926e-26	3.10004e-21	0.709672	0.880524	Comp	No	No	No	No	Constant	Constant
ENSG00000214425|LRRC37A4P	chr17:45990034:T:C	rs10445337	45550335	Minus	-439699	-1.13152	7.41629e-16	9.87373e-12	-1.09719	1.23926e-11	5.71794e-07	-1.17198	1.0029e-27	4.30781e-23	0.842847	0.947132	Comp	No	No	No	No	Constant	Constant
ENSG00000214425|LRRC37A4P	chr17:45990142:A:G	rs79447161	45550335	Minus	-439807	-1.13273	4.14558e-16	6.67998e-12	-1.09719	1.23926e-11	5.71794e-07	-1.1732	5.29089e-28	2.36971e-23	0.836578	0.943901	Comp	No	No	No	No	Constant	Constant
ENSG00000214425|LRRC37A4P	chr17:45990180:T:C	rs17651754	45550335	Minus	-439845	-1.13273	4.14558e-16	6.67998e-12	-1.09719	1.23926e-11	5.71794e-07	-1.1732	5.29089e-28	2.36971e-23	0.836578	0.943901	Comp	No	No	No	No	Constant	Constant
ENSG00000214425|LRRC37A4P	chr17:45990316:G:A	rs10445338	45550335	Minus	-439981	-1.14463	2.80415e-16	4.7655e-12	-1.09719	1.23926e-11	5.71794e-07	-1.18028	3.80328e-28	1.76892e-23	0.783309	0.918721	Comp	No	No	No	No	Constant	Constant
ENSG00000214425|LRRC37A4P	chr17:45990465:T:C	rs111652694	45550335	Minus	-440130	-1.14696	2.67071e-16	4.54785e-12	-1.06595	2.67104e-09	6.3497e-05	-1.16435	2.97479e-25	9.42702e-21	0.668473	0.860001	Comp	No	No	No	No	Constant	Constant
ENSG00000214425|LRRC37A4P	chr17:45990746:C:G	rs75743061	45550335	Minus	-440411	-1.08129	3.81856e-12	2.40083e-08	-1.09719	1.23926e-11	5.71794e-07	-1.14649	1.38553e-23	3.76439e-19	0.932125	0.976805	Comp	No	No	No	No	Constant	Constant
ENSG00000214425|LRRC37A4P	chr17:45990872:C:T	rs62063795	45550335	Minus	-440537	-1.15988	1.1491e-16	2.11404e-12	-1.09719	1.23926e-11	5.71794e-07	-1.19307	1.05599e-28	5.2343e-24	0.715732	0.883612	Comp	No	No	No	No	Constant	Constant
ENSG00000214425|LRRC37A4P	chr17:45990923:G:A	rs62063796	45550335	Minus	-440588	-1.15966	1.08752e-16	2.0105e-12	-0.907324	1.65851e-06	0.00959511	-1.13822	7.33596e-24	2.07667e-19	0.216668	0.465227	Comp	No	No	No	No	Constant	Constant
ENSG00000214425|LRRC37A4P	chr17:45990928:G:C	rs62063797	45550335	Minus	-440593	-1.15966	1.08752e-16	2.0105e-12	-0.907324	1.65851e-06	0.00959511	-1.13822	7.33596e-24	2.07667e-19	0.216668	0.465227	Comp	No	No	No	No	Constant	Constant
ENSG00000214425|LRRC37A4P	chr17:45991114:T:C	rs77290642	45550335	Minus	-440779	-1.13273	4.14558e-16	6.67998e-12	-1.09719	1.23926e-11	5.71794e-07	-1.1732	5.29089e-28	2.36971e-23	0.836578	0.943901	Comp	No	No	No	No	Constant	Constant
ENSG00000214425|LRRC37A4P	chr17:45991115:G:A	rs76618565	45550335	Minus	-440780	-1.13273	4.14558e-16	6.67998e-12	-1.09719	1.23926e-11	5.71794e-07	-1.1732	5.29089e-28	2.36971e-23	0.836578	0.943901	Comp	No	No	No	No	Constant	Constant
ENSG00000214425|LRRC37A4P	chr17:45991177:G:A	rs62063798	45550335	Minus	-440842	-1.13273	4.14558e-16	6.67998e-12	-1.09719	1.23926e-11	5.71794e-07	-1.1732	5.29089e-28	2.36971e-23	0.836578	0.943901	Comp	No	No	No	No	Constant	Constant
ENSG00000214425|LRRC37A4P	chr17:45991558:G:A	rs1052551	45550335	Minus	-441223	-1.03595	2.49e-10	1.05372e-06	-1.16739	1.05096e-10	3.73829e-06	-1.15209	5.84362e-21	8.32351e-17	0.52438	0.765586	Comp	No	No	No	No	Constant	Constant
ENSG00000214425|LRRC37A4P	chr17:45991814:C:G	rs62063799	45550335	Minus	-441479	-1.13273	4.14558e-16	6.67998e-12	-1.06224	3.22532e-09	7.44705e-05	-1.16463	9.0926e-26	3.10004e-21	0.709672	0.880524	Comp	No	No	No	No	Constant	Constant
ENSG00000214425|LRRC37A4P	chr17:45991832:C:T	rs62063800	45550335	Minus	-441497	-1.13273	4.14558e-16	6.67998e-12	-1.06224	3.22532e-09	7.44705e-05	-1.16463	9.0926e-26	3.10004e-21	0.709672	0.880524	Comp	No	No	No	No	Constant	Constant
ENSG00000214425|LRRC37A4P	chr17:45992010:G:T	rs62063801	45550335	Minus	-441675	-1.13273	4.14558e-16	6.67998e-12	-1.09719	1.23926e-11	5.71794e-07	-1.1732	5.29089e-28	2.36971e-23	0.836578	0.943901	Comp	No	No	No	No	Constant	Constant
ENSG00000214425|LRRC37A4P	chr17:45992321:A:G	rs17651857	45550335	Minus	-441986	-1.13273	4.14558e-16	6.67998e-12	-1.06224	3.22532e-09	7.44705e-05	-1.16463	9.0926e-26	3.10004e-21	0.709672	0.880524	Comp	No	No	No	No	Constant	Constant
ENSG00000214425|LRRC37A4P	chr17:45992402:A:G	rs74759276	45550335	Minus	-442067	-1.061	5.71325e-12	3.49739e-08	-1.09719	1.23926e-11	5.71794e-07	-1.13697	1.12476e-23	3.08559e-19	0.845579	0.948313	Comp	No	No	No	No	Constant	Constant
ENSG00000214425|LRRC37A4P	chr17:45992474:G:A	rs17651887	45550335	Minus	-442139	-1.13273	4.14558e-16	6.67998e-12	-1.09719	1.23926e-11	5.71794e-07	-1.1732	5.29089e-28	2.36971e-23	0.836578	0.943901	Comp	No	No	No	No	Constant	Constant
ENSG00000214425|LRRC37A4P	chr17:45992604:C:G	rs78599197	45550335	Minus	-442269	-1.13273	4.14558e-16	6.67998e-12	-1.06224	3.22532e-09	7.44705e-05	-1.16463	9.0926e-26	3.10004e-21	0.709672	0.880524	Comp	No	No	No	No	Constant	Constant
ENSG00000214425|LRRC37A4P	chr17:45992745:G:C	rs62063842	45550335	Minus	-442410	-1.1105	3.85311e-15	3.86681e-11	-1.09719	1.23926e-11	5.71794e-07	-1.15222	1.93606e-26	6.95629e-22	0.939179	0.980019	Comp	No	No	No	No	Constant	Constant
ENSG00000214425|LRRC37A4P	chr17:45993179:G:A	rs55662347	45550335	Minus	-442844	-1.13273	4.14558e-16	6.67998e-12	-1.09719	1.23926e-11	5.71794e-07	-1.1732	5.29089e-28	2.36971e-23	0.836578	0.943901	Comp	No	No	No	No	Constant	Constant
ENSG00000214425|LRRC37A4P	chr17:45993590:T:A	rs55913645	45550335	Minus	-443255	-1.13273	4.14558e-16	6.67998e-12	-1.09719	1.23926e-11	5.71794e-07	-1.1732	5.29089e-28	2.36971e-23	0.836578	0.943901	Comp	No	No	No	No	Constant	Constant
ENSG00000214425|LRRC37A4P	chr17:45993723:C:G	rs17573175	45550335	Minus	-443388	-1.13273	4.14558e-16	6.67998e-12	-1.09719	1.23926e-11	5.71794e-07	-1.1732	5.29089e-28	2.36971e-23	0.836578	0.943901	Comp	No	No	No	No	Constant	Constant
ENSG00000214425|LRRC37A4P	chr17:45993928:T:C	rs62063845	45550335	Minus	-443593	-1.13273	4.14558e-16	6.67998e-12	-1.06224	3.22532e-09	7.44705e-05	-1.16463	9.0926e-26	3.10004e-21	0.709672	0.880524	Comp	No	No	No	No	Constant	Constant
ENSG00000214425|LRRC37A4P	chr17:45994308:A:G	rs62063846	45550335	Minus	-443973	-1.061	5.71325e-12	3.49739e-08	-1.09719	1.23926e-11	5.71794e-07	-1.13697	1.12476e-23	3.08559e-19	0.845579	0.948313	Comp	No	No	No	No	Constant	Constant
ENSG00000214425|LRRC37A4P	chr17:45994485:G:A	rs2435200	45550335	Minus	-444150	-0.331226	0.00548701	0.651496	-0.511318	0.000324653	0.318172	-0.445024	1.2858e-06	0.00177486	0.308066	0.574338	Comp	No	No	No	No	Constant	Constant
ENSG00000214425|LRRC37A4P	chr17:45994651:C:A	rs55736025	45550335	Minus	-444316	-1.13273	4.14558e-16	6.67998e-12	-1.09719	1.23926e-11	5.71794e-07	-1.1732	5.29089e-28	2.36971e-23	0.836578	0.943901	Comp	No	No	No	No	Constant	Constant
ENSG00000214425|LRRC37A4P	chr17:45994675:T:A	rs55886080	45550335	Minus	-444340	-1.13273	4.14558e-16	6.67998e-12	-1.09719	1.23926e-11	5.71794e-07	-1.1732	5.29089e-28	2.36971e-23	0.836578	0.943901	Comp	No	No	No	No	Constant	Constant
ENSG00000214425|LRRC37A4P	chr17:45995488:T:C	rs17573245	45550335	Minus	-445153	-1.13273	4.14558e-16	6.67998e-12	-1.06224	3.22532e-09	7.44705e-05	-1.16463	9.0926e-26	3.10004e-21	0.709672	0.880524	Comp	No	No	No	No	Constant	Constant
ENSG00000214425|LRRC37A4P	chr17:45995515:C:G	rs17573266	45550335	Minus	-445180	-1.10134	3.47532e-15	3.52755e-11	-1.09719	1.23926e-11	5.71794e-07	-1.15032	9.86979e-27	3.62309e-22	0.980925	0.992585	Comp	No	No	No	No	Constant	Constant
ENSG00000214425|LRRC37A4P	chr17:45995618:A:G	rs112572874	45550335	Minus	-445283	-1.13323	5.09082e-16	7.96544e-12	-1.06224	3.22532e-09	7.44705e-05	-1.16569	1.09733e-25	3.70568e-21	0.708201	0.87967	Comp	No	No	No	No	Constant	Constant
ENSG00000214425|LRRC37A4P	chr17:45995661:G:A	rs17652036	45550335	Minus	-445326	-1.13323	5.09082e-16	7.96544e-12	-1.06224	3.22532e-09	7.44705e-05	-1.16569	1.09733e-25	3.70568e-21	0.708201	0.87967	Comp	No	No	No	No	Constant	Constant
ENSG00000214425|LRRC37A4P	chr17:45995696:T:G	rs62063849	45550335	Minus	-445361	-1.13017	1.14654e-15	1.43115e-11	-1.09719	1.23926e-11	5.71794e-07	-1.17705	9.67564e-28	4.16741e-23	0.849494	0.950064	Comp	No	No	No	No	Constant	Constant
ENSG00000214425|LRRC37A4P	chr17:45995779:G:C	rs17652066	45550335	Minus	-445444	-1.13273	4.14558e-16	6.67998e-12	-1.09719	1.23926e-11	5.71794e-07	-1.1732	5.29089e-28	2.36971e-23	0.836578	0.943901	Comp	No	No	No	No	Constant	Constant
ENSG00000214425|LRRC37A4P	chr17:45996373:G:A	rs62063850	45550335	Minus	-446038	-1.13273	4.14558e-16	6.67998e-12	-1.09719	1.23926e-11	5.71794e-07	-1.1732	5.29089e-28	2.36971e-23	0.836578	0.943901	Comp	No	No	No	No	Constant	Constant
ENSG00000214425|LRRC37A4P	chr17:45996523:A:G	rs1052553	45550335	Minus	-446188	-1.07015	9.23349e-12	5.45223e-08	-1.09719	1.23926e-11	5.71794e-07	-1.1467	1.67142e-23	4.49344e-19	0.885608	0.96336	Comp	No	No	No	No	Constant	Constant
ENSG00000214425|LRRC37A4P	chr17:45996607:T:C	rs17652121	45550335	Minus	-446272	-1.12702	2.03927e-15	2.18056e-11	-1.09719	1.23926e-11	5.71794e-07	-1.16975	3.49267e-27	1.35438e-22	0.864308	0.957135	Comp	No	No	No	No	Constant	Constant
ENSG00000214425|LRRC37A4P	chr17:45997069:C:G	rs62063851	45550335	Minus	-446734	-1.13323	5.09082e-16	7.96544e-12	-1.09719	1.23926e-11	5.71794e-07	-1.17414	6.58946e-28	2.92986e-23	0.834661	0.943441	Comp	No	No	No	No	Constant	Constant
ENSG00000214425|LRRC37A4P	chr17:45997215:A:G	rs62063852	45550335	Minus	-446880	-1.13273	4.14558e-16	6.67998e-12	-1.09719	1.23926e-11	5.71794e-07	-1.1732	5.29089e-28	2.36971e-23	0.836578	0.943901	Comp	No	No	No	No	Constant	Constant
ENSG00000214425|LRRC37A4P	chr17:45997247:A:G	rs62063853	45550335	Minus	-446912	-1.13273	4.14558e-16	6.67998e-12	-1.09719	1.23926e-11	5.71794e-07	-1.1732	5.29089e-28	2.36971e-23	0.836578	0.943901	Comp	No	No	No	No	Constant	Constant
ENSG00000214425|LRRC37A4P	chr17:45997253:G:A	rs62063854	45550335	Minus	-446918	-1.13273	4.14558e-16	6.67998e-12	-1.09719	1.23926e-11	5.71794e-07	-1.1732	5.29089e-28	2.36971e-23	0.836578	0.943901	Comp	No	No	No	No	Constant	Constant
ENSG00000214425|LRRC37A4P	chr17:45997733:T:C	rs2004673	45550335	Minus	-447398	-1.13273	4.14558e-16	6.67998e-12	-1.09719	1.23926e-11	5.71794e-07	-1.1732	5.29089e-28	2.36971e-23	0.836578	0.943901	Comp	No	No	No	No	Constant	Constant
ENSG00000214425|LRRC37A4P	chr17:45997744:A:T	rs2004674	45550335	Minus	-447409	-1.13273	4.14558e-16	6.67998e-12	-1.09719	1.23926e-11	5.71794e-07	-1.1732	5.29089e-28	2.36971e-23	0.836578	0.943901	Comp	No	No	No	No	Constant	Constant
ENSG00000214425|LRRC37A4P	chr17:45998169:T:C	rs62063855	45550335	Minus	-447834	-1.13273	4.14558e-16	6.67998e-12	-1.09719	1.23926e-11	5.71794e-07	-1.1732	5.29089e-28	2.36971e-23	0.836578	0.943901	Comp	No	No	No	No	Constant	Constant
ENSG00000214425|LRRC37A4P	chr17:45998471:T:C	rs1078269	45550335	Minus	-448136	-1.13273	4.14558e-16	6.67998e-12	-1.09719	1.23926e-11	5.71794e-07	-1.1732	5.29089e-28	2.36971e-23	0.836578	0.943901	Comp	No	No	No	No	Constant	Constant
ENSG00000214425|LRRC37A4P	chr17:45998535:A:G	rs1078268	45550335	Minus	-448200	-1.13273	4.14558e-16	6.67998e-12	-1.09719	1.23926e-11	5.71794e-07	-1.1732	5.29089e-28	2.36971e-23	0.836578	0.943901	Comp	No	No	No	No	Constant	Constant
ENSG00000214425|LRRC37A4P	chr17:45999100:A:G	rs62063856	45550335	Minus	-448765	-1.13273	4.14558e-16	6.67998e-12	-1.09719	1.23926e-11	5.71794e-07	-1.1732	5.29089e-28	2.36971e-23	0.836578	0.943901	Comp	No	No	No	No	Constant	Constant
ENSG00000214425|LRRC37A4P	chr17:45999299:A:G	rs62063857	45550335	Minus	-448964	-1.061	5.71325e-12	3.49739e-08	-1.09719	1.23926e-11	5.71794e-07	-1.13697	1.12476e-23	3.08559e-19	0.845579	0.948313	Comp	No	No	No	No	Constant	Constant
ENSG00000214425|LRRC37A4P	chr17:46000342:G:T	rs79959255	45550335	Minus	-450007	-1.061	5.71325e-12	3.49739e-08	-1.09719	1.23926e-11	5.71794e-07	-1.13697	1.12476e-23	3.08559e-19	0.845579	0.948313	Comp	No	No	No	No	Constant	Constant
ENSG00000214425|LRRC37A4P	chr17:46000484:G:A	rs56301633	45550335	Minus	-450149	-1.061	5.71325e-12	3.49739e-08	-1.06224	3.22532e-09	7.44705e-05	-1.12651	1.102e-21	1.92052e-17	0.995095	0.998137	Comp	No	No	No	No	Constant	Constant
ENSG00000214425|LRRC37A4P	chr17:46000485:T:A	rs56108300	45550335	Minus	-450150	-1.061	5.71325e-12	3.49739e-08	-1.06224	3.22532e-09	7.44705e-05	-1.12651	1.102e-21	1.92052e-17	0.995095	0.998137	Comp	No	No	No	No	Constant	Constant
ENSG00000214425|LRRC37A4P	chr17:46001250:G:A	rs62063859	45550335	Minus	-450915	-1.13273	4.14558e-16	6.67998e-12	-1.09719	1.23926e-11	5.71794e-07	-1.1732	5.29089e-28	2.36971e-23	0.836578	0.943901	Comp	No	No	No	No	Constant	Constant
ENSG00000214425|LRRC37A4P	chr17:46001314:T:TA	rs150334020	45550335	Minus	-450979	-1.13273	4.14558e-16	6.67998e-12	-1.09719	1.23926e-11	5.71794e-07	-1.1732	5.29089e-28	2.36971e-23	0.836578	0.943901	Comp	No	No	No	No	Constant	Constant
ENSG00000214425|LRRC37A4P	chr17:46001466:G:A	rs62064660	45550335	Minus	-451131	-1.13273	4.14558e-16	6.67998e-12	-1.06224	3.22532e-09	7.44705e-05	-1.16463	9.0926e-26	3.10004e-21	0.709672	0.880524	Comp	No	No	No	No	Constant	Constant
ENSG00000214425|LRRC37A4P	chr17:46001526:G:A	rs62064661	45550335	Minus	-451191	-1.03011	2.9712e-11	1.4943e-07	-1.09719	1.23926e-11	5.71794e-07	-1.12081	1.19513e-22	2.38355e-18	0.720162	0.885999	Comp	No	No	No	No	Constant	Constant
ENSG00000214425|LRRC37A4P	chr17:46001616:T:A	rs2435201	45550335	Minus	-451281	0.315767	0.00931218	0.727104	0.443082	0.00199546	0.604234	0.416622	7.30111e-06	0.00803305	0.481291	0.729954	Comp	No	No	No	No	Constant	Constant
ENSG00000214425|LRRC37A4P	chr17:46002201:C:T	rs17573447	45550335	Minus	-451866	-1.13273	4.14558e-16	6.67998e-12	-1.09719	1.23926e-11	5.71794e-07	-1.1732	5.29089e-28	2.36971e-23	0.836578	0.943901	Comp	No	No	No	No	Constant	Constant
ENSG00000214425|LRRC37A4P	chr17:46002355:A:G	rs62064662	45550335	Minus	-452020	-1.13273	4.14558e-16	6.67998e-12	-1.06224	3.22532e-09	7.44705e-05	-1.16463	9.0926e-26	3.10004e-21	0.709672	0.880524	Comp	No	No	No	No	Constant	Constant
ENSG00000214425|LRRC37A4P	chr17:46002673:T:G	rs62064663	45550335	Minus	-452338	-1.15966	1.08752e-16	2.0105e-12	-1.16739	1.05096e-10	3.73829e-06	-1.16749	6.8916e-25	2.10925e-20	0.966792	0.98705	Comp	No	No	No	No	Constant	Constant
ENSG00000214425|LRRC37A4P	chr17:46003042:G:C	rs113894932	45550335	Minus	-452707	-1.13674	1.15927e-15	1.43115e-11	-1.16739	1.05096e-10	3.73829e-06	-1.19046	4.95344e-26	1.73009e-21	0.870329	0.958593	Comp	No	No	No	No	Constant	Constant
ENSG00000214425|LRRC37A4P	chr17:46003099:C:CGTGTGT	NA	45550335	Minus	-452764	-0.969465	2.58203e-09	8.51927e-06	-1.11516	1.18391e-09	3.14671e-05	-1.09079	1.77089e-19	1.9136e-15	0.490545	0.737346	Comp	No	No	No	No	Constant	Constant
ENSG00000214425|LRRC37A4P	chr17:46003698:A:G	rs8070723	45550335	Minus	-453363	-0.934229	1.6455e-13	1.24231e-09	-0.890417	1.71467e-08	0.000248902	-0.972759	2.35718e-23	6.07875e-19	0.799826	0.926903	Comp	No	No	No	No	Constant	Constant
ENSG00000214425|LRRC37A4P	chr17:46003852:C:CT	NA	45550335	Minus	-453517	-1.14377	2.40792e-15	2.51817e-11	-1.18587	1.70952e-13	1.18889e-08	-1.2155	1.17881e-28	5.72453e-24	0.805913	0.930057	Comp	No	No	No	No	Constant	Constant
ENSG00000214425|LRRC37A4P	chr17:46003858:G:A	rs17573509	45550335	Minus	-453523	-1.14377	2.40792e-15	2.51817e-11	-1.18587	1.70952e-13	1.18889e-08	-1.2155	1.17881e-28	5.72453e-24	0.805913	0.930057	Comp	No	No	No	No	Constant	Constant
ENSG00000214425|LRRC37A4P	chr17:46004096:T:C	rs62064664	45550335	Minus	-453761	-1.14377	2.40792e-15	2.51817e-11	-1.18587	1.70952e-13	1.18889e-08	-1.2155	1.17881e-28	5.72453e-24	0.805913	0.930057	Comp	No	No	No	No	Constant	Constant
ENSG00000214425|LRRC37A4P	chr17:46004161:T:C	rs62064665	45550335	Minus	-453826	-1.14521	3.77126e-15	3.79747e-11	-1.18587	1.70952e-13	1.18889e-08	-1.21861	1.29308e-28	6.25737e-24	0.813442	0.932612	Comp	No	No	No	No	Constant	Constant
ENSG00000214425|LRRC37A4P	chr17:46004815:A:G	rs111324579	45550335	Minus	-454480	-1.14377	2.40792e-15	2.51817e-11	-1.18587	1.70952e-13	1.18889e-08	-1.2155	1.17881e-28	5.72453e-24	0.805913	0.930057	Comp	No	No	No	No	Constant	Constant
ENSG00000214425|LRRC37A4P	chr17:46004883:A:T	rs113201171	45550335	Minus	-454548	-1.1051	3.40959e-14	2.89274e-10	-1.18587	1.70952e-13	1.18889e-08	-1.18754	9.11263e-27	3.35634e-22	0.64136	0.843939	Comp	No	No	No	No	Constant	Constant
ENSG00000214425|LRRC37A4P	chr17:46005066:G:A	rs112310745	45550335	Minus	-454731	-1.14377	2.40792e-15	2.51817e-11	-1.18587	1.70952e-13	1.18889e-08	-1.2155	1.17881e-28	5.72453e-24	0.805913	0.930057	Comp	No	No	No	No	Constant	Constant
ENSG00000214425|LRRC37A4P	chr17:46005075:T:C	rs74450848	45550335	Minus	-454740	-1.14377	2.40792e-15	2.51817e-11	-1.18587	1.70952e-13	1.18889e-08	-1.2155	1.17881e-28	5.72453e-24	0.805913	0.930057	Comp	No	No	No	No	Constant	Constant
ENSG00000214425|LRRC37A4P	chr17:46005080:G:A	rs74846646	45550335	Minus	-454745	-1.14377	2.40792e-15	2.51817e-11	-1.18587	1.70952e-13	1.18889e-08	-1.2155	1.17881e-28	5.72453e-24	0.805913	0.930057	Comp	No	No	No	No	Constant	Constant
ENSG00000214425|LRRC37A4P	chr17:46005148:T:C	rs62064666	45550335	Minus	-454813	-1.08758	2.31982e-12	1.50654e-08	-1.18587	1.70952e-13	1.18889e-08	-1.184	2.38142e-25	7.61017e-21	0.588158	0.807652	Comp	No	No	No	No	Constant	Constant
ENSG00000214425|LRRC37A4P	chr17:46005162:A:T	rs62064667	45550335	Minus	-454827	-1.08758	2.31982e-12	1.50654e-08	-1.18587	1.70952e-13	1.18889e-08	-1.184	2.38142e-25	7.61017e-21	0.588158	0.807652	Comp	No	No	No	No	Constant	Constant
ENSG00000214425|LRRC37A4P	chr17:46005237:A:C	rs17573593	45550335	Minus	-454902	-1.21346	1.72871e-18	6.35226e-14	-1.18587	1.70952e-13	1.18889e-08	-1.25477	1.97817e-32	4.27013e-27	0.866847	0.95832	Comp	No	No	No	No	Constant	Constant
ENSG00000214425|LRRC37A4P	chr17:46005589:A:AT	NA	45550335	Minus	-455254	-1.04545	9.75275e-12	5.73547e-08	-1.00834	1.54433e-07	0.00160316	-1.09505	3.73284e-20	4.47315e-16	0.86273	0.956418	Comp	No	No	No	No	Constant	Constant
ENSG00000214425|LRRC37A4P	chr17:46005615:G:A	rs62064668	45550335	Minus	-455280	-1.15966	1.08752e-16	2.0105e-12	-1.00834	1.54433e-07	0.00160316	-1.16887	4.9797e-25	1.54296e-20	0.455805	0.710756	Comp	No	No	No	No	Constant	Constant
ENSG00000214425|LRRC37A4P	chr17:46005715:G:A	rs17573607	45550335	Minus	-455380	-1.14422	2.91633e-15	3.01237e-11	-1.08146	2.4543e-12	1.35708e-07	-1.17543	1.20424e-27	4.91382e-23	0.713279	0.882106	Comp	No	No	No	No	Constant	Constant
ENSG00000214425|LRRC37A4P	chr17:46005957:C:T	rs17652337	45550335	Minus	-455622	-1.08175	1.70466e-14	1.49654e-10	-1.18587	1.70952e-13	1.18889e-08	-1.1774	1.1372e-27	4.72239e-23	0.540587	0.776233	Comp	No	No	No	No	Constant	Constant
ENSG00000214425|LRRC37A4P	chr17:46006036:G:A	rs1991556	45550335	Minus	-455701	-1.1051	3.40959e-14	2.89274e-10	-1.09827	1.19759e-11	5.71794e-07	-1.15946	1.98427e-25	6.54428e-21	0.969406	0.988231	Comp	No	No	No	No	Constant	Constant
ENSG00000214425|LRRC37A4P	chr17:46006582:T:C	rs8067056	45550335	Minus	-456247	-0.538313	2.25307e-05	0.0269074	-0.568056	0.00292221	0.656742	-0.629058	4.11158e-10	1.04624e-06	0.891685	0.966479	Comp	No	No	No	No	Constant	Constant
ENSG00000214425|LRRC37A4P	chr17:46006636:T:C	rs112836774	45550335	Minus	-456301	-1.15966	1.08752e-16	2.0105e-12	-1.18587	1.70952e-13	1.18889e-08	-1.2204	4.37366e-30	2.73267e-25	0.875423	0.958593	Comp	No	No	No	No	Constant	Constant
ENSG00000214425|LRRC37A4P	chr17:46006642:T:C	rs12946693	45550335	Minus	-456307	-0.426332	8.77447e-05	0.0794745	-0.2013	0.227731	NA	-0.415527	4.40143e-06	0.00519266	0.248853	0.504876	Comp	No	No	No	No	Prenatal-Trending	Constant
ENSG00000214425|LRRC37A4P	chr17:46006791:T:C	rs113316734	45550335	Minus	-456456	-1.15966	1.08752e-16	2.0105e-12	-1.16739	1.05096e-10	3.73829e-06	-1.21304	1.15561e-27	4.72239e-23	0.966792	0.98705	Comp	No	No	No	No	Constant	Constant
ENSG00000214425|LRRC37A4P	chr17:46007310:C:T	rs62064669	45550335	Minus	-456975	-1.15966	1.08752e-16	2.0105e-12	-1.12877	7.40908e-10	2.07232e-05	-1.19982	1.03307e-26	3.78976e-22	0.870691	0.958593	Comp	No	No	No	No	Constant	Constant
ENSG00000214425|LRRC37A4P	chr17:46007478:G:C	rs78962882	45550335	Minus	-457143	-1.05598	1.2995e-11	7.4399e-08	-1.18587	1.70952e-13	1.18889e-08	-1.16892	2.86289e-24	8.40916e-20	0.477991	0.727245	Comp	No	No	No	No	Constant	Constant
ENSG00000214425|LRRC37A4P	chr17:46008377:T:C	rs78136862	45550335	Minus	-458042	-1.15966	1.08752e-16	2.0105e-12	-1.18587	1.70952e-13	1.18889e-08	-1.2204	4.37366e-30	2.73267e-25	0.875423	0.958593	Comp	No	No	No	No	Constant	Constant
ENSG00000214425|LRRC37A4P	chr17:46008486:T:A	rs62064670	45550335	Minus	-458151	-1.1688	1.11001e-16	2.0452e-12	-1.22263	8.31151e-11	3.31767e-06	-1.23356	1.02716e-27	4.40171e-23	0.777698	0.915759	Comp	No	No	No	No	Constant	Constant
ENSG00000214425|LRRC37A4P	chr17:46008734:T:C	rs62064671	45550335	Minus	-458399	-1.15966	1.08752e-16	2.0105e-12	-1.00834	1.54433e-07	0.00160316	-1.16887	4.9797e-25	1.54296e-20	0.455805	0.710756	Comp	No	No	No	No	Constant	Constant
ENSG00000214425|LRRC37A4P	chr17:46009155:G:A	rs62064672	45550335	Minus	-458820	-1.15966	1.08752e-16	2.0105e-12	-1.18587	1.70952e-13	1.18889e-08	-1.2204	4.37366e-30	2.73267e-25	0.875423	0.958593	Comp	No	No	No	No	Constant	Constant
ENSG00000214425|LRRC37A4P	chr17:46011406:C:A	rs62064674	45550335	Minus	-461071	-1.15966	1.08752e-16	2.0105e-12	-1.16739	1.05096e-10	3.73829e-06	-1.21304	1.15561e-27	4.72239e-23	0.966792	0.98705	Comp	No	No	No	No	Constant	Constant
ENSG00000214425|LRRC37A4P	chr17:46011560:C:T	rs62064675	45550335	Minus	-461225	-1.11515	2.02498e-16	3.50409e-12	-1.18587	1.70952e-13	1.18889e-08	-1.19323	1.64223e-30	1.68808e-25	0.66828	0.859925	Comp	No	No	No	No	Constant	Constant
ENSG00000214425|LRRC37A4P	chr17:46011571:G:C	rs17652449	45550335	Minus	-461236	-1.15966	1.08752e-16	2.0105e-12	-1.18587	1.70952e-13	1.18889e-08	-1.2204	4.37366e-30	2.73267e-25	0.875423	0.958593	Comp	No	No	No	No	Constant	Constant
ENSG00000214425|LRRC37A4P	chr17:46011742:T:C	rs76723223	45550335	Minus	-461407	-1.15966	1.08752e-16	2.0105e-12	-1.18587	1.70952e-13	1.18889e-08	-1.2204	4.37366e-30	2.73267e-25	0.875423	0.958593	Comp	No	No	No	No	Constant	Constant
ENSG00000214425|LRRC37A4P	chr17:46012197:C:T	rs733966	45550335	Minus	-461862	-1.03593	3.34249e-11	1.66837e-07	-1.18587	1.70952e-13	1.18889e-08	-1.14872	1.07909e-23	2.97588e-19	0.414436	0.674561	Comp	No	No	No	No	Constant	Constant
ENSG00000214425|LRRC37A4P	chr17:46012324:T:C	rs733967	45550335	Minus	-461989	-1.08758	2.31982e-12	1.50654e-08	-1.16739	1.05096e-10	3.73829e-06	-1.17486	3.2581e-23	7.87624e-19	0.687894	0.867862	Comp	No	No	No	No	Constant	Constant
ENSG00000214425|LRRC37A4P	chr17:46012349:C:T	rs733968	45550335	Minus	-462014	-1.08758	2.31982e-12	1.50654e-08	-1.16739	1.05096e-10	3.73829e-06	-1.17486	3.2581e-23	7.87624e-19	0.687894	0.867862	Comp	No	No	No	No	Constant	Constant
ENSG00000214425|LRRC37A4P	chr17:46012361:G:A	rs733969	45550335	Minus	-462026	-1.08758	2.31982e-12	1.50654e-08	-1.16739	1.05096e-10	3.73829e-06	-1.17486	3.2581e-23	7.87624e-19	0.687894	0.867862	Comp	No	No	No	No	Constant	Constant
ENSG00000214425|LRRC37A4P	chr17:46012555:C:T	rs4283261	45550335	Minus	-462220	-1.15966	1.08752e-16	2.0105e-12	-1.18587	1.70952e-13	1.18889e-08	-1.2204	4.37366e-30	2.73267e-25	0.875423	0.958593	Comp	No	No	No	No	Constant	Constant
ENSG00000214425|LRRC37A4P	chr17:46012669:C:G	rs62062265	45550335	Minus	-462334	-1.15966	1.08752e-16	2.0105e-12	-1.16739	1.05096e-10	3.73829e-06	-1.21304	1.15561e-27	4.72239e-23	0.966792	0.98705	Comp	No	No	No	No	Constant	Constant
ENSG00000214425|LRRC37A4P	chr17:46012782:A:C	rs75666751	45550335	Minus	-462447	-1.0807	3.14052e-11	1.57441e-07	-0.654142	0.011127	0.806037	-1.02343	7.90792e-14	3.24493e-10	0.138116	0.35714	Comp	No	No	No	No	Constant	Constant
ENSG00000214425|LRRC37A4P	chr17:46012870:T:C	rs4306559	45550335	Minus	-462535	-1.15966	1.08752e-16	2.0105e-12	-1.02078	1.12119e-07	0.00123853	-1.16982	4.87712e-25	1.51802e-20	0.493046	0.739329	Comp	No	No	No	No	Constant	Constant
ENSG00000214425|LRRC37A4P	chr17:46012973:T:C	rs747152	45550335	Minus	-462638	-1.15966	1.08752e-16	2.0105e-12	-1.18587	1.70952e-13	1.18889e-08	-1.2204	4.37366e-30	2.73267e-25	0.875423	0.958593	Comp	No	No	No	No	Constant	Constant
ENSG00000214425|LRRC37A4P	chr17:46013089:T:C	rs12150254	45550335	Minus	-462754	-1.15966	1.08752e-16	2.0105e-12	-1.18587	1.70952e-13	1.18889e-08	-1.2204	4.37366e-30	2.73267e-25	0.875423	0.958593	Comp	No	No	No	No	Constant	Constant
ENSG00000214425|LRRC37A4P	chr17:46013170:G:A	NA	45550335	Minus	-462835	-1.15966	1.08752e-16	2.0105e-12	-1.18587	1.70952e-13	1.18889e-08	-1.2204	4.37366e-30	2.73267e-25	0.875423	0.958593	Comp	No	No	No	No	Constant	Constant
ENSG00000214425|LRRC37A4P	chr17:46013172:T:G	NA	45550335	Minus	-462837	-1.15966	1.08752e-16	2.0105e-12	-1.18587	1.70952e-13	1.18889e-08	-1.2204	4.37366e-30	2.73267e-25	0.875423	0.958593	Comp	No	No	No	No	Constant	Constant
ENSG00000214425|LRRC37A4P	chr17:46013280:A:G	rs12150170	45550335	Minus	-462945	-1.15966	1.08752e-16	2.0105e-12	-1.18587	1.70952e-13	1.18889e-08	-1.2204	4.37366e-30	2.73267e-25	0.875423	0.958593	Comp	No	No	No	No	Constant	Constant
ENSG00000214425|LRRC37A4P	chr17:46013319:G:T	rs12150515	45550335	Minus	-462984	-1.15966	1.08752e-16	2.0105e-12	-1.18587	1.70952e-13	1.18889e-08	-1.2204	4.37366e-30	2.73267e-25	0.875423	0.958593	Comp	No	No	No	No	Constant	Constant
ENSG00000214425|LRRC37A4P	chr17:46013338:A:G	rs62062266	45550335	Minus	-463003	-1.15966	1.08752e-16	2.0105e-12	-1.18587	1.70952e-13	1.18889e-08	-1.2204	4.37366e-30	2.73267e-25	0.875423	0.958593	Comp	No	No	No	No	Constant	Constant
ENSG00000214425|LRRC37A4P	chr17:46013430:T:C	rs17573858	45550335	Minus	-463095	-1.15966	1.08752e-16	2.0105e-12	-1.18587	1.70952e-13	1.18889e-08	-1.2204	4.37366e-30	2.73267e-25	0.875423	0.958593	Comp	No	No	No	No	Constant	Constant
ENSG00000214425|LRRC37A4P	chr17:46013488:C:T	rs62062267	45550335	Minus	-463153	-1.15966	1.08752e-16	2.0105e-12	-1.18587	1.70952e-13	1.18889e-08	-1.2204	4.37366e-30	2.73267e-25	0.875423	0.958593	Comp	No	No	No	No	Constant	Constant
ENSG00000214425|LRRC37A4P	chr17:46013492:C:T	rs62062268	45550335	Minus	-463157	-1.15966	1.08752e-16	2.0105e-12	-1.18587	1.70952e-13	1.18889e-08	-1.2204	4.37366e-30	2.73267e-25	0.875423	0.958593	Comp	No	No	No	No	Constant	Constant
ENSG00000214425|LRRC37A4P	chr17:46013726:G:C	rs62062269	45550335	Minus	-463391	-1.15966	1.08752e-16	2.0105e-12	-1.18587	1.70952e-13	1.18889e-08	-1.2204	4.37366e-30	2.73267e-25	0.875423	0.958593	Comp	No	No	No	No	Constant	Constant
ENSG00000214425|LRRC37A4P	chr17:46013829:T:C	rs62062270	45550335	Minus	-463494	-1.14377	2.40792e-15	2.51817e-11	-1.18587	1.70952e-13	1.18889e-08	-1.2155	1.17881e-28	5.72453e-24	0.805913	0.930057	Comp	No	No	No	No	Constant	Constant
ENSG00000214425|LRRC37A4P	chr17:46014358:G:A	rs75534191	45550335	Minus	-464023	-1.15966	1.08752e-16	2.0105e-12	-1.18587	1.70952e-13	1.18889e-08	-1.2204	4.37366e-30	2.73267e-25	0.875423	0.958593	Comp	No	No	No	No	Constant	Constant
ENSG00000214425|LRRC37A4P	chr17:46014520:C:T	rs9891103	45550335	Minus	-464185	-0.771513	5.40699e-10	2.02502e-06	-0.756907	2.65999e-07	0.00248906	-0.822054	1.20529e-17	1.02574e-13	0.931618	0.976554	Comp	No	No	No	No	Constant	Constant
ENSG00000214425|LRRC37A4P	chr17:46014622:T:C	rs62062271	45550335	Minus	-464287	-0.764497	8.40213e-10	3.01153e-06	-1.06923	2.64559e-12	1.45772e-07	-0.883293	1.91214e-18	1.76615e-14	0.0612429	0.209305	Comp	No	No	No	No	Constant	Constant
ENSG00000214425|LRRC37A4P	chr17:46014742:T:C	rs62062272	45550335	Minus	-464407	-1.09891	3.17923e-12	2.01939e-08	-1.18587	1.70952e-13	1.18889e-08	-1.19466	2.38955e-25	7.63172e-21	0.635422	0.839795	Comp	No	No	No	No	Constant	Constant
ENSG00000214425|LRRC37A4P	chr17:46014877:C:T	rs62062273	45550335	Minus	-464542	-1.05005	1.47129e-08	4.17244e-05	-0.642841	0.00478155	0.718321	-0.97552	1.27027e-11	3.89548e-08	0.141186	0.362428	Comp	No	No	No	No	Constant	Constant
ENSG00000214425|LRRC37A4P	chr17:46015131:T:C	rs12150469	45550335	Minus	-464796	-1.08758	2.31982e-12	1.50654e-08	-1.18587	1.70952e-13	1.18889e-08	-1.184	2.38142e-25	7.61017e-21	0.588158	0.807652	Comp	No	No	No	No	Constant	Constant
ENSG00000214425|LRRC37A4P	chr17:46015363:TAAA:T	rs72169174	45550335	Minus	-465028	-1.1688	1.11001e-16	2.0452e-12	-1.16739	1.05096e-10	3.73829e-06	-1.22152	9.70796e-28	4.17806e-23	0.993961	0.997558	Comp	No	No	No	No	Constant	Constant
ENSG00000214425|LRRC37A4P	chr17:46015378:A:G	rs112402370	45550335	Minus	-465043	-1.15966	1.08752e-16	2.0105e-12	-1.16739	1.05096e-10	3.73829e-06	-1.21304	1.15561e-27	4.72239e-23	0.966792	0.98705	Comp	No	No	No	No	Constant	Constant
ENSG00000214425|LRRC37A4P	chr17:46015435:G:A	rs12149995	45550335	Minus	-465100	-1.15966	1.08752e-16	2.0105e-12	-1.16739	1.05096e-10	3.73829e-06	-1.21304	1.15561e-27	4.72239e-23	0.966792	0.98705	Comp	No	No	No	No	Constant	Constant
ENSG00000214425|LRRC37A4P	chr17:46015953:G:A	rs62062274	45550335	Minus	-465618	-1.15966	1.08752e-16	2.0105e-12	-1.16739	1.05096e-10	3.73829e-06	-1.21304	1.15561e-27	4.72239e-23	0.966792	0.98705	Comp	No	No	No	No	Constant	Constant
ENSG00000214425|LRRC37A4P	chr17:46016130:A:G	rs62062275	45550335	Minus	-465795	-1.15966	1.08752e-16	2.0105e-12	-1.18587	1.70952e-13	1.18889e-08	-1.2204	4.37366e-30	2.73267e-25	0.875423	0.958593	Comp	No	No	No	No	Constant	Constant
ENSG00000214425|LRRC37A4P	chr17:46016261:A:G	rs62062276	45550335	Minus	-465926	-1.08758	2.31982e-12	1.50654e-08	-1.16739	1.05096e-10	3.73829e-06	-1.17486	3.2581e-23	7.87624e-19	0.687894	0.867862	Comp	No	No	No	No	Constant	Constant
ENSG00000214425|LRRC37A4P	chr17:46016494:A:G	rs62062278	45550335	Minus	-466159	-1.15966	1.08752e-16	2.0105e-12	-1.18587	1.70952e-13	1.18889e-08	-1.2204	4.37366e-30	2.73267e-25	0.875423	0.958593	Comp	No	No	No	No	Constant	Constant
ENSG00000214425|LRRC37A4P	chr17:46016598:T:C	rs62062279	45550335	Minus	-466263	-1.15468	7.52362e-16	9.99367e-12	-1.18587	1.70952e-13	1.18889e-08	-1.22231	2.5998e-29	1.39547e-24	0.854493	0.952305	Comp	No	No	No	No	Constant	Constant
ENSG00000214425|LRRC37A4P	chr17:46016627:C:T	rs62062280	45550335	Minus	-466292	-1.15468	7.52362e-16	9.99367e-12	-1.18587	1.70952e-13	1.18889e-08	-1.22231	2.5998e-29	1.39547e-24	0.854493	0.952305	Comp	No	No	No	No	Constant	Constant
ENSG00000214425|LRRC37A4P	chr17:46016746:A:G	rs62062281	45550335	Minus	-466411	-1.15966	1.08752e-16	2.0105e-12	-1.18587	1.70952e-13	1.18889e-08	-1.2204	4.37366e-30	2.73267e-25	0.875423	0.958593	Comp	No	No	No	No	Constant	Constant
ENSG00000214425|LRRC37A4P	chr17:46016767:CA:C	NA	45550335	Minus	-466432	-1.15889	1.97888e-16	3.42863e-12	-1.18587	1.70952e-13	1.18889e-08	-1.21964	8.58616e-30	4.94378e-25	0.872491	0.958593	Comp	No	No	No	No	Constant	Constant
ENSG00000214425|LRRC37A4P	chr17:46017008:A:G	rs62062282	45550335	Minus	-466673	-1.1688	1.11001e-16	2.0452e-12	-1.18587	1.70952e-13	1.18889e-08	-1.22903	3.40317e-30	2.73267e-25	0.919002	0.971978	Comp	No	No	No	No	Constant	Constant
ENSG00000214425|LRRC37A4P	chr17:46017105:G:A	rs17652502	45550335	Minus	-466770	-1.15966	1.08752e-16	2.0105e-12	-1.18587	1.70952e-13	1.18889e-08	-1.2204	4.37366e-30	2.73267e-25	0.875423	0.958593	Comp	No	No	No	No	Constant	Constant
ENSG00000214425|LRRC37A4P	chr17:46017301:C:G	rs2316948	45550335	Minus	-466966	-1.15966	1.08752e-16	2.0105e-12	-1.18587	1.70952e-13	1.18889e-08	-1.2204	4.37366e-30	2.73267e-25	0.875423	0.958593	Comp	No	No	No	No	Constant	Constant
ENSG00000214425|LRRC37A4P	chr17:46017969:C:A	rs111976319	45550335	Minus	-467634	-1.02104	3.59008e-11	1.78064e-07	-1.09132	5.4722e-12	2.83365e-07	-1.10836	1.37768e-22	2.71808e-18	0.702865	0.876949	Comp	No	No	No	No	Constant	Constant
ENSG00000214425|LRRC37A4P	chr17:46018101:T:C	rs58879558	45550335	Minus	-467766	-0.75952	8.22742e-09	2.46156e-05	-1.10428	2.62935e-12	1.4495e-07	-0.910602	5.36696e-18	4.73436e-14	0.0438834	0.168616	Comp	No	No	No	No	Constant	Constant
ENSG00000214425|LRRC37A4P	chr17:46018204:G:A	rs62062284	45550335	Minus	-467869	-1.15966	1.08752e-16	2.0105e-12	-1.18587	1.70952e-13	1.18889e-08	-1.2204	4.37366e-30	2.73267e-25	0.875423	0.958593	Comp	No	No	No	No	Constant	Constant
ENSG00000214425|LRRC37A4P	chr17:46018295:T:G	rs62062285	45550335	Minus	-467960	-1.15966	1.08752e-16	2.0105e-12	-1.18587	1.70952e-13	1.18889e-08	-1.2204	4.37366e-30	2.73267e-25	0.875423	0.958593	Comp	No	No	No	No	Constant	Constant
ENSG00000214425|LRRC37A4P	chr17:46019120:C:T	rs62062286	45550335	Minus	-468785	-1.15966	1.08752e-16	2.0105e-12	-1.18587	1.70952e-13	1.18889e-08	-1.2204	4.37366e-30	2.73267e-25	0.875423	0.958593	Comp	No	No	No	No	Constant	Constant
ENSG00000214425|LRRC37A4P	chr17:46019175:T:G	rs62062287	45550335	Minus	-468840	-1.16599	8.08619e-17	1.80095e-12	-1.15493	2.59682e-11	1.1626e-06	-1.21639	3.46934e-28	1.62114e-23	0.950845	0.982387	Comp	No	No	No	No	Constant	Constant
ENSG00000214425|LRRC37A4P	chr17:46019187:G:A	rs62062288	45550335	Minus	-468852	-1.16599	8.08619e-17	1.80095e-12	-1.07729	8.22216e-12	4.11071e-07	-1.18986	1.8077e-28	8.64883e-24	0.600022	0.81625	Comp	No	No	No	No	Constant	Constant
ENSG00000214425|LRRC37A4P	chr17:46019869:G:C	rs62062289	45550335	Minus	-469534	-1.15966	1.08752e-16	2.0105e-12	-1.18587	1.70952e-13	1.18889e-08	-1.2204	4.37366e-30	2.73267e-25	0.875423	0.958593	Comp	No	No	No	No	Constant	Constant
ENSG00000214425|LRRC37A4P	chr17:46021495:G:T	NA	45550335	Minus	-471160	-1.15889	1.97888e-16	3.42863e-12	-1.16739	1.05096e-10	3.73829e-06	-1.21218	2.21743e-27	8.75912e-23	0.963649	0.986506	Comp	No	No	No	No	Constant	Constant
ENSG00000214425|LRRC37A4P	chr17:46021496:A:G	NA	45550335	Minus	-471161	-1.15889	1.97888e-16	3.42863e-12	-1.16739	1.05096e-10	3.73829e-06	-1.21218	2.21743e-27	8.75912e-23	0.963649	0.986506	Comp	No	No	No	No	Constant	Constant
ENSG00000214425|LRRC37A4P	chr17:46021601:G:A	rs17652520	45550335	Minus	-471266	-1.13885	2.59361e-16	4.43301e-12	-1.18587	1.70952e-13	1.18889e-08	-1.20434	1.96362e-29	1.0707e-24	0.778431	0.916195	Comp	No	No	No	No	Constant	Constant
ENSG00000214425|LRRC37A4P	chr17:46021716:C:T	rs17573907	45550335	Minus	-471381	-1.16023	1.33737e-16	2.42835e-12	-1.18587	1.70952e-13	1.18889e-08	-1.22138	5.50459e-30	3.3151e-25	0.878381	0.960421	Comp	No	No	No	No	Constant	Constant
ENSG00000214425|LRRC37A4P	chr17:46021763:C:A	rs62062290	45550335	Minus	-471428	-1.16023	1.33737e-16	2.42835e-12	-1.18587	1.70952e-13	1.18889e-08	-1.22138	5.50459e-30	3.3151e-25	0.878381	0.960421	Comp	No	No	No	No	Constant	Constant
ENSG00000214425|LRRC37A4P	chr17:46022303:G:A	rs55726761	45550335	Minus	-471968	-1.13674	1.15927e-15	1.43115e-11	-1.2142	6.81692e-15	7.81744e-09	-1.20906	5.44438e-29	2.7826e-24	0.636692	0.840725	Comp	No	No	No	No	Constant	Constant
ENSG00000214425|LRRC37A4P	chr17:46022443:A:C	rs62062292	45550335	Minus	-472108	-1.21346	1.72871e-18	6.35226e-14	-1.18587	1.70952e-13	1.18889e-08	-1.25477	1.97817e-32	4.27013e-27	0.866847	0.95832	Comp	No	No	No	No	Constant	Constant
ENSG00000214425|LRRC37A4P	chr17:46022461:C:G	rs77747656	45550335	Minus	-472126	-1.21346	1.72871e-18	6.35226e-14	-1.18587	1.70952e-13	1.18889e-08	-1.25477	1.97817e-32	4.27013e-27	0.866847	0.95832	Comp	No	No	No	No	Constant	Constant
ENSG00000214425|LRRC37A4P	chr17:46022490:G:GC	rs66885608	45550335	Minus	-472155	-1.21346	1.72871e-18	6.35226e-14	-1.17863	1.9076e-13	1.30927e-08	-1.25349	3.28294e-32	6.57125e-27	0.832118	0.941887	Comp	No	No	No	No	Constant	Constant
ENSG00000214425|LRRC37A4P	chr17:46023187:C:A	rs62062293	45550335	Minus	-472852	-1.15966	1.08752e-16	2.0105e-12	-1.18587	1.70952e-13	1.18889e-08	-1.2204	4.37366e-30	2.73267e-25	0.875423	0.958593	Comp	No	No	No	No	Constant	Constant
ENSG00000214425|LRRC37A4P	chr17:46023300:A:C	rs62062294	45550335	Minus	-472965	-1.15966	1.08752e-16	2.0105e-12	-1.18587	1.70952e-13	1.18889e-08	-1.2204	4.37366e-30	2.73267e-25	0.875423	0.958593	Comp	No	No	No	No	Constant	Constant
ENSG00000214425|LRRC37A4P	chr17:46023540:A:G	rs62062295	45550335	Minus	-473205	-1.15966	1.08752e-16	2.0105e-12	-1.18587	1.70952e-13	1.18889e-08	-1.2204	4.37366e-30	2.73267e-25	0.875423	0.958593	Comp	No	No	No	No	Constant	Constant
ENSG00000214425|LRRC37A4P	chr17:46023550:C:T	rs62062296	45550335	Minus	-473215	-1.15966	1.08752e-16	2.0105e-12	-1.18587	1.70952e-13	1.18889e-08	-1.2204	4.37366e-30	2.73267e-25	0.875423	0.958593	Comp	No	No	No	No	Constant	Constant
ENSG00000214425|LRRC37A4P	chr17:46023638:A:G	rs62062297	45550335	Minus	-473303	-1.15966	1.08752e-16	2.0105e-12	-1.18587	1.70952e-13	1.18889e-08	-1.2204	4.37366e-30	2.73267e-25	0.875423	0.958593	Comp	No	No	No	No	Constant	Constant
ENSG00000214425|LRRC37A4P	chr17:46024197:T:C	rs9468	45550335	Minus	-473862	-1.14377	2.40792e-15	2.51817e-11	-1.00086	4.72374e-06	0.0212842	-1.15194	9.72822e-22	1.70647e-17	0.535873	0.774197	Comp	No	No	No	No	Constant	Constant
ENSG00000214425|LRRC37A4P	chr17:46024409:A:AT	NA	45550335	Minus	-474074	-1.14377	2.40792e-15	2.51817e-11	-1.1283	7.29668e-12	3.67639e-07	-1.19297	1.96916e-27	7.82899e-23	0.930386	0.975994	Comp	No	No	No	No	Constant	Constant
ENSG00000214425|LRRC37A4P	chr17:46024483:T:TC	rs147268270	45550335	Minus	-474148	-1.14377	2.40792e-15	2.51817e-11	-1.16739	1.05096e-10	3.73829e-06	-1.20746	2.60484e-26	9.28348e-22	0.900769	0.968209	Comp	No	No	No	No	Constant	Constant
ENSG00000214425|LRRC37A4P	chr17:46024505:A:G	rs8712	45550335	Minus	-474170	-1.14377	2.40792e-15	2.51817e-11	-1.18587	1.70952e-13	1.18889e-08	-1.2155	1.17881e-28	5.72453e-24	0.805913	0.930057	Comp	No	No	No	No	Constant	Constant
ENSG00000214425|LRRC37A4P	chr17:46025077:C:CCT	rs141412361	45550335	Minus	-474742	-1.15966	1.08752e-16	2.0105e-12	-1.18587	1.70952e-13	1.18889e-08	-1.2204	4.37366e-30	2.73267e-25	0.875423	0.958593	Comp	No	No	No	No	Constant	Constant
ENSG00000214425|LRRC37A4P	chr17:46025238:T:C	rs1052587	45550335	Minus	-474903	-1.16522	4.67737e-16	7.34567e-12	-1.18587	1.70952e-13	1.18889e-08	-1.22777	1.12469e-29	6.39551e-25	0.903332	0.969344	Comp	No	No	No	No	Constant	Constant
ENSG00000214425|LRRC37A4P	chr17:46025272:A:G	rs1052590	45550335	Minus	-474937	-1.15399	1.41869e-15	1.56732e-11	-1.18587	1.70952e-13	1.18889e-08	-1.22292	4.30957e-29	2.23371e-24	0.852241	0.951324	Comp	No	No	No	No	Constant	Constant
ENSG00000214425|LRRC37A4P	chr17:46025316:C:CT	rs5820605	45550335	Minus	-474981	-0.414387	7.49019e-05	0.0704042	-0.551167	0.000594686	0.413215	-0.466353	1.25677e-07	0.000217605	0.449665	0.705869	Comp	No	No	No	No	Constant	Constant
ENSG00000214425|LRRC37A4P	chr17:46025323:G:C	rs1052594	45550335	Minus	-474988	-1.14094	8.4611e-16	1.09922e-11	-1.18587	1.70952e-13	1.18889e-08	-1.20906	4.43832e-29	2.28966e-24	0.790662	0.922467	Comp	No	No	No	No	Constant	Constant
ENSG00000214425|LRRC37A4P	chr17:46025375:TCA:T	NA	45550335	Minus	-475040	-1.16219	1.8433e-16	3.21642e-12	-1.13643	9.2713e-13	5.55017e-08	-1.21198	2.72061e-29	1.45535e-24	0.878794	0.960685	Comp	No	No	No	No	Constant	Constant
ENSG00000214425|LRRC37A4P	chr17:46025499:A:C	rs17574040	45550335	Minus	-475164	-1.17918	4.34978e-17	1.0241e-12	-1.18587	1.70952e-13	1.18889e-08	-1.23522	1.18097e-30	1.24892e-25	0.968062	0.987574	Comp	No	No	No	No	Constant	Constant
ENSG00000214425|LRRC37A4P	chr17:46025567:T:C	rs16940799	45550335	Minus	-475232	-1.14377	2.40792e-15	2.51817e-11	-1.18587	1.70952e-13	1.18889e-08	-1.2155	1.17881e-28	5.72453e-24	0.805913	0.930057	Comp	No	No	No	No	Constant	Constant
ENSG00000214425|LRRC37A4P	chr17:46025930:T:C	rs7687	45550335	Minus	-475595	-1.15966	1.08752e-16	2.0105e-12	-1.18587	1.70952e-13	1.18889e-08	-1.2204	4.37366e-30	2.73267e-25	0.875423	0.958593	Comp	No	No	No	No	Constant	Constant
ENSG00000214425|LRRC37A4P	chr17:46026250:C:T	rs17652748	45550335	Minus	-475915	-1.05598	1.2995e-11	7.4399e-08	-1.18587	1.70952e-13	1.18889e-08	-1.16892	2.86289e-24	8.40916e-20	0.477991	0.727245	Comp	No	No	No	No	Constant	Constant
ENSG00000214425|LRRC37A4P	chr17:46026459:T:C	rs75010486	45550335	Minus	-476124	-1.15966	1.08752e-16	2.0105e-12	-1.18587	1.70952e-13	1.18889e-08	-1.2204	4.37366e-30	2.73267e-25	0.875423	0.958593	Comp	No	No	No	No	Constant	Constant
ENSG00000214425|LRRC37A4P	chr17:46026460:G:A	rs16940806	45550335	Minus	-476125	-1.15966	1.08752e-16	2.0105e-12	-1.18587	1.70952e-13	1.18889e-08	-1.2204	4.37366e-30	2.73267e-25	0.875423	0.958593	Comp	No	No	No	No	Constant	Constant
ENSG00000214425|LRRC37A4P	chr17:46026561:C:CT	NA	45550335	Minus	-476226	-1.17293	7.24654e-17	1.62744e-12	-1.18587	1.70952e-13	1.18889e-08	-1.22046	1.15806e-29	6.56154e-25	0.938409	0.979672	Comp	No	No	No	No	Constant	Constant
ENSG00000214425|LRRC37A4P	chr17:46026912:TG:T	NA	45550335	Minus	-476577	-1.05598	1.2995e-11	7.4399e-08	-1.18587	1.70952e-13	1.18889e-08	-1.16892	2.86289e-24	8.40916e-20	0.477991	0.727245	Comp	No	No	No	No	Constant	Constant
ENSG00000214425|LRRC37A4P	chr17:46026977:A:C	rs2158257	45550335	Minus	-476642	-1.15966	1.08752e-16	2.0105e-12	-1.18587	1.70952e-13	1.18889e-08	-1.2204	4.37366e-30	2.73267e-25	0.875423	0.958593	Comp	No	No	No	No	Constant	Constant
ENSG00000214425|LRRC37A4P	chr17:46027044:TCTC:T	NA	45550335	Minus	-476709	-1.05598	1.2995e-11	7.4399e-08	-1.18587	1.70952e-13	1.18889e-08	-1.16892	2.86289e-24	8.40916e-20	0.477991	0.727245	Comp	No	No	No	No	Constant	Constant
ENSG00000214425|LRRC37A4P	chr17:46027143:T:C	rs17574228	45550335	Minus	-476808	-1.15966	1.08752e-16	2.0105e-12	-1.18587	1.70952e-13	1.18889e-08	-1.2204	4.37366e-30	2.73267e-25	0.875423	0.958593	Comp	No	No	No	No	Constant	Constant
ENSG00000214425|LRRC37A4P	chr17:46027210:CCTT:C	NA	45550335	Minus	-476875	-0.793347	1.2459e-10	5.55871e-07	-0.758393	3.75037e-07	0.00327655	-0.834494	3.23255e-18	2.91698e-14	0.837902	0.944512	Comp	No	No	No	No	Constant	Constant
ENSG00000214425|LRRC37A4P	chr17:46028853:C:T	rs78681971	45550335	Minus	-478518	-1.15966	1.08752e-16	2.0105e-12	-1.11516	1.18391e-09	3.14671e-05	-1.19832	1.09723e-26	4.01448e-22	0.815177	0.93337	Comp	No	No	No	No	Constant	Constant
ENSG00000214425|LRRC37A4P	chr17:46028854:A:G	rs79772576	45550335	Minus	-478519	-1.15966	1.08752e-16	2.0105e-12	-1.11516	1.18391e-09	3.14671e-05	-1.19832	1.09723e-26	4.01448e-22	0.815177	0.93337	Comp	No	No	No	No	Constant	Constant
ENSG00000214425|LRRC37A4P	chr17:46029149:AAAG:A	rs149028349	45550335	Minus	-478814	-1.08758	2.31982e-12	1.50654e-08	-1.18587	1.70952e-13	1.18889e-08	-1.184	2.38142e-25	7.61017e-21	0.588158	0.807652	Comp	No	No	No	No	Constant	Constant
ENSG00000214425|LRRC37A4P	chr17:46029440:G:A	rs78229689	45550335	Minus	-479105	-1.15966	1.08752e-16	2.0105e-12	-1.18587	1.70952e-13	1.18889e-08	-1.2204	4.37366e-30	2.73267e-25	0.875423	0.958593	Comp	No	No	No	No	Constant	Constant
ENSG00000214425|LRRC37A4P	chr17:46030240:A:AT	NA	45550335	Minus	-479905	-1.16104	1.74974e-16	3.0796e-12	-1.09932	1.87085e-11	8.47928e-07	-1.19515	2.61981e-28	1.23518e-23	0.723301	0.887738	Comp	No	No	No	No	Constant	Constant
ENSG00000214425|LRRC37A4P	chr17:46030734:C:T	rs7350928	45550335	Minus	-480399	-1.08758	2.31982e-12	1.50654e-08	-1.18587	1.70952e-13	1.18889e-08	-1.184	2.38142e-25	7.61017e-21	0.588158	0.807652	Comp	No	No	No	No	Constant	Constant
ENSG00000214425|LRRC37A4P	chr17:46030836:A:G	rs17574361	45550335	Minus	-480501	-1.15328	2.97761e-16	5.03463e-12	-1.18587	1.70952e-13	1.18889e-08	-1.21638	1.35221e-29	7.57967e-25	0.846529	0.948556	Comp	No	No	No	No	Constant	Constant
ENSG00000214425|LRRC37A4P	chr17:46030989:G:A	rs17652961	45550335	Minus	-480654	-1.15966	1.08752e-16	2.0105e-12	-1.00834	1.54433e-07	0.00160316	-1.16887	4.9797e-25	1.54296e-20	0.455805	0.710756	Comp	No	No	No	No	Constant	Constant
ENSG00000214425|LRRC37A4P	chr17:46031116:A:AGCCCTCT	NA	45550335	Minus	-480781	-1.15193	5.29649e-16	8.25439e-12	-1.18587	1.70952e-13	1.18889e-08	-1.21677	1.7983e-29	9.87405e-25	0.841075	0.94636	Comp	No	No	No	No	Constant	Constant
ENSG00000214425|LRRC37A4P	chr17:46031540:A:G	rs34579536	45550335	Minus	-481205	-1.15966	1.08752e-16	2.0105e-12	-1.18587	1.70952e-13	1.18889e-08	-1.2204	4.37366e-30	2.73267e-25	0.875423	0.958593	Comp	No	No	No	No	Constant	Constant
ENSG00000214425|LRRC37A4P	chr17:46031822:C:G	rs17574425	45550335	Minus	-481487	-1.15966	1.08752e-16	2.0105e-12	-1.18587	1.70952e-13	1.18889e-08	-1.2204	4.37366e-30	2.73267e-25	0.875423	0.958593	Comp	No	No	No	No	Constant	Constant
ENSG00000214425|LRRC37A4P	chr17:46031882:G:A	rs55881134	45550335	Minus	-481547	-1.15966	1.08752e-16	2.0105e-12	-1.16739	1.05096e-10	3.73829e-06	-1.21304	1.15561e-27	4.72239e-23	0.966792	0.98705	Comp	No	No	No	No	Constant	Constant
ENSG00000214425|LRRC37A4P	chr17:46032403:C:G	rs1076222	45550335	Minus	-482068	-1.14094	8.4611e-16	1.09922e-11	-1.18587	1.70952e-13	1.18889e-08	-1.20906	4.43832e-29	2.28966e-24	0.790662	0.922467	Comp	No	No	No	No	Constant	Constant
ENSG00000214425|LRRC37A4P	chr17:46032905:G:A	rs7350980	45550335	Minus	-482570	-0.721979	4.5626e-08	0.000113734	-0.746155	6.5616e-07	0.00482308	-0.789367	2.94556e-15	1.62798e-11	0.89287	0.966534	Comp	No	No	No	No	Constant	Constant
ENSG00000214425|LRRC37A4P	chr17:46033166:G:A	rs36076725	45550335	Minus	-482831	-1.15966	1.08752e-16	2.0105e-12	-1.1755	9.60937e-11	3.73829e-06	-1.21189	1.60918e-27	6.43263e-23	0.932172	0.976805	Comp	No	No	No	No	Constant	Constant
ENSG00000214425|LRRC37A4P	chr17:46033175:G:A	rs35833914	45550335	Minus	-482840	-1.15966	1.08752e-16	2.0105e-12	-1.1755	9.60937e-11	3.73829e-06	-1.21189	1.60918e-27	6.43263e-23	0.932172	0.976805	Comp	No	No	No	No	Constant	Constant
ENSG00000214425|LRRC37A4P	chr17:46033304:C:G	rs4597358	45550335	Minus	-482969	-0.782629	2.91459e-10	1.2155e-06	-0.758393	3.75037e-07	0.00327655	-0.825438	1.04833e-17	8.95628e-14	0.88773	0.964494	Comp	No	No	No	No	Constant	Constant
ENSG00000214425|LRRC37A4P	chr17:46033522:A:T	rs77009866	45550335	Minus	-483187	-1.15966	1.08752e-16	2.0105e-12	-1.18587	1.70952e-13	1.18889e-08	-1.2204	4.37366e-30	2.73267e-25	0.875423	0.958593	Comp	No	No	No	No	Constant	Constant
ENSG00000214425|LRRC37A4P	chr17:46033743:A:G	rs62062321	45550335	Minus	-483408	-1.15966	1.08752e-16	2.0105e-12	-1.16739	1.05096e-10	3.73829e-06	-1.21304	1.15561e-27	4.72239e-23	0.966792	0.98705	Comp	No	No	No	No	Constant	Constant
ENSG00000214425|LRRC37A4P	chr17:46034247:A:G	rs17574604	45550335	Minus	-483912	-1.15966	1.08752e-16	2.0105e-12	-1.18587	1.70952e-13	1.18889e-08	-1.2204	4.37366e-30	2.73267e-25	0.875423	0.958593	Comp	No	No	No	No	Constant	Constant
ENSG00000214425|LRRC37A4P	chr17:46034461:C:A	rs17653162	45550335	Minus	-484126	-1.15966	1.08752e-16	2.0105e-12	-1.18587	1.70952e-13	1.18889e-08	-1.2204	4.37366e-30	2.73267e-25	0.875423	0.958593	Comp	No	No	No	No	Constant	Constant
ENSG00000214425|LRRC37A4P	chr17:46035019:A:G	rs62062322	45550335	Minus	-484684	-1.15966	1.08752e-16	2.0105e-12	-1.18587	1.70952e-13	1.18889e-08	-1.2204	4.37366e-30	2.73267e-25	0.875423	0.958593	Comp	No	No	No	No	Constant	Constant
ENSG00000214425|LRRC37A4P	chr17:46035075:G:A	rs17653193	45550335	Minus	-484740	-1.15966	1.08752e-16	2.0105e-12	-1.18587	1.70952e-13	1.18889e-08	-1.2204	4.37366e-30	2.73267e-25	0.875423	0.958593	Comp	No	No	No	No	Constant	Constant
ENSG00000214425|LRRC37A4P	chr17:46035272:T:C	rs17653211	45550335	Minus	-484937	-1.16023	1.33737e-16	2.42835e-12	-1.18587	1.70952e-13	1.18889e-08	-1.22138	5.50459e-30	3.3151e-25	0.878381	0.960421	Comp	No	No	No	No	Constant	Constant
ENSG00000214425|LRRC37A4P	chr17:46035377:C:A	rs17653255	45550335	Minus	-485042	-1.16023	1.33737e-16	2.42835e-12	-1.16739	1.05096e-10	3.73829e-06	-1.21415	1.40456e-27	5.65988e-23	0.969295	0.988155	Comp	No	No	No	No	Constant	Constant
ENSG00000214425|LRRC37A4P	chr17:46035831:G:GA	rs201474071	45550335	Minus	-485496	-1.15966	1.08752e-16	2.0105e-12	-1.18587	1.70952e-13	1.18889e-08	-1.2204	4.37366e-30	2.73267e-25	0.875423	0.958593	Comp	No	No	No	No	Constant	Constant
ENSG00000214425|LRRC37A4P	chr17:46035858:C:T	rs62062323	45550335	Minus	-485523	-1.14377	2.40792e-15	2.51817e-11	-1.00086	4.72374e-06	0.0212842	-1.15194	9.72822e-22	1.70647e-17	0.535873	0.774197	Comp	No	No	No	No	Constant	Constant
ENSG00000214425|LRRC37A4P	chr17:46035861:T:TG	rs141698966	45550335	Minus	-485526	-1.15966	1.08752e-16	2.0105e-12	-1.00086	4.72374e-06	0.0212842	-1.16006	6.08354e-23	1.26533e-18	0.485692	0.733246	Comp	No	No	No	No	Constant	Constant
ENSG00000214425|LRRC37A4P	chr17:46035993:T:C	rs4608377	45550335	Minus	-485658	-1.04752	1.21216e-10	5.45303e-07	-0.899057	3.38937e-05	0.0814956	-1.07755	7.79375e-17	5.65636e-13	0.546098	0.780523	Comp	No	No	No	No	Constant	Constant
ENSG00000214425|LRRC37A4P	chr17:46036021:ATTT:A	NA	45550335	Minus	-485686	-1.0614	2.20034e-11	1.19924e-07	-0.982277	3.03026e-07	0.00275408	-1.10543	8.66647e-20	9.78154e-16	0.717321	0.884329	Comp	No	No	No	No	Constant	Constant
ENSG00000214425|LRRC37A4P	chr17:46036027:T:TAAAA	rs2316949	45550335	Minus	-485692	-1.0614	2.20034e-11	1.19924e-07	-0.982277	3.03026e-07	0.00275408	-1.10543	8.66647e-20	9.78154e-16	0.717321	0.884329	Comp	No	No	No	No	Constant	Constant
ENSG00000214425|LRRC37A4P	chr17:46036053:TC:T	NA	45550335	Minus	-485718	-1.10674	1.27074e-12	8.62064e-09	-1.15319	3.06648e-10	9.8365e-06	-1.18099	4.10129e-23	9.83864e-19	0.817769	0.934727	Comp	No	No	No	No	Constant	Constant
ENSG00000214425|LRRC37A4P	chr17:46036125:T:C	rs12185225	45550335	Minus	-485790	-1.15966	1.08752e-16	2.0105e-12	-1.15319	3.06648e-10	9.8365e-06	-1.20563	3.92761e-27	1.51769e-22	0.972626	0.989437	Comp	No	No	No	No	Constant	Constant
ENSG00000214425|LRRC37A4P	chr17:46036421:T:TG	NA	45550335	Minus	-486086	-1.15966	1.08752e-16	2.0105e-12	-1.18587	1.70952e-13	1.18889e-08	-1.2204	4.37366e-30	2.73267e-25	0.875423	0.958593	Comp	No	No	No	No	Constant	Constant
ENSG00000214425|LRRC37A4P	chr17:46036597:C:T	rs12150438	45550335	Minus	-486262	-1.15966	1.08752e-16	2.0105e-12	-1.18587	1.70952e-13	1.18889e-08	-1.2204	4.37366e-30	2.73267e-25	0.875423	0.958593	Comp	No	No	No	No	Constant	Constant
ENSG00000214425|LRRC37A4P	chr17:46036852:T:C	rs12150162	45550335	Minus	-486517	-1.15966	1.08752e-16	2.0105e-12	-1.18587	1.70952e-13	1.18889e-08	-1.2204	4.37366e-30	2.73267e-25	0.875423	0.958593	Comp	No	No	No	No	Constant	Constant
ENSG00000214425|LRRC37A4P	chr17:46036996:A:T	rs62062324	45550335	Minus	-486661	-1.15966	1.08752e-16	2.0105e-12	-1.18587	1.70952e-13	1.18889e-08	-1.2204	4.37366e-30	2.73267e-25	0.875423	0.958593	Comp	No	No	No	No	Constant	Constant
ENSG00000214425|LRRC37A4P	chr17:46036998:C:A	rs62062325	45550335	Minus	-486663	-1.15966	1.08752e-16	2.0105e-12	-1.18587	1.70952e-13	1.18889e-08	-1.2204	4.37366e-30	2.73267e-25	0.875423	0.958593	Comp	No	No	No	No	Constant	Constant
ENSG00000214425|LRRC37A4P	chr17:46037006:T:C	rs62062133	45550335	Minus	-486671	-1.15966	1.08752e-16	2.0105e-12	-1.18587	1.70952e-13	1.18889e-08	-1.2204	4.37366e-30	2.73267e-25	0.875423	0.958593	Comp	No	No	No	No	Constant	Constant
ENSG00000214425|LRRC37A4P	chr17:46037066:A:C	rs62062134	45550335	Minus	-486731	-1.15966	1.08752e-16	2.0105e-12	-1.18587	1.70952e-13	1.18889e-08	-1.2204	4.37366e-30	2.73267e-25	0.875423	0.958593	Comp	No	No	No	No	Constant	Constant
ENSG00000214425|LRRC37A4P	chr17:46037708:T:C	rs17574796	45550335	Minus	-487373	-1.15966	1.08752e-16	2.0105e-12	-1.18587	1.70952e-13	1.18889e-08	-1.2204	4.37366e-30	2.73267e-25	0.875423	0.958593	Comp	No	No	No	No	Constant	Constant
ENSG00000214425|LRRC37A4P	chr17:46037741:C:T	rs17574824	45550335	Minus	-487406	-1.15966	1.08752e-16	2.0105e-12	-1.18587	1.70952e-13	1.18889e-08	-1.2204	4.37366e-30	2.73267e-25	0.875423	0.958593	Comp	No	No	No	No	Constant	Constant
ENSG00000214425|LRRC37A4P	chr17:46037985:T:C	rs12185243	45550335	Minus	-487650	-1.15966	1.08752e-16	2.0105e-12	-1.18587	1.70952e-13	1.18889e-08	-1.2204	4.37366e-30	2.73267e-25	0.875423	0.958593	Comp	No	No	No	No	Constant	Constant
ENSG00000214425|LRRC37A4P	chr17:46038074:T:C	rs8077487	45550335	Minus	-487739	-0.770559	5.12729e-10	1.92571e-06	-0.758393	3.75037e-07	0.00327655	-0.818358	1.69413e-17	1.40452e-13	0.943536	0.98156	Comp	No	No	No	No	Constant	Constant
ENSG00000214425|LRRC37A4P	chr17:46038203:C:A	rs11079729	45550335	Minus	-487868	-1.18254	5.03312e-17	1.17443e-12	-1.15319	3.06648e-10	9.8365e-06	-1.215	5.19896e-27	1.98046e-22	0.876512	0.959353	Comp	No	No	No	No	Constant	Constant
ENSG00000214425|LRRC37A4P	chr17:46038364:G:A	rs12150542	45550335	Minus	-488029	-1.08758	2.31982e-12	1.50654e-08	-1.18587	1.70952e-13	1.18889e-08	-1.184	2.38142e-25	7.61017e-21	0.588158	0.807652	Comp	No	No	No	No	Constant	Constant
ENSG00000214425|LRRC37A4P	chr17:46038520:C:T	rs12150090	45550335	Minus	-488185	-1.17918	4.34978e-17	1.0241e-12	-1.18587	1.70952e-13	1.18889e-08	-1.23522	1.18097e-30	1.24892e-25	0.968062	0.987574	Comp	No	No	No	No	Constant	Constant
ENSG00000214425|LRRC37A4P	chr17:46038872:G:A	rs41437445	45550335	Minus	-488537	-1.15966	1.08752e-16	2.0105e-12	-1.18587	1.70952e-13	1.18889e-08	-1.2204	4.37366e-30	2.73267e-25	0.875423	0.958593	Comp	No	No	No	No	Constant	Constant
ENSG00000214425|LRRC37A4P	chr17:46038946:T:C	rs62062136	45550335	Minus	-488611	-1.15966	1.08752e-16	2.0105e-12	-1.18587	1.70952e-13	1.18889e-08	-1.2204	4.37366e-30	2.73267e-25	0.875423	0.958593	Comp	No	No	No	No	Constant	Constant
ENSG00000214425|LRRC37A4P	chr17:46039584:T:G	rs7221390	45550335	Minus	-489249	-0.770559	5.12729e-10	1.92571e-06	-0.740571	3.90462e-06	0.0185721	-0.805888	2.87488e-16	1.93115e-12	0.86906	0.958593	Comp	No	No	No	No	Constant	Constant
ENSG00000214425|LRRC37A4P	chr17:46039753:A:G	rs34043286	45550335	Minus	-489418	-1.15966	1.08752e-16	2.0105e-12	-1.18587	1.70952e-13	1.18889e-08	-1.2204	4.37366e-30	2.73267e-25	0.875423	0.958593	Comp	No	No	No	No	Constant	Constant
ENSG00000214425|LRRC37A4P	chr17:46040031:A:G	rs10514897	45550335	Minus	-489696	-1.15966	1.08752e-16	2.0105e-12	-1.18587	1.70952e-13	1.18889e-08	-1.2204	4.37366e-30	2.73267e-25	0.875423	0.958593	Comp	No	No	No	No	Constant	Constant
ENSG00000214425|LRRC37A4P	chr17:46041482:G:A	rs62062137	45550335	Minus	-491147	-1.15966	1.08752e-16	2.0105e-12	-1.18587	1.70952e-13	1.18889e-08	-1.2204	4.37366e-30	2.73267e-25	0.875423	0.958593	Comp	No	No	No	No	Constant	Constant
ENSG00000214425|LRRC37A4P	chr17:46041633:A:G	rs41382552	45550335	Minus	-491298	-1.21639	2.7256e-18	8.49956e-14	-1.18587	1.70952e-13	1.18889e-08	-1.25801	2.12441e-32	4.54129e-27	0.853599	0.951763	Comp	No	No	No	No	Constant	Constant
ENSG00000214425|LRRC37A4P	chr17:46041876:TTTTGTG:T	NA	45550335	Minus	-491541	-1.0825	1.56262e-11	8.83422e-08	-1.18587	1.70952e-13	1.18889e-08	-1.18711	5.43413e-24	1.55792e-19	0.578886	0.801398	Comp	No	No	No	No	Constant	Constant
ENSG00000214425|LRRC37A4P	chr17:46041912:ATATTT:A	rs141274167	45550335	Minus	-491577	-0.968855	3.08454e-08	8.12055e-05	-0.629349	0.0142496	0.828089	-0.948214	3.60685e-11	1.04836e-07	0.251459	0.507883	Comp	No	No	No	No	Constant	Constant
ENSG00000214425|LRRC37A4P	chr17:46041954:C:T	rs55893711	45550335	Minus	-491619	-1.14377	2.40792e-15	2.51817e-11	-1.18587	1.70952e-13	1.18889e-08	-1.2155	1.17881e-28	5.72453e-24	0.805913	0.930057	Comp	No	No	No	No	Constant	Constant
ENSG00000214425|LRRC37A4P	chr17:46042097:C:T	rs55649944	45550335	Minus	-491762	-1.15966	1.08752e-16	2.0105e-12	-1.18587	1.70952e-13	1.18889e-08	-1.2204	4.37366e-30	2.73267e-25	0.875423	0.958593	Comp	No	No	No	No	Constant	Constant
ENSG00000214425|LRRC37A4P	chr17:46042108:T:C	rs56406462	45550335	Minus	-491773	-1.08758	2.31982e-12	1.50654e-08	-1.18587	1.70952e-13	1.18889e-08	-1.184	2.38142e-25	7.61017e-21	0.588158	0.807652	Comp	No	No	No	No	Constant	Constant
ENSG00000214425|LRRC37A4P	chr17:46042134:C:CTT	NA	45550335	Minus	-491799	-1.08758	2.31982e-12	1.50654e-08	-1.18587	1.70952e-13	1.18889e-08	-1.184	2.38142e-25	7.61017e-21	0.588158	0.807652	Comp	No	No	No	No	Constant	Constant
ENSG00000214425|LRRC37A4P	chr17:46042270:A:C	rs10514898	45550335	Minus	-491935	-0.956571	3.39286e-08	8.86526e-05	-1.16739	1.05096e-10	3.73829e-06	-1.11138	2.40017e-18	2.19155e-14	0.328196	0.59602	Comp	No	No	No	No	Constant	Constant
ENSG00000214425|LRRC37A4P	chr17:46042474:T:C	rs62063662	45550335	Minus	-492139	0.488716	0.000288017	0.182575	0.421416	0.0486309	0.910394	0.459728	3.64573e-05	0.0313686	0.784313	0.919322	Comp	No	No	No	No	Constant	Constant
ENSG00000214425|LRRC37A4P	chr17:46043076:A:G	rs41374248	45550335	Minus	-492741	-1.15966	1.08752e-16	2.0105e-12	-1.16739	1.05096e-10	3.73829e-06	-1.21304	1.15561e-27	4.72239e-23	0.966792	0.98705	Comp	No	No	No	No	Constant	Constant
ENSG00000214425|LRRC37A4P	chr17:46043242:A:G	rs79252344	45550335	Minus	-492907	-1.17293	7.24654e-17	1.62744e-12	-1.18587	1.70952e-13	1.18889e-08	-1.22046	1.15806e-29	6.56154e-25	0.938409	0.979672	Comp	No	No	No	No	Constant	Constant
ENSG00000214425|LRRC37A4P	chr17:46044103:C:T	NA	45550335	Minus	-493768	-1.15966	1.08752e-16	2.0105e-12	-1.18587	1.70952e-13	1.18889e-08	-1.2204	4.37366e-30	2.73267e-25	0.875423	0.958593	Comp	No	No	No	No	Constant	Constant
ENSG00000214425|LRRC37A4P	chr17:46044551:C:T	NA	45550335	Minus	-494216	-1.15966	1.08752e-16	2.0105e-12	-1.17225	2.9718e-13	1.94973e-08	-1.21649	9.36371e-30	5.35229e-25	0.940119	0.980321	Comp	No	No	No	No	Constant	Constant
ENSG00000214425|LRRC37A4P	chr17:46044979:A:G	NA	45550335	Minus	-494644	-1.15966	1.08752e-16	2.0105e-12	-1.16739	1.05096e-10	3.73829e-06	-1.21304	1.15561e-27	4.72239e-23	0.966792	0.98705	Comp	No	No	No	No	Constant	Constant
ENSG00000214425|LRRC37A4P	chr17:46044982:C:T	NA	45550335	Minus	-494647	-1.15966	1.08752e-16	2.0105e-12	-1.16739	1.05096e-10	3.73829e-06	-1.21304	1.15561e-27	4.72239e-23	0.966792	0.98705	Comp	No	No	No	No	Constant	Constant
ENSG00000214425|LRRC37A4P	chr17:46044988:A:G	NA	45550335	Minus	-494653	-1.15966	1.08752e-16	2.0105e-12	-1.16739	1.05096e-10	3.73829e-06	-1.21304	1.15561e-27	4.72239e-23	0.966792	0.98705	Comp	No	No	No	No	Constant	Constant
ENSG00000214425|LRRC37A4P	chr17:46045118:C:T	NA	45550335	Minus	-494783	-1.15966	1.08752e-16	2.0105e-12	-1.00834	1.54433e-07	0.00160316	-1.16887	4.9797e-25	1.54296e-20	0.455805	0.710756	Comp	No	No	No	No	Constant	Constant
ENSG00000214425|LRRC37A4P	chr17:46045260:C:A	NA	45550335	Minus	-494925	-1.08445	4.0859e-12	2.55956e-08	-1.00834	1.54433e-07	0.00160316	-1.1254	1.11511e-20	1.47835e-16	0.724403	0.888105	Comp	No	No	No	No	Constant	Constant
ENSG00000214425|LRRC37A4P	chr17:46045530:G:A	rs77105679	45550335	Minus	-495195	-1.15966	1.08752e-16	2.0105e-12	-1.18587	1.70952e-13	1.18889e-08	-1.2204	4.37366e-30	2.73267e-25	0.875423	0.958593	Comp	No	No	No	No	Constant	Constant
ENSG00000214425|LRRC37A4P	chr17:46045882:T:C	rs62063670	45550335	Minus	-495547	-1.15966	1.08752e-16	2.0105e-12	-1.18587	1.70952e-13	1.18889e-08	-1.2204	4.37366e-30	2.73267e-25	0.875423	0.958593	Comp	No	No	No	No	Constant	Constant
ENSG00000214425|LRRC37A4P	chr17:46046319:G:A	rs74571696	45550335	Minus	-495984	-1.15328	2.97761e-16	5.03463e-12	-1.18587	1.70952e-13	1.18889e-08	-1.21638	1.35221e-29	7.57967e-25	0.846529	0.948556	Comp	No	No	No	No	Constant	Constant
ENSG00000214425|LRRC37A4P	chr17:46046351:C:T	rs79698033	45550335	Minus	-496016	-1.15966	1.08752e-16	2.0105e-12	-1.18587	1.70952e-13	1.18889e-08	-1.2204	4.37366e-30	2.73267e-25	0.875423	0.958593	Comp	No	No	No	No	Constant	Constant
ENSG00000214425|LRRC37A4P	chr17:46046840:T:TAAA	rs370310421	45550335	Minus	-496505	-0.953351	8.17915e-06	0.0114242	-0.513358	0.0707024	NA	-0.916923	4.30686e-08	8.11679e-05	0.201253	0.447148	Comp	No	No	No	No	Prenatal-Trending	Constant
ENSG00000214425|LRRC37A4P	chr17:46047169:T:C	rs79065019	45550335	Minus	-496834	-1.15966	1.08752e-16	2.0105e-12	-1.18587	1.70952e-13	1.18889e-08	-1.2204	4.37366e-30	2.73267e-25	0.875423	0.958593	Comp	No	No	No	No	Constant	Constant
ENSG00000214425|LRRC37A4P	chr17:46047471:A:G	rs62063671	45550335	Minus	-497136	-1.15966	1.08752e-16	2.0105e-12	-1.18587	1.70952e-13	1.18889e-08	-1.2204	4.37366e-30	2.73267e-25	0.875423	0.958593	Comp	No	No	No	No	Constant	Constant
ENSG00000214425|LRRC37A4P	chr17:46047700:C:T	rs112578465	45550335	Minus	-497365	-1.15966	1.08752e-16	2.0105e-12	-1.16739	1.05096e-10	3.73829e-06	-1.21304	1.15561e-27	4.72239e-23	0.966792	0.98705	Comp	No	No	No	No	Constant	Constant
ENSG00000214425|LRRC37A4P	chr17:46048118:T:G	rs62063673	45550335	Minus	-497783	-1.08758	2.31982e-12	1.50654e-08	-1.2142	6.81692e-15	7.81744e-09	-1.19502	6.1666e-26	2.13955e-21	0.472848	0.723138	Comp	No	No	No	No	Constant	Constant
ENSG00000214425|LRRC37A4P	chr17:46048338:C:T	rs12150336	45550335	Minus	-498003	-1.15966	1.08752e-16	2.0105e-12	-1.18587	1.70952e-13	1.18889e-08	-1.2204	4.37366e-30	2.73267e-25	0.875423	0.958593	Comp	No	No	No	No	Constant	Constant
ENSG00000214425|LRRC37A4P	chr17:46048852:G:A	rs12150570	45550335	Minus	-498517	-1.14094	8.4611e-16	1.09922e-11	-1.18587	1.70952e-13	1.18889e-08	-1.20906	4.43832e-29	2.28966e-24	0.790662	0.922467	Comp	No	No	No	No	Constant	Constant
ENSG00000214425|LRRC37A4P	chr17:46048999:C:T	rs7218319	45550335	Minus	-498664	-0.70117	1.18561e-07	0.000270471	-0.758393	3.75037e-07	0.00327655	-0.784542	3.86754e-15	2.09443e-11	0.74935	0.899528	Comp	No	No	No	No	Constant	Constant
ENSG00000214425|LRRC37A4P	chr17:46049107:AG:A	NA	45550335	Minus	-498772	-0.82814	5.22392e-11	2.49892e-07	-0.758393	3.75037e-07	0.00327655	-0.843865	3.24621e-18	2.92762e-14	0.685451	0.867458	Comp	No	No	No	No	Constant	Constant
ENSG00000214425|LRRC37A4P	chr17:46049111:G:A	NA	45550335	Minus	-498776	-0.82814	5.22392e-11	2.49892e-07	-0.758393	3.75037e-07	0.00327655	-0.843865	3.24621e-18	2.92762e-14	0.685451	0.867458	Comp	No	No	No	No	Constant	Constant
ENSG00000214425|LRRC37A4P	chr17:46049112:T:C	NA	45550335	Minus	-498777	-0.82814	5.22392e-11	2.49892e-07	-0.758393	3.75037e-07	0.00327655	-0.843865	3.24621e-18	2.92762e-14	0.685451	0.867458	Comp	No	No	No	No	Constant	Constant
ENSG00000214425|LRRC37A4P	chr17:46049209:C:T	rs62063675	45550335	Minus	-498874	-0.856515	1.7173e-05	0.0214526	-0.967472	6.35806e-07	0.00482308	-1.00854	8.83443e-13	3.13574e-09	0.663446	0.857052	Comp	No	No	No	No	Constant	Constant
ENSG00000214425|LRRC37A4P	chr17:46049307:A:G	rs112333322	45550335	Minus	-498972	-0.923063	3.99628e-07	0.000805298	-1.00834	1.54433e-07	0.00160316	-1.05421	1.95026e-15	1.14926e-11	0.719904	0.885878	Comp	No	No	No	No	Constant	Constant
ENSG00000214425|LRRC37A4P	chr17:46049325:G:A	rs111327992	45550335	Minus	-498990	-1.08527	1.02614e-11	5.99677e-08	-1.00834	1.54433e-07	0.00160316	-1.12828	2.38076e-20	2.99643e-16	0.724274	0.888105	Comp	No	No	No	No	Constant	Constant
ENSG00000214425|LRRC37A4P	chr17:46049399:C:A	rs113434679	45550335	Minus	-499064	-1.12313	1.56325e-13	1.18435e-09	-1.10206	1.15486e-13	1.18889e-08	-1.17422	4.32135e-25	1.35077e-20	0.902408	0.96888	Comp	No	No	No	No	Constant	Constant
ENSG00000214425|LRRC37A4P	chr17:46049611:G:C	rs74977736	45550335	Minus	-499276	-1.15966	1.08752e-16	2.0105e-12	-1.18587	1.70952e-13	1.18889e-08	-1.2204	4.37366e-30	2.73267e-25	0.875423	0.958593	Comp	No	No	No	No	Constant	Constant
ENSG00000214425|LRRC37A4P	chr17:46049919:CTT:C	NA	45550335	Minus	-499584	-1.14377	2.40792e-15	2.51817e-11	-1.19694	1.22765e-13	1.18889e-08	-1.21402	1.68074e-28	8.06594e-24	0.756276	0.903548	Comp	No	No	No	No	Constant	Constant
ENSG00000214425|LRRC37A4P	chr17:46050105:GTGGTTTCACCA:G	NA	45550335	Minus	-499770	-1.15966	1.08752e-16	2.0105e-12	-1.16739	1.05096e-10	3.73829e-06	-1.21304	1.15561e-27	4.72239e-23	0.966792	0.98705	Comp	No	No	No	No	Constant	Constant
ENSG00000214425|LRRC37A4P	chr17:46050759:A:C	rs12150447	45550335	Minus	-500424	-1.15966	1.08752e-16	2.0105e-12	-1.18587	1.70952e-13	1.18889e-08	-1.2204	4.37366e-30	2.73267e-25	0.875423	0.958593	Comp	No	No	No	No	Constant	Constant
ENSG00000214425|LRRC37A4P	chr17:46051041:C:A	rs12150064	45550335	Minus	-500706	-1.15966	1.08752e-16	2.0105e-12	-1.18587	1.70952e-13	1.18889e-08	-1.2204	4.37366e-30	2.73267e-25	0.875423	0.958593	Comp	No	No	No	No	Constant	Constant
ENSG00000214425|LRRC37A4P	chr17:46051388:G:GA	NA	45550335	Minus	-501053	-1.08758	2.31982e-12	1.50654e-08	-1.18587	1.70952e-13	1.18889e-08	-1.184	2.38142e-25	7.61017e-21	0.588158	0.807652	Comp	No	No	No	No	Constant	Constant
ENSG00000214425|LRRC37A4P	chr17:46051510:T:A	rs17653836	45550335	Minus	-501175	-1.15966	1.08752e-16	2.0105e-12	-1.18587	1.70952e-13	1.18889e-08	-1.2204	4.37366e-30	2.73267e-25	0.875423	0.958593	Comp	No	No	No	No	Constant	Constant
ENSG00000214425|LRRC37A4P	chr17:46051887:T:C	rs17575423	45550335	Minus	-501552	-1.15966	1.08752e-16	2.0105e-12	-1.18587	1.70952e-13	1.18889e-08	-1.2204	4.37366e-30	2.73267e-25	0.875423	0.958593	Comp	No	No	No	No	Constant	Constant
ENSG00000214425|LRRC37A4P	chr17:46052032:G:GA	rs66502149	45550335	Minus	-501697	-1.14214	1.57103e-15	1.72472e-11	-1.18587	1.70952e-13	1.18889e-08	-1.21203	6.39459e-29	3.24576e-24	0.797515	0.9261	Comp	No	No	No	No	Constant	Constant
ENSG00000214425|LRRC37A4P	chr17:46052434:G:A	rs62063676	45550335	Minus	-502099	-1.08758	2.31982e-12	1.50654e-08	-1.16739	1.05096e-10	3.73829e-06	-1.17486	3.2581e-23	7.87624e-19	0.687894	0.867862	Comp	No	No	No	No	Constant	Constant
ENSG00000214425|LRRC37A4P	chr17:46052519:C:T	rs62063677	45550335	Minus	-502184	-1.08758	2.31982e-12	1.50654e-08	-1.16739	1.05096e-10	3.73829e-06	-1.17486	3.2581e-23	7.87624e-19	0.687894	0.867862	Comp	No	No	No	No	Constant	Constant
ENSG00000214425|LRRC37A4P	chr17:46052583:C:G	rs62063678	45550335	Minus	-502248	-1.08758	2.31982e-12	1.50654e-08	-1.18587	1.70952e-13	1.18889e-08	-1.184	2.38142e-25	7.61017e-21	0.588158	0.807652	Comp	No	No	No	No	Constant	Constant
ENSG00000214425|LRRC37A4P	chr17:46052794:TAAA:T	rs367643153	45550335	Minus	-502459	-1.17066	1.46629e-16	2.64283e-12	-0.977721	4.4597e-07	0.00376394	-1.17118	1.17323e-24	3.53478e-20	0.350182	0.618783	Comp	No	No	No	No	Constant	Constant
ENSG00000214425|LRRC37A4P	chr17:46053221:T:G	rs79649865	45550335	Minus	-502886	-1.15966	1.08752e-16	2.0105e-12	-1.18587	1.70952e-13	1.18889e-08	-1.2204	4.37366e-30	2.73267e-25	0.875423	0.958593	Comp	No	No	No	No	Constant	Constant
ENSG00000214425|LRRC37A4P	chr17:46053512:A:G	rs111853996	45550335	Minus	-503177	-1.16126	2.16614e-16	3.73485e-12	-1.18587	1.70952e-13	1.18889e-08	-1.22397	6.23605e-30	3.69444e-25	0.883828	0.96268	Comp	No	No	No	No	Constant	Constant
ENSG00000214425|LRRC37A4P	chr17:46053558:A:T	rs112674766	45550335	Minus	-503223	-1.16104	1.74974e-16	3.0796e-12	-1.14043	3.41738e-12	1.83791e-07	-1.20829	5.72444e-29	2.92031e-24	0.904985	0.96936	Comp	No	No	No	No	Constant	Constant
ENSG00000214425|LRRC37A4P	chr17:46053656:T:C	rs112074397	45550335	Minus	-503321	-1.15966	1.08752e-16	2.0105e-12	-1.18587	1.70952e-13	1.18889e-08	-1.2204	4.37366e-30	2.73267e-25	0.875423	0.958593	Comp	No	No	No	No	Constant	Constant
ENSG00000214425|LRRC37A4P	chr17:46054193:C:A	rs62063680	45550335	Minus	-503858	-1.17181	1.41821e-16	2.56036e-12	-1.18587	1.70952e-13	1.18889e-08	-1.23084	4.10103e-30	2.73267e-25	0.933492	0.977415	Comp	No	No	No	No	Constant	Constant
ENSG00000214425|LRRC37A4P	chr17:46054226:A:G	rs62063681	45550335	Minus	-503891	-1.17181	1.41821e-16	2.56036e-12	-1.18587	1.70952e-13	1.18889e-08	-1.23084	4.10103e-30	2.73267e-25	0.933492	0.977415	Comp	No	No	No	No	Constant	Constant
ENSG00000214425|LRRC37A4P	chr17:46054256:G:A	rs62063682	45550335	Minus	-503921	-1.17181	1.41821e-16	2.56036e-12	-1.18587	1.70952e-13	1.18889e-08	-1.23084	4.10103e-30	2.73267e-25	0.933492	0.977415	Comp	No	No	No	No	Constant	Constant
ENSG00000214425|LRRC37A4P	chr17:46054351:G:A	rs62063683	45550335	Minus	-504016	-1.15966	1.08752e-16	2.0105e-12	-1.18587	1.70952e-13	1.18889e-08	-1.2204	4.37366e-30	2.73267e-25	0.875423	0.958593	Comp	No	No	No	No	Constant	Constant
ENSG00000214425|LRRC37A4P	chr17:46054432:C:T	rs79180862	45550335	Minus	-504097	-1.15966	1.08752e-16	2.0105e-12	-1.16739	1.05096e-10	3.73829e-06	-1.21304	1.15561e-27	4.72239e-23	0.966792	0.98705	Comp	No	No	No	No	Constant	Constant
ENSG00000214425|LRRC37A4P	chr17:46054903:T:C	rs62063684	45550335	Minus	-504568	-1.11742	4.11415e-12	2.57652e-08	-1.19694	1.22765e-13	1.18889e-08	-1.18814	3.64013e-24	1.06044e-19	0.668791	0.860175	Comp	No	No	No	No	Constant	Constant
ENSG00000214425|LRRC37A4P	chr17:46055013:A:G	rs62063685	45550335	Minus	-504678	-1.10769	3.66398e-12	2.30997e-08	-1.19694	1.22765e-13	1.18889e-08	-1.19126	1.18592e-24	3.57204e-20	0.628781	0.835643	Comp	No	No	No	No	Constant	Constant
ENSG00000214425|LRRC37A4P	chr17:46055092:G:A	rs62063686	45550335	Minus	-504757	-1.1001	5.73736e-12	3.51196e-08	-1.00834	1.54433e-07	0.00160316	-1.13187	2.69274e-20	3.34322e-16	0.67373	0.863708	Comp	No	No	No	No	Constant	Constant
ENSG00000214425|LRRC37A4P	chr17:46055226:A:G	rs62063687	45550335	Minus	-504891	-1.18497	1.01918e-13	7.90708e-10	-1.18587	1.70952e-13	1.18889e-08	-1.2471	3.32894e-27	1.29316e-22	0.996068	0.998444	Comp	No	No	No	No	Constant	Constant
ENSG00000214425|LRRC37A4P	chr17:46055521:C:T	rs62060760	45550335	Minus	-505186	-1.18254	5.03312e-17	1.17443e-12	-1.18587	1.70952e-13	1.18889e-08	-1.23053	5.19634e-30	3.17637e-25	0.984144	0.99352	Comp	No	No	No	No	Constant	Constant
ENSG00000214425|LRRC37A4P	chr17:46055665:T:A	rs17575437	45550335	Minus	-505330	-1.08758	2.31982e-12	1.50654e-08	-1.18587	1.70952e-13	1.18889e-08	-1.184	2.38142e-25	7.61017e-21	0.588158	0.807652	Comp	No	No	No	No	Constant	Constant
ENSG00000214425|LRRC37A4P	chr17:46055704:A:T	rs17653889	45550335	Minus	-505369	-1.15966	1.08752e-16	2.0105e-12	-1.18587	1.70952e-13	1.18889e-08	-1.2204	4.37366e-30	2.73267e-25	0.875423	0.958593	Comp	No	No	No	No	Constant	Constant
ENSG00000214425|LRRC37A4P	chr17:46055776:G:A	rs17653906	45550335	Minus	-505441	-1.15966	1.08752e-16	2.0105e-12	-1.17234	7.85603e-13	4.75726e-08	-1.2116	2.04526e-29	1.10754e-24	0.940607	0.980521	Comp	No	No	No	No	Constant	Constant
ENSG00000214425|LRRC37A4P	chr17:46055796:A:C	rs62060761	45550335	Minus	-505461	-1.15966	1.08752e-16	2.0105e-12	-1.17234	7.85603e-13	4.75726e-08	-1.2116	2.04526e-29	1.10754e-24	0.940607	0.980521	Comp	No	No	No	No	Constant	Constant
ENSG00000214425|LRRC37A4P	chr17:46056030:G:A	rs62060762	45550335	Minus	-505695	-1.15966	1.08752e-16	2.0105e-12	-1.18587	1.70952e-13	1.18889e-08	-1.2204	4.37366e-30	2.73267e-25	0.875423	0.958593	Comp	No	No	No	No	Constant	Constant
ENSG00000214425|LRRC37A4P	chr17:46056037:T:C	rs62060763	45550335	Minus	-505702	-1.15966	1.08752e-16	2.0105e-12	-1.18587	1.70952e-13	1.18889e-08	-1.2204	4.37366e-30	2.73267e-25	0.875423	0.958593	Comp	No	No	No	No	Constant	Constant
ENSG00000214425|LRRC37A4P	chr17:46056168:C:T	rs111259120	45550335	Minus	-505833	-1.15966	1.08752e-16	2.0105e-12	-1.18587	1.70952e-13	1.18889e-08	-1.2204	4.37366e-30	2.73267e-25	0.875423	0.958593	Comp	No	No	No	No	Constant	Constant
ENSG00000214425|LRRC37A4P	chr17:46056267:A:G	rs62060764	45550335	Minus	-505932	-1.15966	1.08752e-16	2.0105e-12	-1.18587	1.70952e-13	1.18889e-08	-1.2204	4.37366e-30	2.73267e-25	0.875423	0.958593	Comp	No	No	No	No	Constant	Constant
ENSG00000214425|LRRC37A4P	chr17:46056282:A:C	rs62060765	45550335	Minus	-505947	-1.15966	1.08752e-16	2.0105e-12	-1.18587	1.70952e-13	1.18889e-08	-1.2204	4.37366e-30	2.73267e-25	0.875423	0.958593	Comp	No	No	No	No	Constant	Constant
ENSG00000214425|LRRC37A4P	chr17:46056452:TA:T	rs71920662	45550335	Minus	-506117	-1.16219	1.8433e-16	3.21642e-12	-1.18587	1.70952e-13	1.18889e-08	-1.22469	5.6356e-30	3.3737e-25	0.888056	0.964584	Comp	No	No	No	No	Constant	Constant
ENSG00000214425|LRRC37A4P	chr17:46056571:G:GT	rs111853257	45550335	Minus	-506236	-1.08758	2.31982e-12	1.50654e-08	-1.11688	3.42864e-12	1.84216e-07	-1.16522	1.62735e-24	4.85515e-20	0.873507	0.958593	Comp	No	No	No	No	Constant	Constant
ENSG00000214425|LRRC37A4P	chr17:46056584:CTGATAGAACATTTACCATCAAACT:C	rs142958693	45550335	Minus	-506249	-1.08758	2.31982e-12	1.50654e-08	-1.18587	1.70952e-13	1.18889e-08	-1.184	2.38142e-25	7.61017e-21	0.588158	0.807652	Comp	No	No	No	No	Constant	Constant
ENSG00000214425|LRRC37A4P	chr17:46056729:A:G	rs17575507	45550335	Minus	-506394	-1.15966	1.08752e-16	2.0105e-12	-1.18587	1.70952e-13	1.18889e-08	-1.2204	4.37366e-30	2.73267e-25	0.875423	0.958593	Comp	No	No	No	No	Constant	Constant
ENSG00000214425|LRRC37A4P	chr17:46057025:G:T	rs876944	45550335	Minus	-506690	-1.15966	1.08752e-16	2.0105e-12	-1.18587	1.70952e-13	1.18889e-08	-1.2204	4.37366e-30	2.73267e-25	0.875423	0.958593	Comp	No	No	No	No	Constant	Constant
ENSG00000214425|LRRC37A4P	chr17:46057544:G:A	rs62060767	45550335	Minus	-507209	-1.15966	1.08752e-16	2.0105e-12	-1.18587	1.70952e-13	1.18889e-08	-1.2204	4.37366e-30	2.73267e-25	0.875423	0.958593	Comp	No	No	No	No	Constant	Constant
ENSG00000214425|LRRC37A4P	chr17:46057618:G:A	rs62060768	45550335	Minus	-507283	-1.15966	1.08752e-16	2.0105e-12	-1.18587	1.70952e-13	1.18889e-08	-1.2204	4.37366e-30	2.73267e-25	0.875423	0.958593	Comp	No	No	No	No	Constant	Constant
ENSG00000214425|LRRC37A4P	chr17:46057660:G:C	rs62060769	45550335	Minus	-507325	-1.15966	1.08752e-16	2.0105e-12	-1.18587	1.70952e-13	1.18889e-08	-1.2204	4.37366e-30	2.73267e-25	0.875423	0.958593	Comp	No	No	No	No	Constant	Constant
ENSG00000214425|LRRC37A4P	chr17:46057993:T:C	rs1107820	45550335	Minus	-507658	-1.15966	1.08752e-16	2.0105e-12	-1.18587	1.70952e-13	1.18889e-08	-1.2204	4.37366e-30	2.73267e-25	0.875423	0.958593	Comp	No	No	No	No	Constant	Constant
ENSG00000214425|LRRC37A4P	chr17:46058461:G:A	rs17575556	45550335	Minus	-508126	-1.15966	1.08752e-16	2.0105e-12	-1.18587	1.70952e-13	1.18889e-08	-1.2204	4.37366e-30	2.73267e-25	0.875423	0.958593	Comp	No	No	No	No	Constant	Constant
ENSG00000214425|LRRC37A4P	chr17:46058619:A:G	rs17653998	45550335	Minus	-508284	-1.15966	1.08752e-16	2.0105e-12	-1.17863	1.9076e-13	1.30927e-08	-1.21863	7.3124e-30	4.27067e-25	0.909527	0.96936	Comp	No	No	No	No	Constant	Constant
ENSG00000214425|LRRC37A4P	chr17:46059211:A:C	rs111372048	45550335	Minus	-508876	-1.17181	1.41821e-16	2.56036e-12	-1.18587	1.70952e-13	1.18889e-08	-1.23084	4.10103e-30	2.73267e-25	0.933492	0.977415	Comp	No	No	No	No	Constant	Constant
ENSG00000214425|LRRC37A4P	chr17:46059268:G:A	rs62060785	45550335	Minus	-508933	-1.17181	1.41821e-16	2.56036e-12	-1.17234	7.85603e-13	4.75726e-08	-1.22196	1.95349e-29	1.06624e-24	0.997534	0.998876	Comp	No	No	No	No	Constant	Constant
ENSG00000214425|LRRC37A4P	chr17:46059397:C:T	rs62060786	45550335	Minus	-509062	-1.16104	1.74974e-16	3.0796e-12	-1.18587	1.70952e-13	1.18889e-08	-1.22317	4.90084e-30	3.0226e-25	0.882541	0.9623	Comp	No	No	No	No	Constant	Constant
ENSG00000214425|LRRC37A4P	chr17:46059437:G:T	rs62060787	45550335	Minus	-509102	-1.16104	1.74974e-16	3.0796e-12	-1.18587	1.70952e-13	1.18889e-08	-1.22317	4.90084e-30	3.0226e-25	0.882541	0.9623	Comp	No	No	No	No	Constant	Constant
ENSG00000214425|LRRC37A4P	chr17:46059704:A:G	rs41384744	45550335	Minus	-509369	-1.08729	3.66769e-12	2.31165e-08	-1.18587	1.70952e-13	1.18889e-08	-1.18641	2.77788e-25	8.82843e-21	0.589456	0.808606	Comp	No	No	No	No	Constant	Constant
ENSG00000214425|LRRC37A4P	chr17:46059823:A:T	rs55714296	45550335	Minus	-509488	-1.15966	1.08752e-16	2.0105e-12	-1.00834	1.54433e-07	0.00160316	-1.16887	4.9797e-25	1.54296e-20	0.455805	0.710756	Comp	No	No	No	No	Constant	Constant
ENSG00000214425|LRRC37A4P	chr17:46059945:G:A	rs55690782	45550335	Minus	-509610	-1.15966	1.08752e-16	2.0105e-12	-1.18587	1.70952e-13	1.18889e-08	-1.2204	4.37366e-30	2.73267e-25	0.875423	0.958593	Comp	No	No	No	No	Constant	Constant
ENSG00000214425|LRRC37A4P	chr17:46060020:T:TAA	NA	45550335	Minus	-509685	-1.15966	1.08752e-16	2.0105e-12	-1.18587	1.70952e-13	1.18889e-08	-1.2204	4.37366e-30	2.73267e-25	0.875423	0.958593	Comp	No	No	No	No	Constant	Constant
ENSG00000214425|LRRC37A4P	chr17:46060310:A:T	NA	45550335	Minus	-509975	-1.16023	1.33737e-16	2.42835e-12	-1.17863	1.9076e-13	1.30927e-08	-1.21968	9.09774e-30	5.21651e-25	0.91243	0.96936	Comp	No	No	No	No	Constant	Constant
ENSG00000214425|LRRC37A4P	chr17:46060312:G:A	NA	45550335	Minus	-509977	-1.14422	2.91633e-15	3.01237e-11	-1.17863	1.9076e-13	1.30927e-08	-1.21396	2.52146e-28	1.19034e-23	0.840976	0.946311	Comp	No	No	No	No	Constant	Constant
ENSG00000214425|LRRC37A4P	chr17:46060559:T:C	rs17654016	45550335	Minus	-510224	-1.15966	1.08752e-16	2.0105e-12	-1.18587	1.70952e-13	1.18889e-08	-1.2204	4.37366e-30	2.73267e-25	0.875423	0.958593	Comp	No	No	No	No	Constant	Constant
ENSG00000214425|LRRC37A4P	chr17:46060835:T:C	rs7220752	45550335	Minus	-510500	-0.767029	6.78858e-10	2.4996e-06	-0.758393	3.75037e-07	0.00327655	-0.816184	2.39683e-17	1.94937e-13	0.95997	0.984979	Comp	No	No	No	No	Constant	Constant
ENSG00000214425|LRRC37A4P	chr17:46061011:G:GA	NA	45550335	Minus	-510676	-1.15966	1.08752e-16	2.0105e-12	-1.18587	1.70952e-13	1.18889e-08	-1.2204	4.37366e-30	2.73267e-25	0.875423	0.958593	Comp	No	No	No	No	Constant	Constant
ENSG00000214425|LRRC37A4P	chr17:46061717:G:C	rs2316951	45550335	Minus	-511382	-1.15966	1.08752e-16	2.0105e-12	-1.16739	1.05096e-10	3.73829e-06	-1.21304	1.15561e-27	4.72239e-23	0.966792	0.98705	Comp	No	No	No	No	Constant	Constant
ENSG00000214425|LRRC37A4P	chr17:46061824:G:C	rs2316952	45550335	Minus	-511489	-1.15966	1.08752e-16	2.0105e-12	-1.18587	1.70952e-13	1.18889e-08	-1.2204	4.37366e-30	2.73267e-25	0.875423	0.958593	Comp	No	No	No	No	Constant	Constant
ENSG00000214425|LRRC37A4P	chr17:46062296:C:T	rs17575683	45550335	Minus	-511961	-0.993598	2.18503e-08	5.99875e-05	-1.18287	2.18979e-13	1.49828e-08	-1.13972	4.36218e-20	5.16545e-16	0.351417	0.620068	Comp	No	No	No	No	Constant	Constant
ENSG00000214425|LRRC37A4P	chr17:46062975:G:A	rs2316953	45550335	Minus	-512640	-1.15966	1.08752e-16	2.0105e-12	-1.18587	1.70952e-13	1.18889e-08	-1.2204	4.37366e-30	2.73267e-25	0.875423	0.958593	Comp	No	No	No	No	Constant	Constant
ENSG00000214425|LRRC37A4P	chr17:46063913:A:T	rs11870844	45550335	Minus	-513578	0.428645	0.000153467	0.119688	0.473648	0.0022461	0.620807	0.413453	8.48089e-06	0.0091435	0.805934	0.930063	Comp	No	No	No	No	Constant	Constant
ENSG00000214425|LRRC37A4P	chr17:46063981:A:G	rs2838	45550335	Minus	-513646	-1.17447	2.64135e-16	4.50273e-12	-1.18587	1.70952e-13	1.18889e-08	-1.23597	6.21235e-30	3.69087e-25	0.946446	0.982387	Comp	No	No	No	No	Constant	Constant
ENSG00000214425|LRRC37A4P	chr17:46064366:G:A	rs12150127	45550335	Minus	-514031	-1.08758	2.31982e-12	1.50654e-08	-1.1755	9.60937e-11	3.73829e-06	-1.1727	4.65644e-23	1.00792e-18	0.658751	0.854217	Comp	No	No	No	No	Constant	Constant
ENSG00000214425|LRRC37A4P	chr17:46064589:T:A	rs62060792	45550335	Minus	-514254	-1.05924	3.70411e-11	1.83324e-07	-1.18587	1.70952e-13	1.18889e-08	-1.16892	1.09282e-23	3.01148e-19	0.496983	0.742727	Comp	No	No	No	No	Constant	Constant
ENSG00000214425|LRRC37A4P	chr17:46064755:G:A	rs76307183	45550335	Minus	-514420	-1.15966	1.08752e-16	2.0105e-12	-1.18587	1.70952e-13	1.18889e-08	-1.2204	4.37366e-30	2.73267e-25	0.875423	0.958593	Comp	No	No	No	No	Constant	Constant
ENSG00000214425|LRRC37A4P	chr17:46065061:A:G	rs62060793	45550335	Minus	-514726	-1.16023	1.33737e-16	2.42835e-12	-1.00834	1.54433e-07	0.00160316	-1.16985	5.96334e-25	1.8374e-20	0.454796	0.709871	Comp	No	No	No	No	Constant	Constant
ENSG00000214425|LRRC37A4P	chr17:46065200:C:T	rs62060794	45550335	Minus	-514865	-1.14377	2.40792e-15	2.51817e-11	-1.16739	1.05096e-10	3.73829e-06	-1.20746	2.60484e-26	9.28348e-22	0.900769	0.968209	Comp	No	No	No	No	Constant	Constant
ENSG00000214425|LRRC37A4P	chr17:46065297:C:T	rs62060795	45550335	Minus	-514962	-1.14377	2.40792e-15	2.51817e-11	-1.18587	1.70952e-13	1.18889e-08	-1.2155	1.17881e-28	5.72453e-24	0.805913	0.930057	Comp	No	No	No	No	Constant	Constant
ENSG00000214425|LRRC37A4P	chr17:46065513:C:T	rs17575773	45550335	Minus	-515178	-1.15966	1.08752e-16	2.0105e-12	-1.18587	1.70952e-13	1.18889e-08	-1.2204	4.37366e-30	2.73267e-25	0.875423	0.958593	Comp	No	No	No	No	Constant	Constant
ENSG00000214425|LRRC37A4P	chr17:46065663:G:T	rs62060796	45550335	Minus	-515328	-1.15966	1.08752e-16	2.0105e-12	-1.16739	1.05096e-10	3.73829e-06	-1.21304	1.15561e-27	4.72239e-23	0.966792	0.98705	Comp	No	No	No	No	Constant	Constant
ENSG00000214425|LRRC37A4P	chr17:46065978:G:A	rs62060797	45550335	Minus	-515643	-1.15966	1.08752e-16	2.0105e-12	-1.18587	1.70952e-13	1.18889e-08	-1.2204	4.37366e-30	2.73267e-25	0.875423	0.958593	Comp	No	No	No	No	Constant	Constant
ENSG00000214425|LRRC37A4P	chr17:46066118:G:A	rs12150344	45550335	Minus	-515783	-1.15966	1.08752e-16	2.0105e-12	-1.18587	1.70952e-13	1.18889e-08	-1.2204	4.37366e-30	2.73267e-25	0.875423	0.958593	Comp	No	No	No	No	Constant	Constant
ENSG00000214425|LRRC37A4P	chr17:46066786:T:C	rs62060798	45550335	Minus	-516451	-1.05998	2.98586e-11	1.50097e-07	-1.18587	1.70952e-13	1.18889e-08	-1.17287	2.99702e-24	8.79376e-20	0.498189	0.743806	Comp	No	No	No	No	Constant	Constant
ENSG00000214425|LRRC37A4P	chr17:46066885:G:T	rs62060799	45550335	Minus	-516550	-1.15966	1.08752e-16	2.0105e-12	-1.16739	1.05096e-10	3.73829e-06	-1.21304	1.15561e-27	4.72239e-23	0.966792	0.98705	Comp	No	No	No	No	Constant	Constant
ENSG00000214425|LRRC37A4P	chr17:46066979:A:G	rs17575822	45550335	Minus	-516644	-1.15966	1.08752e-16	2.0105e-12	-1.16739	1.05096e-10	3.73829e-06	-1.21304	1.15561e-27	4.72239e-23	0.966792	0.98705	Comp	No	No	No	No	Constant	Constant
ENSG00000214425|LRRC37A4P	chr17:46067021:C:A	rs17575850	45550335	Minus	-516686	-1.15966	1.08752e-16	2.0105e-12	-1.16739	1.05096e-10	3.73829e-06	-1.21304	1.15561e-27	4.72239e-23	0.966792	0.98705	Comp	No	No	No	No	Constant	Constant
ENSG00000214425|LRRC37A4P	chr17:46067268:G:A	rs17659731	45550335	Minus	-516933	-1.15966	1.08752e-16	2.0105e-12	-1.18587	1.70952e-13	1.18889e-08	-1.2204	4.37366e-30	2.73267e-25	0.875423	0.958593	Comp	No	No	No	No	Constant	Constant
ENSG00000214425|LRRC37A4P	chr17:46068007:T:C	rs75641221	45550335	Minus	-517672	-1.15966	1.08752e-16	2.0105e-12	-1.18587	1.70952e-13	1.18889e-08	-1.2204	4.37366e-30	2.73267e-25	0.875423	0.958593	Comp	No	No	No	No	Constant	Constant
ENSG00000214425|LRRC37A4P	chr17:46068146:CAAG:C	NA	45550335	Minus	-517811	-1.15966	1.08752e-16	2.0105e-12	-1.18587	1.70952e-13	1.18889e-08	-1.2204	4.37366e-30	2.73267e-25	0.875423	0.958593	Comp	No	No	No	No	Constant	Constant
ENSG00000214425|LRRC37A4P	chr17:46068226:A:G	rs62060800	45550335	Minus	-517891	-1.15966	1.08752e-16	2.0105e-12	-1.18587	1.70952e-13	1.18889e-08	-1.2204	4.37366e-30	2.73267e-25	0.875423	0.958593	Comp	No	No	No	No	Constant	Constant
ENSG00000214425|LRRC37A4P	chr17:46068494:A:G	rs62060801	45550335	Minus	-518159	-1.15889	1.97888e-16	3.42863e-12	-1.18587	1.70952e-13	1.18889e-08	-1.21964	8.58616e-30	4.94378e-25	0.872491	0.958593	Comp	No	No	No	No	Constant	Constant
ENSG00000214425|LRRC37A4P	chr17:46068799:C:G	rs17659743	45550335	Minus	-518464	-1.15966	1.08752e-16	2.0105e-12	-1.18587	1.70952e-13	1.18889e-08	-1.2204	4.37366e-30	2.73267e-25	0.875423	0.958593	Comp	No	No	No	No	Constant	Constant
ENSG00000214425|LRRC37A4P	chr17:46068970:A:C	rs62060802	45550335	Minus	-518635	-1.15966	1.08752e-16	2.0105e-12	-1.18587	1.70952e-13	1.18889e-08	-1.2204	4.37366e-30	2.73267e-25	0.875423	0.958593	Comp	No	No	No	No	Constant	Constant
ENSG00000214425|LRRC37A4P	chr17:46068991:T:C	rs75975083	45550335	Minus	-518656	-1.15966	1.08752e-16	2.0105e-12	-1.18587	1.70952e-13	1.18889e-08	-1.2204	4.37366e-30	2.73267e-25	0.875423	0.958593	Comp	No	No	No	No	Constant	Constant
ENSG00000214425|LRRC37A4P	chr17:46069085:T:C	rs77950913	45550335	Minus	-518750	-1.15966	1.08752e-16	2.0105e-12	-1.1755	9.60937e-11	3.73829e-06	-1.21189	1.60918e-27	6.43263e-23	0.932172	0.976805	Comp	No	No	No	No	Constant	Constant
ENSG00000214425|LRRC37A4P	chr17:46069201:T:C	rs79782347	45550335	Minus	-518866	-1.18254	5.03312e-17	1.17443e-12	-1.18587	1.70952e-13	1.18889e-08	-1.23053	5.19634e-30	3.17637e-25	0.984144	0.99352	Comp	No	No	No	No	Constant	Constant
ENSG00000214425|LRRC37A4P	chr17:46070045:G:A	rs56318865	45550335	Minus	-519710	-1.15966	1.08752e-16	2.0105e-12	-1.18587	1.70952e-13	1.18889e-08	-1.2204	4.37366e-30	2.73267e-25	0.875423	0.958593	Comp	No	No	No	No	Constant	Constant
ENSG00000214425|LRRC37A4P	chr17:46070145:G:C	rs56041778	45550335	Minus	-519810	-1.16023	1.33737e-16	2.42835e-12	-1.18587	1.70952e-13	1.18889e-08	-1.22138	5.50459e-30	3.3151e-25	0.878381	0.960421	Comp	No	No	No	No	Constant	Constant
ENSG00000214425|LRRC37A4P	chr17:46070208:G:A	rs55947022	45550335	Minus	-519873	-1.15966	1.08752e-16	2.0105e-12	-1.18587	1.70952e-13	1.18889e-08	-1.2204	4.37366e-30	2.73267e-25	0.875423	0.958593	Comp	No	No	No	No	Constant	Constant
ENSG00000214425|LRRC37A4P	chr17:46070233:G:C	rs55929190	45550335	Minus	-519898	-1.15966	1.08752e-16	2.0105e-12	-1.18587	1.70952e-13	1.18889e-08	-1.2204	4.37366e-30	2.73267e-25	0.875423	0.958593	Comp	No	No	No	No	Constant	Constant
ENSG00000214425|LRRC37A4P	chr17:46070355:C:T	rs56323408	45550335	Minus	-520020	-1.15966	1.08752e-16	2.0105e-12	-1.18587	1.70952e-13	1.18889e-08	-1.2204	4.37366e-30	2.73267e-25	0.875423	0.958593	Comp	No	No	No	No	Constant	Constant
ENSG00000214425|LRRC37A4P	chr17:46070901:C:T	rs55831516	45550335	Minus	-520566	-1.15966	1.08752e-16	2.0105e-12	-1.18587	1.70952e-13	1.18889e-08	-1.2204	4.37366e-30	2.73267e-25	0.875423	0.958593	Comp	No	No	No	No	Constant	Constant
ENSG00000214425|LRRC37A4P	chr17:46071247:G:A	rs62060809	45550335	Minus	-520912	-1.15966	1.08752e-16	2.0105e-12	-1.16739	1.05096e-10	3.73829e-06	-1.21304	1.15561e-27	4.72239e-23	0.966792	0.98705	Comp	No	No	No	No	Constant	Constant
ENSG00000214425|LRRC37A4P	chr17:46071308:A:G	rs62060810	45550335	Minus	-520973	-1.1659	1.04248e-16	2.0105e-12	-1.16739	1.05096e-10	3.73829e-06	-1.21658	1.12437e-27	4.72239e-23	0.993609	0.997449	Comp	No	No	No	No	Constant	Constant
ENSG00000214425|LRRC37A4P	chr17:46071844:G:GA	NA	45550335	Minus	-521509	-1.10674	1.27074e-12	8.62064e-09	-1.00834	1.54433e-07	0.00160316	-1.14157	2.8311e-21	4.22611e-17	0.647308	0.847963	Comp	No	No	No	No	Constant	Constant
ENSG00000214425|LRRC37A4P	chr17:46071931:A:C	rs1117253	45550335	Minus	-521596	-0.955045	1.07209e-07	0.000246819	-0.67467	0.0146488	0.829998	-0.967524	5.56955e-11	1.58127e-07	0.373373	0.640649	Comp	No	No	No	No	Constant	Constant
ENSG00000214425|LRRC37A4P	chr17:46072082:C:G	rs12150625	45550335	Minus	-521747	-1.15966	1.08752e-16	2.0105e-12	-1.17234	7.85603e-13	4.75726e-08	-1.2116	2.04526e-29	1.10754e-24	0.940607	0.980521	Comp	No	No	No	No	Constant	Constant
ENSG00000214425|LRRC37A4P	chr17:46072171:C:G	rs12150627	45550335	Minus	-521836	-1.15966	1.08752e-16	2.0105e-12	-1.18587	1.70952e-13	1.18889e-08	-1.2204	4.37366e-30	2.73267e-25	0.875423	0.958593	Comp	No	No	No	No	Constant	Constant
ENSG00000214425|LRRC37A4P	chr17:46072215:C:T	rs12150628	45550335	Minus	-521880	-1.15966	1.08752e-16	2.0105e-12	-1.18587	1.70952e-13	1.18889e-08	-1.2204	4.37366e-30	2.73267e-25	0.875423	0.958593	Comp	No	No	No	No	Constant	Constant
ENSG00000214425|LRRC37A4P	chr17:46072375:G:A	rs12150611	45550335	Minus	-522040	-1.15966	1.08752e-16	2.0105e-12	-1.18587	1.70952e-13	1.18889e-08	-1.2204	4.37366e-30	2.73267e-25	0.875423	0.958593	Comp	No	No	No	No	Constant	Constant
ENSG00000214425|LRRC37A4P	chr17:46072676:T:C	rs74850776	45550335	Minus	-522341	-1.15966	1.08752e-16	2.0105e-12	-1.18587	1.70952e-13	1.18889e-08	-1.2204	4.37366e-30	2.73267e-25	0.875423	0.958593	Comp	No	No	No	No	Constant	Constant
ENSG00000214425|LRRC37A4P	chr17:46072786:A:T	rs974295	45550335	Minus	-522451	-1.15966	1.08752e-16	2.0105e-12	-1.00086	4.72374e-06	0.0212842	-1.16006	6.08354e-23	1.26533e-18	0.485692	0.733246	Comp	No	No	No	No	Constant	Constant
ENSG00000214425|LRRC37A4P	chr17:46072795:T:G	rs1029463	45550335	Minus	-522460	-0.770559	5.12729e-10	1.92571e-06	-0.629734	0.000449181	0.368908	-0.764897	5.88985e-14	2.52105e-10	0.485471	0.733112	Comp	No	No	No	No	Constant	Constant
ENSG00000214425|LRRC37A4P	chr17:46072797:T:G	rs974294	45550335	Minus	-522462	-1.15966	1.08752e-16	2.0105e-12	-1.00086	4.72374e-06	0.0212842	-1.16006	6.08354e-23	1.26533e-18	0.485692	0.733246	Comp	No	No	No	No	Constant	Constant
ENSG00000214425|LRRC37A4P	chr17:46072867:G:A	rs974293	45550335	Minus	-522532	-1.15966	1.08752e-16	2.0105e-12	-1.18587	1.70952e-13	1.18889e-08	-1.2204	4.37366e-30	2.73267e-25	0.875423	0.958593	Comp	No	No	No	No	Constant	Constant
ENSG00000214425|LRRC37A4P	chr17:46073098:T:C	rs974292	45550335	Minus	-522763	-1.15966	1.08752e-16	2.0105e-12	-1.00086	4.72374e-06	0.0212842	-1.16006	6.08354e-23	1.26533e-18	0.485692	0.733246	Comp	No	No	No	No	Constant	Constant
ENSG00000214425|LRRC37A4P	chr17:46073114:A:T	rs974291	45550335	Minus	-522779	-1.15966	1.08752e-16	2.0105e-12	-1.16739	1.05096e-10	3.73829e-06	-1.21304	1.15561e-27	4.72239e-23	0.966792	0.98705	Comp	No	No	No	No	Constant	Constant
ENSG00000214425|LRRC37A4P	chr17:46073554:T:C	rs12150551	45550335	Minus	-523219	-1.15966	1.08752e-16	2.0105e-12	-1.18587	1.70952e-13	1.18889e-08	-1.2204	4.37366e-30	2.73267e-25	0.875423	0.958593	Comp	No	No	No	No	Constant	Constant
ENSG00000214425|LRRC37A4P	chr17:46073790:T:C	rs12150558	45550335	Minus	-523455	-1.15966	1.08752e-16	2.0105e-12	-1.18587	1.70952e-13	1.18889e-08	-1.2204	4.37366e-30	2.73267e-25	0.875423	0.958593	Comp	No	No	No	No	Constant	Constant
ENSG00000214425|LRRC37A4P	chr17:46074180:T:G	rs9907738	45550335	Minus	-523845	-0.831809	3.825e-11	1.8884e-07	-0.758393	3.75037e-07	0.00327655	-0.846141	2.24895e-18	2.06116e-14	0.669299	0.86049	Comp	No	No	No	No	Constant	Constant
ENSG00000214425|LRRC37A4P	chr17:46074301:A:G	rs62060812	45550335	Minus	-523966	-1.15966	1.08752e-16	2.0105e-12	-1.18587	1.70952e-13	1.18889e-08	-1.2204	4.37366e-30	2.73267e-25	0.875423	0.958593	Comp	No	No	No	No	Constant	Constant
ENSG00000214425|LRRC37A4P	chr17:46074331:A:T	rs62060834	45550335	Minus	-523996	-1.15966	1.08752e-16	2.0105e-12	-1.18587	1.70952e-13	1.18889e-08	-1.2204	4.37366e-30	2.73267e-25	0.875423	0.958593	Comp	No	No	No	No	Constant	Constant
ENSG00000214425|LRRC37A4P	chr17:46074603:C:CA	NA	45550335	Minus	-524268	-1.17918	4.34978e-17	1.0241e-12	-1.16739	1.05096e-10	3.73829e-06	-1.22816	3.56345e-28	1.66299e-23	0.949346	0.982387	Comp	No	No	No	No	Constant	Constant
ENSG00000214425|LRRC37A4P	chr17:46074763:CTAAATAAATAAATAAA:C	rs367845843	45550335	Minus	-524428	-1.13427	2.83744e-15	2.93805e-11	-1.16739	1.05096e-10	3.73829e-06	-1.20208	1.80574e-26	6.49866e-22	0.860924	0.955381	Comp	No	No	No	No	Constant	Constant
ENSG00000214425|LRRC37A4P	chr17:46075024:C:T	rs62060835	45550335	Minus	-524689	-1.15966	1.08752e-16	2.0105e-12	-1.18587	1.70952e-13	1.18889e-08	-1.2204	4.37366e-30	2.73267e-25	0.875423	0.958593	Comp	No	No	No	No	Constant	Constant
ENSG00000214425|LRRC37A4P	chr17:46075081:G:A	rs62060836	45550335	Minus	-524746	-1.15966	1.08752e-16	2.0105e-12	-1.16739	1.05096e-10	3.73829e-06	-1.21304	1.15561e-27	4.72239e-23	0.966792	0.98705	Comp	No	No	No	No	Constant	Constant
ENSG00000214425|LRRC37A4P	chr17:46075340:ACACT:A	rs68135437	45550335	Minus	-525005	-1.15966	1.08752e-16	2.0105e-12	-1.18587	1.70952e-13	1.18889e-08	-1.2204	4.37366e-30	2.73267e-25	0.875423	0.958593	Comp	No	No	No	No	Constant	Constant
ENSG00000214425|LRRC37A4P	chr17:46075370:G:GCT	rs112597362	45550335	Minus	-525035	-1.15966	1.08752e-16	2.0105e-12	-1.18587	1.70952e-13	1.18889e-08	-1.2204	4.37366e-30	2.73267e-25	0.875423	0.958593	Comp	No	No	No	No	Constant	Constant
ENSG00000214425|LRRC37A4P	chr17:46075394:T:G	rs62060837	45550335	Minus	-525059	-1.15966	1.08752e-16	2.0105e-12	-1.18587	1.70952e-13	1.18889e-08	-1.2204	4.37366e-30	2.73267e-25	0.875423	0.958593	Comp	No	No	No	No	Constant	Constant
ENSG00000214425|LRRC37A4P	chr17:46075778:A:G	rs62060838	45550335	Minus	-525443	-1.15966	1.08752e-16	2.0105e-12	-1.17863	1.9076e-13	1.30927e-08	-1.21863	7.3124e-30	4.27067e-25	0.909527	0.96936	Comp	No	No	No	No	Constant	Constant
ENSG00000214425|LRRC37A4P	chr17:46075861:A:G	rs62060839	45550335	Minus	-525526	-1.15966	1.08752e-16	2.0105e-12	-1.18587	1.70952e-13	1.18889e-08	-1.2204	4.37366e-30	2.73267e-25	0.875423	0.958593	Comp	No	No	No	No	Constant	Constant
ENSG00000214425|LRRC37A4P	chr17:46075892:A:G	rs62060840	45550335	Minus	-525557	-1.15966	1.08752e-16	2.0105e-12	-1.18587	1.70952e-13	1.18889e-08	-1.2204	4.37366e-30	2.73267e-25	0.875423	0.958593	Comp	No	No	No	No	Constant	Constant
ENSG00000214425|LRRC37A4P	chr17:46076020:A:T	rs62060841	45550335	Minus	-525685	-1.16219	1.8433e-16	3.21642e-12	-1.18587	1.70952e-13	1.18889e-08	-1.22469	5.6356e-30	3.3737e-25	0.888056	0.964584	Comp	No	No	No	No	Constant	Constant
ENSG00000214425|LRRC37A4P	chr17:46076241:T:A	rs62060842	45550335	Minus	-525906	-1.14377	2.40792e-15	2.51817e-11	-1.18587	1.70952e-13	1.18889e-08	-1.2155	1.17881e-28	5.72453e-24	0.805913	0.930057	Comp	No	No	No	No	Constant	Constant
ENSG00000214425|LRRC37A4P	chr17:46076260:C:T	rs62060843	45550335	Minus	-525925	-1.08758	2.31982e-12	1.50654e-08	-1.18587	1.70952e-13	1.18889e-08	-1.184	2.38142e-25	7.61017e-21	0.588158	0.807652	Comp	No	No	No	No	Constant	Constant
ENSG00000214425|LRRC37A4P	chr17:46077027:A:G	rs62060845	45550335	Minus	-526692	-1.15966	1.08752e-16	2.0105e-12	-1.16396	5.81267e-13	3.64833e-08	-1.21359	1.43405e-29	7.9896e-25	0.979669	0.991989	Comp	No	No	No	No	Constant	Constant
ENSG00000214425|LRRC37A4P	chr17:46077095:A:C	rs62060846	45550335	Minus	-526760	-1.15966	1.08752e-16	2.0105e-12	-1.18587	1.70952e-13	1.18889e-08	-1.2204	4.37366e-30	2.73267e-25	0.875423	0.958593	Comp	No	No	No	No	Constant	Constant
ENSG00000214425|LRRC37A4P	chr17:46077241:T:C	rs74481389	45550335	Minus	-526906	-1.15966	1.08752e-16	2.0105e-12	-1.18587	1.70952e-13	1.18889e-08	-1.2204	4.37366e-30	2.73267e-25	0.875423	0.958593	Comp	No	No	No	No	Constant	Constant
ENSG00000214425|LRRC37A4P	chr17:46077580:C:T	rs62060847	45550335	Minus	-527245	-1.15966	1.08752e-16	2.0105e-12	-1.18587	1.70952e-13	1.18889e-08	-1.2204	4.37366e-30	2.73267e-25	0.875423	0.958593	Comp	No	No	No	No	Constant	Constant
ENSG00000214425|LRRC37A4P	chr17:46077791:C:T	rs56100031	45550335	Minus	-527456	-1.15966	1.08752e-16	2.0105e-12	-1.16739	1.05096e-10	3.73829e-06	-1.21304	1.15561e-27	4.72239e-23	0.966792	0.98705	Comp	No	No	No	No	Constant	Constant
ENSG00000214425|LRRC37A4P	chr17:46078341:C:T	rs55972730	45550335	Minus	-528006	-1.15966	1.08752e-16	2.0105e-12	-1.18587	1.70952e-13	1.18889e-08	-1.2204	4.37366e-30	2.73267e-25	0.875423	0.958593	Comp	No	No	No	No	Constant	Constant
ENSG00000214425|LRRC37A4P	chr17:46078366:C:T	rs2066899	45550335	Minus	-528031	-0.770559	5.12729e-10	1.92571e-06	-0.758393	3.75037e-07	0.00327655	-0.818358	1.69413e-17	1.40452e-13	0.943536	0.98156	Comp	No	No	No	No	Constant	Constant
ENSG00000214425|LRRC37A4P	chr17:46078559:TACAA:T	NA	45550335	Minus	-528224	-1.15966	1.08752e-16	2.0105e-12	-1.18587	1.70952e-13	1.18889e-08	-1.2204	4.37366e-30	2.73267e-25	0.875423	0.958593	Comp	No	No	No	No	Constant	Constant
ENSG00000214425|LRRC37A4P	chr17:46078766:T:TTTA	rs111750615	45550335	Minus	-528431	-1.15966	1.08752e-16	2.0105e-12	-1.16739	1.05096e-10	3.73829e-06	-1.21304	1.15561e-27	4.72239e-23	0.966792	0.98705	Comp	No	No	No	No	Constant	Constant
ENSG00000214425|LRRC37A4P	chr17:46078801:G:A	rs2316954	45550335	Minus	-528466	-1.08758	2.31982e-12	1.50654e-08	-1.18587	1.70952e-13	1.18889e-08	-1.184	2.38142e-25	7.61017e-21	0.588158	0.807652	Comp	No	No	No	No	Constant	Constant
ENSG00000214425|LRRC37A4P	chr17:46078814:A:G	NA	45550335	Minus	-528479	-1.08758	2.31982e-12	1.50654e-08	-1.18587	1.70952e-13	1.18889e-08	-1.184	2.38142e-25	7.61017e-21	0.588158	0.807652	Comp	No	No	No	No	Constant	Constant
ENSG00000214425|LRRC37A4P	chr17:46078815:T:A	NA	45550335	Minus	-528480	-1.08758	2.31982e-12	1.50654e-08	-1.18587	1.70952e-13	1.18889e-08	-1.184	2.38142e-25	7.61017e-21	0.588158	0.807652	Comp	No	No	No	No	Constant	Constant
ENSG00000214425|LRRC37A4P	chr17:46079035:T:TA	NA	45550335	Minus	-528700	-1.15966	1.08752e-16	2.0105e-12	-1.1755	9.60937e-11	3.73829e-06	-1.21189	1.60918e-27	6.43263e-23	0.932172	0.976805	Comp	No	No	No	No	Constant	Constant
ENSG00000214425|LRRC37A4P	chr17:46080231:A:G	rs17659881	45550335	Minus	-529896	-1.01906	1.81273e-08	5.05237e-05	-0.985029	8.88937e-06	0.0328996	-1.07822	6.1531e-15	3.19707e-11	0.895895	0.967303	Comp	No	No	No	No	Constant	Constant
ENSG00000214425|LRRC37A4P	chr17:46080256:T:G	rs78938131	45550335	Minus	-529921	-1.05865	1.36064e-08	3.87994e-05	-1.02852	3.58103e-06	0.0173933	-1.11554	2.65333e-15	1.47969e-11	0.908411	0.96936	Comp	No	No	No	No	Constant	Constant
ENSG00000214425|LRRC37A4P	chr17:46080616:A:T	rs62060850	45550335	Minus	-530281	-1.15966	1.08752e-16	2.0105e-12	-1.16739	1.05096e-10	3.73829e-06	-1.21304	1.15561e-27	4.72239e-23	0.966792	0.98705	Comp	No	No	No	No	Constant	Constant
ENSG00000214425|LRRC37A4P	chr17:46080626:T:C	rs62060851	45550335	Minus	-530291	-1.15966	1.08752e-16	2.0105e-12	-1.18587	1.70952e-13	1.18889e-08	-1.2204	4.37366e-30	2.73267e-25	0.875423	0.958593	Comp	No	No	No	No	Constant	Constant
ENSG00000214425|LRRC37A4P	chr17:46081736:C:T	rs1476554	45550335	Minus	-531401	-0.957583	3.69576e-08	9.58031e-05	-1.18587	1.70952e-13	1.18889e-08	-1.12619	3.65753e-20	4.38911e-16	0.25477	0.512278	Comp	No	No	No	No	Constant	Constant
ENSG00000214425|LRRC37A4P	chr17:46082189:C:A	rs77138434	45550335	Minus	-531854	-1.16219	1.8433e-16	3.21642e-12	-1.18587	1.70952e-13	1.18889e-08	-1.22469	5.6356e-30	3.3737e-25	0.888056	0.964584	Comp	No	No	No	No	Constant	Constant
ENSG00000214425|LRRC37A4P	chr17:46082265:T:G	rs111913701	45550335	Minus	-531930	-1.15966	1.08752e-16	2.0105e-12	-1.18587	1.70952e-13	1.18889e-08	-1.2204	4.37366e-30	2.73267e-25	0.875423	0.958593	Comp	No	No	No	No	Constant	Constant
ENSG00000214425|LRRC37A4P	chr17:46082306:A:G	rs111519055	45550335	Minus	-531971	-1.08758	2.31982e-12	1.50654e-08	-1.18587	1.70952e-13	1.18889e-08	-1.184	2.38142e-25	7.61017e-21	0.588158	0.807652	Comp	No	No	No	No	Constant	Constant
ENSG00000214425|LRRC37A4P	chr17:46082329:C:T	rs77925835	45550335	Minus	-531994	-1.08758	2.31982e-12	1.50654e-08	-1.18587	1.70952e-13	1.18889e-08	-1.184	2.38142e-25	7.61017e-21	0.588158	0.807652	Comp	No	No	No	No	Constant	Constant
ENSG00000214425|LRRC37A4P	chr17:46082359:C:T	rs17659953	45550335	Minus	-532024	-1.15966	1.08752e-16	2.0105e-12	-1.18587	1.70952e-13	1.18889e-08	-1.2204	4.37366e-30	2.73267e-25	0.875423	0.958593	Comp	No	No	No	No	Constant	Constant
ENSG00000214425|LRRC37A4P	chr17:46082483:T:C	rs17576165	45550335	Minus	-532148	-1.08758	2.31982e-12	1.50654e-08	-1.18587	1.70952e-13	1.18889e-08	-1.184	2.38142e-25	7.61017e-21	0.588158	0.807652	Comp	No	No	No	No	Constant	Constant
ENSG00000214425|LRRC37A4P	chr17:46082622:G:A	rs17576200	45550335	Minus	-532287	-1.14094	8.4611e-16	1.09922e-11	-1.18587	1.70952e-13	1.18889e-08	-1.20906	4.43832e-29	2.28966e-24	0.790662	0.922467	Comp	No	No	No	No	Constant	Constant
ENSG00000214425|LRRC37A4P	chr17:46082684:G:A	rs62060852	45550335	Minus	-532349	-1.14377	2.40792e-15	2.51817e-11	-1.16739	1.05096e-10	3.73829e-06	-1.20746	2.60484e-26	9.28348e-22	0.900769	0.968209	Comp	No	No	No	No	Constant	Constant
ENSG00000214425|LRRC37A4P	chr17:46083226:G:A	rs62060853	45550335	Minus	-532891	-1.15966	1.08752e-16	2.0105e-12	-1.16739	1.05096e-10	3.73829e-06	-1.21304	1.15561e-27	4.72239e-23	0.966792	0.98705	Comp	No	No	No	No	Constant	Constant
ENSG00000214425|LRRC37A4P	chr17:46083308:G:C	rs17660017	45550335	Minus	-532973	-1.15966	1.08752e-16	2.0105e-12	-1.12069	9.38142e-12	4.66065e-07	-1.19944	1.5181e-28	7.31732e-24	0.821963	0.936997	Comp	No	No	No	No	Constant	Constant
ENSG00000214425|LRRC37A4P	chr17:46083725:GCTCCCCTGGTAAGTCCTAAA:G	NA	45550335	Minus	-533390	-1.15966	1.08752e-16	2.0105e-12	-1.18587	1.70952e-13	1.18889e-08	-1.2204	4.37366e-30	2.73267e-25	0.875423	0.958593	Comp	No	No	No	No	Constant	Constant
ENSG00000214425|LRRC37A4P	chr17:46083780:T:G	rs55987700	45550335	Minus	-533445	-1.14377	2.40792e-15	2.51817e-11	-1.18587	1.70952e-13	1.18889e-08	-1.2155	1.17881e-28	5.72453e-24	0.805913	0.930057	Comp	No	No	No	No	Constant	Constant
ENSG00000214425|LRRC37A4P	chr17:46083936:A:G	rs113788190	45550335	Minus	-533601	-1.15966	1.08752e-16	2.0105e-12	-1.18587	1.70952e-13	1.18889e-08	-1.2204	4.37366e-30	2.73267e-25	0.875423	0.958593	Comp	No	No	No	No	Constant	Constant
ENSG00000214425|LRRC37A4P	chr17:46083994:A:T	rs112364920	45550335	Minus	-533659	-1.15966	1.08752e-16	2.0105e-12	-1.18587	1.70952e-13	1.18889e-08	-1.2204	4.37366e-30	2.73267e-25	0.875423	0.958593	Comp	No	No	No	No	Constant	Constant
ENSG00000214425|LRRC37A4P	chr17:46084104:A:C	rs80028338	45550335	Minus	-533769	-1.15966	1.08752e-16	2.0105e-12	-1.18587	1.70952e-13	1.18889e-08	-1.2204	4.37366e-30	2.73267e-25	0.875423	0.958593	Comp	No	No	No	No	Constant	Constant
ENSG00000214425|LRRC37A4P	chr17:46084112:CTCACACCTGTAATCCCAGCACTTTGGGAAGCTGAGGCGGGTGGA:C	NA	45550335	Minus	-533777	-1.05598	1.2995e-11	7.4399e-08	-1.18587	1.70952e-13	1.18889e-08	-1.16892	2.86289e-24	8.40916e-20	0.477991	0.727245	Comp	No	No	No	No	Constant	Constant
ENSG00000214425|LRRC37A4P	chr17:46084381:C:CCAACAA	rs201722973	45550335	Minus	-534046	-1.15852	5.47469e-16	8.52005e-12	-1.16739	1.05096e-10	3.73829e-06	-1.21597	3.06896e-27	1.19555e-22	0.962377	0.985944	Comp	No	No	No	No	Constant	Constant
ENSG00000214425|LRRC37A4P	chr17:46084494:C:T	rs62060855	45550335	Minus	-534159	-1.15966	1.08752e-16	2.0105e-12	-1.18587	1.70952e-13	1.18889e-08	-1.2204	4.37366e-30	2.73267e-25	0.875423	0.958593	Comp	No	No	No	No	Constant	Constant
ENSG00000214425|LRRC37A4P	chr17:46084509:A:C	rs62060856	45550335	Minus	-534174	-1.15966	1.08752e-16	2.0105e-12	-1.18587	1.70952e-13	1.18889e-08	-1.2204	4.37366e-30	2.73267e-25	0.875423	0.958593	Comp	No	No	No	No	Constant	Constant
ENSG00000214425|LRRC37A4P	chr17:46084619:T:G	rs2316955	45550335	Minus	-534284	-1.15966	1.08752e-16	2.0105e-12	-1.22865	1.40586e-13	1.18889e-08	-1.23199	4.39594e-30	2.74192e-25	0.684484	0.867458	Comp	No	No	No	No	Constant	Constant
ENSG00000214425|LRRC37A4P	chr17:46084918:T:C	rs17660065	45550335	Minus	-534583	-1.15966	1.08752e-16	2.0105e-12	-1.00834	1.54433e-07	0.00160316	-1.16887	4.9797e-25	1.54296e-20	0.455805	0.710756	Comp	No	No	No	No	Constant	Constant
ENSG00000214425|LRRC37A4P	chr17:46085231:C:A	rs8080583	45550335	Minus	-534896	-0.770559	5.12729e-10	1.92571e-06	-0.785939	1.19007e-07	0.00130182	-0.827386	6.54838e-18	5.72061e-14	0.927944	0.975246	Comp	No	No	No	No	Constant	Constant
ENSG00000214425|LRRC37A4P	chr17:46086045:T:C	rs55864131	45550335	Minus	-535710	-1.15966	1.08752e-16	2.0105e-12	-1.18587	1.70952e-13	1.18889e-08	-1.2204	4.37366e-30	2.73267e-25	0.875423	0.958593	Comp	No	No	No	No	Constant	Constant
ENSG00000214425|LRRC37A4P	chr17:46086181:ACG:A	rs67335396	45550335	Minus	-535846	-1.08758	2.31982e-12	1.50654e-08	-1.16739	1.05096e-10	3.73829e-06	-1.17486	3.2581e-23	7.87624e-19	0.687894	0.867862	Comp	No	No	No	No	Constant	Constant
ENSG00000214425|LRRC37A4P	chr17:46086185:AGT:A	NA	45550335	Minus	-535850	-1.08758	2.31982e-12	1.50654e-08	-1.16739	1.05096e-10	3.73829e-06	-1.17486	3.2581e-23	7.87624e-19	0.687894	0.867862	Comp	No	No	No	No	Constant	Constant
ENSG00000214425|LRRC37A4P	chr17:46086724:G:C	rs62060858	45550335	Minus	-536389	-1.15966	1.08752e-16	2.0105e-12	-1.18587	1.70952e-13	1.18889e-08	-1.2204	4.37366e-30	2.73267e-25	0.875423	0.958593	Comp	No	No	No	No	Constant	Constant
ENSG00000214425|LRRC37A4P	chr17:46086767:G:A	rs62060859	45550335	Minus	-536432	-1.15845	3.02331e-16	5.10955e-12	-1.18587	1.70952e-13	1.18889e-08	-1.22565	7.80023e-30	4.52676e-25	0.870945	0.958593	Comp	No	No	No	No	Constant	Constant
ENSG00000214425|LRRC37A4P	chr17:46086957:G:A	rs55692232	45550335	Minus	-536622	-1.15966	1.08752e-16	2.0105e-12	-1.18587	1.70952e-13	1.18889e-08	-1.2204	4.37366e-30	2.73267e-25	0.875423	0.958593	Comp	No	No	No	No	Constant	Constant
ENSG00000214425|LRRC37A4P	chr17:46087683:A:G	rs3912063	45550335	Minus	-537348	-1.14377	2.40792e-15	2.51817e-11	-1.16402	9.08696e-13	5.44871e-08	-1.20345	8.94186e-28	3.86043e-23	0.907372	0.96936	Comp	No	No	No	No	Constant	Constant
ENSG00000214425|LRRC37A4P	chr17:46087703:A:G	rs3912062	45550335	Minus	-537368	-1.15966	1.08752e-16	2.0105e-12	-1.15319	3.06648e-10	9.8365e-06	-1.20563	3.92761e-27	1.51769e-22	0.972626	0.989437	Comp	No	No	No	No	Constant	Constant
ENSG00000214425|LRRC37A4P	chr17:46087732:C:T	rs3912061	45550335	Minus	-537397	-1.15966	1.08752e-16	2.0105e-12	-1.18587	1.70952e-13	1.18889e-08	-1.2204	4.37366e-30	2.73267e-25	0.875423	0.958593	Comp	No	No	No	No	Constant	Constant
ENSG00000214425|LRRC37A4P	chr17:46088069:C:T	rs3912060	45550335	Minus	-537734	-1.15966	1.08752e-16	2.0105e-12	-1.00881	1.43696e-07	0.0015118	-1.16752	7.5616e-25	2.30917e-20	0.456361	0.711238	Comp	No	No	No	No	Constant	Constant
ENSG00000214425|LRRC37A4P	chr17:46088228:C:A	rs55955207	45550335	Minus	-537893	-1.15966	1.08752e-16	2.0105e-12	-1.1835	1.55397e-12	9.02778e-08	-1.20467	9.9468e-29	4.9527e-24	0.890383	0.965871	Comp	No	No	No	No	Constant	Constant
ENSG00000214425|LRRC37A4P	chr17:46088230:C:T	rs55735563	45550335	Minus	-537895	-1.15966	1.08752e-16	2.0105e-12	-1.16386	2.71946e-12	1.49543e-07	-1.20429	7.96128e-29	4.00392e-24	0.980636	0.992453	Comp	No	No	No	No	Constant	Constant
ENSG00000214425|LRRC37A4P	chr17:46088437:T:C	rs17660132	45550335	Minus	-538102	-1.15966	1.08752e-16	2.0105e-12	-1.18587	1.70952e-13	1.18889e-08	-1.2204	4.37366e-30	2.73267e-25	0.875423	0.958593	Comp	No	No	No	No	Constant	Constant
ENSG00000214425|LRRC37A4P	chr17:46088486:A:G	rs74348235	45550335	Minus	-538151	-1.15966	1.08752e-16	2.0105e-12	-1.18587	1.70952e-13	1.18889e-08	-1.2204	4.37366e-30	2.73267e-25	0.875423	0.958593	Comp	No	No	No	No	Constant	Constant
ENSG00000214425|LRRC37A4P	chr17:46088709:T:TA	rs66687445	45550335	Minus	-538374	-1.15966	1.08752e-16	2.0105e-12	-1.18587	1.70952e-13	1.18889e-08	-1.2204	4.37366e-30	2.73267e-25	0.875423	0.958593	Comp	No	No	No	No	Constant	Constant
ENSG00000214425|LRRC37A4P	chr17:46088714:T:A	rs201489508	45550335	Minus	-538379	-1.15966	1.08752e-16	2.0105e-12	-1.18587	1.70952e-13	1.18889e-08	-1.2204	4.37366e-30	2.73267e-25	0.875423	0.958593	Comp	No	No	No	No	Constant	Constant
ENSG00000214425|LRRC37A4P	chr17:46088831:A:G	rs62061764	45550335	Minus	-538496	-1.15966	1.08752e-16	2.0105e-12	-1.18587	1.70952e-13	1.18889e-08	-1.2204	4.37366e-30	2.73267e-25	0.875423	0.958593	Comp	No	No	No	No	Constant	Constant
ENSG00000214425|LRRC37A4P	chr17:46088945:C:T	rs17660167	45550335	Minus	-538610	-1.20789	5.1372e-18	1.48908e-13	-1.17803	5.24806e-13	3.33772e-08	-1.2442	2.57488e-31	3.16018e-26	0.859034	0.954495	Comp	No	No	No	No	Constant	Constant
ENSG00000214425|LRRC37A4P	chr17:46088996:G:GA	NA	45550335	Minus	-538661	-1.15966	1.08752e-16	2.0105e-12	-1.18587	1.70952e-13	1.18889e-08	-1.2204	4.37366e-30	2.73267e-25	0.875423	0.958593	Comp	No	No	No	No	Constant	Constant
ENSG00000214425|LRRC37A4P	chr17:46089134:G:A	rs17660228	45550335	Minus	-538799	-1.15966	1.08752e-16	2.0105e-12	-1.18587	1.70952e-13	1.18889e-08	-1.2204	4.37366e-30	2.73267e-25	0.875423	0.958593	Comp	No	No	No	No	Constant	Constant
ENSG00000214425|LRRC37A4P	chr17:46089280:C:T	rs17660251	45550335	Minus	-538945	-1.15966	1.08752e-16	2.0105e-12	-1.18587	1.70952e-13	1.18889e-08	-1.2204	4.37366e-30	2.73267e-25	0.875423	0.958593	Comp	No	No	No	No	Constant	Constant
ENSG00000214425|LRRC37A4P	chr17:46089565:C:CAA	NA	45550335	Minus	-539230	-1.06966	1.02972e-11	6.01612e-08	-1.21244	2.74458e-13	1.84238e-08	-1.17572	1.45935e-23	3.95714e-19	0.444342	0.700846	Comp	No	No	No	No	Constant	Constant
ENSG00000214425|LRRC37A4P	chr17:46089735:T:C	rs17660294	45550335	Minus	-539400	-1.15328	2.97761e-16	5.03463e-12	-1.19694	1.22765e-13	1.18889e-08	-1.21527	1.90171e-29	1.03952e-24	0.795365	0.924919	Comp	No	No	No	No	Constant	Constant
ENSG00000214425|LRRC37A4P	chr17:46090098:G:A	rs62061766	45550335	Minus	-539763	-1.15966	1.08752e-16	2.0105e-12	-1.18587	1.70952e-13	1.18889e-08	-1.2204	4.37366e-30	2.73267e-25	0.875423	0.958593	Comp	No	No	No	No	Constant	Constant
ENSG00000214425|LRRC37A4P	chr17:46090295:G:T	rs79923630	45550335	Minus	-539960	-1.08758	2.31982e-12	1.50654e-08	-1.17803	5.24806e-13	3.33772e-08	-1.17544	7.86236e-25	2.39836e-20	0.622393	0.831809	Comp	No	No	No	No	Constant	Constant
ENSG00000214425|LRRC37A4P	chr17:46090363:A:G	rs62061767	45550335	Minus	-540028	-1.15966	1.08752e-16	2.0105e-12	-1.18587	1.70952e-13	1.18889e-08	-1.2204	4.37366e-30	2.73267e-25	0.875423	0.958593	Comp	No	No	No	No	Constant	Constant
ENSG00000214425|LRRC37A4P	chr17:46090929:CTTA:C	NA	45550335	Minus	-540594	-1.22621	2.06757e-18	6.86219e-14	-1.18587	1.70952e-13	1.18889e-08	-1.26205	1.65322e-32	3.68427e-27	0.807576	0.93041	Comp	No	No	No	No	Constant	Constant
ENSG00000214425|LRRC37A4P	chr17:46091142:C:T	rs111364350	45550335	Minus	-540807	-1.15966	1.08752e-16	2.0105e-12	-1.17803	5.24806e-13	3.33772e-08	-1.21322	1.606e-29	8.85794e-25	0.913708	0.969797	Comp	No	No	No	No	Constant	Constant
ENSG00000214425|LRRC37A4P	chr17:46091311:A:G	rs2097760	45550335	Minus	-540976	-0.770559	5.12729e-10	1.92571e-06	-0.758393	3.75037e-07	0.00327655	-0.818358	1.69413e-17	1.40452e-13	0.943536	0.98156	Comp	No	No	No	No	Constant	Constant
ENSG00000214425|LRRC37A4P	chr17:46092011:G:C	rs62061770	45550335	Minus	-541676	-1.15966	1.08752e-16	2.0105e-12	-1.16739	1.05096e-10	3.73829e-06	-1.21304	1.15561e-27	4.72239e-23	0.966792	0.98705	Comp	No	No	No	No	Constant	Constant
ENSG00000214425|LRRC37A4P	chr17:46092040:G:A	rs62061771	45550335	Minus	-541705	-1.15966	1.08752e-16	2.0105e-12	-1.15319	3.06648e-10	9.8365e-06	-1.20563	3.92761e-27	1.51769e-22	0.972626	0.989437	Comp	No	No	No	No	Constant	Constant
ENSG00000214425|LRRC37A4P	chr17:46092071:T:C	rs62061772	45550335	Minus	-541736	-1.15966	1.08752e-16	2.0105e-12	-1.16739	1.05096e-10	3.73829e-06	-1.21304	1.15561e-27	4.72239e-23	0.966792	0.98705	Comp	No	No	No	No	Constant	Constant
ENSG00000214425|LRRC37A4P	chr17:46092215:T:C	rs111970616	45550335	Minus	-541880	-1.15966	1.08752e-16	2.0105e-12	-1.16975	6.1133e-13	3.82177e-08	-1.21164	2.63343e-29	1.41284e-24	0.952477	0.982387	Comp	No	No	No	No	Constant	Constant
ENSG00000214425|LRRC37A4P	chr17:46092239:T:C	rs17660337	45550335	Minus	-541904	-1.15328	2.97761e-16	5.03463e-12	-1.17863	1.9076e-13	1.30927e-08	-1.21445	2.28268e-29	1.23247e-24	0.880157	0.961246	Comp	No	No	No	No	Constant	Constant
ENSG00000214425|LRRC37A4P	chr17:46092393:G:A	rs62061788	45550335	Minus	-542058	-1.15966	1.08752e-16	2.0105e-12	-1.16739	1.05096e-10	3.73829e-06	-1.21304	1.15561e-27	4.72239e-23	0.966792	0.98705	Comp	No	No	No	No	Constant	Constant
ENSG00000214425|LRRC37A4P	chr17:46092403:C:T	rs62061789	45550335	Minus	-542068	-1.15966	1.08752e-16	2.0105e-12	-1.16739	1.05096e-10	3.73829e-06	-1.21304	1.15561e-27	4.72239e-23	0.966792	0.98705	Comp	No	No	No	No	Constant	Constant
ENSG00000214425|LRRC37A4P	chr17:46092652:G:C	rs17576631	45550335	Minus	-542317	-1.20273	4.96844e-17	1.16205e-12	-1.16739	1.05096e-10	3.73829e-06	-1.22834	4.72195e-27	1.80375e-22	0.85031	0.950334	Comp	No	No	No	No	Constant	Constant
ENSG00000214425|LRRC37A4P	chr17:46092872:G:A	rs112596352	45550335	Minus	-542537	-1.15966	1.08752e-16	2.0105e-12	-1.17803	5.24806e-13	3.33772e-08	-1.21322	1.606e-29	8.85794e-25	0.913708	0.969797	Comp	No	No	No	No	Constant	Constant
ENSG00000214425|LRRC37A4P	chr17:46093048:G:A	rs62061790	45550335	Minus	-542713	-1.15966	1.08752e-16	2.0105e-12	-1.01349	1.56789e-07	0.00162049	-1.16752	6.83426e-25	2.09286e-20	0.473	0.723148	Comp	No	No	No	No	Constant	Constant
ENSG00000214425|LRRC37A4P	chr17:46093246:C:T	rs17660398	45550335	Minus	-542911	-1.15966	1.08752e-16	2.0105e-12	-1.18587	1.70952e-13	1.18889e-08	-1.2204	4.37366e-30	2.73267e-25	0.875423	0.958593	Comp	No	No	No	No	Constant	Constant
ENSG00000214425|LRRC37A4P	chr17:46093484:AAT:A	NA	45550335	Minus	-543149	-1.15966	1.08752e-16	2.0105e-12	-1.18587	1.70952e-13	1.18889e-08	-1.2204	4.37366e-30	2.73267e-25	0.875423	0.958593	Comp	No	No	No	No	Constant	Constant
ENSG00000214425|LRRC37A4P	chr17:46093658:T:C	rs62061791	45550335	Minus	-543323	-1.17456	6.21984e-17	1.42033e-12	-1.18587	1.70952e-13	1.18889e-08	-1.23205	1.03524e-30	1.10973e-25	0.946113	0.982387	Comp	No	No	No	No	Constant	Constant
ENSG00000214425|LRRC37A4P	chr17:46094188:G:A	rs62061792	45550335	Minus	-543853	-1.08758	2.31982e-12	1.50654e-08	-1.18587	1.70952e-13	1.18889e-08	-1.184	2.38142e-25	7.61017e-21	0.588158	0.807652	Comp	No	No	No	No	Constant	Constant
ENSG00000214425|LRRC37A4P	chr17:46094199:C:A	rs62061793	45550335	Minus	-543864	-1.08758	2.31982e-12	1.50654e-08	-1.18587	1.70952e-13	1.18889e-08	-1.184	2.38142e-25	7.61017e-21	0.588158	0.807652	Comp	No	No	No	No	Constant	Constant
ENSG00000214425|LRRC37A4P	chr17:46094839:CA:C	NA	45550335	Minus	-544504	-1.15966	1.08752e-16	2.0105e-12	-1.18587	1.70952e-13	1.18889e-08	-1.2204	4.37366e-30	2.73267e-25	0.875423	0.958593	Comp	No	No	No	No	Constant	Constant
ENSG00000214425|LRRC37A4P	chr17:46094961:T:A	rs17576695	45550335	Minus	-544626	-1.13999	5.84226e-16	8.94913e-12	-1.18587	1.70952e-13	1.18889e-08	-1.20305	5.90688e-29	3.00503e-24	0.785466	0.919891	Comp	No	No	No	No	Constant	Constant
ENSG00000214425|LRRC37A4P	chr17:46095025:C:T	rs80020809	45550335	Minus	-544690	-1.15966	1.08752e-16	2.0105e-12	-1.18587	1.70952e-13	1.18889e-08	-1.2204	4.37366e-30	2.73267e-25	0.875423	0.958593	Comp	No	No	No	No	Constant	Constant
ENSG00000214425|LRRC37A4P	chr17:46095042:C:G	rs77044307	45550335	Minus	-544707	-1.15966	1.08752e-16	2.0105e-12	-1.18587	1.70952e-13	1.18889e-08	-1.2204	4.37366e-30	2.73267e-25	0.875423	0.958593	Comp	No	No	No	No	Constant	Constant
ENSG00000214425|LRRC37A4P	chr17:46095127:A:AT	rs146453014	45550335	Minus	-544792	-1.15966	1.08752e-16	2.0105e-12	-1.18587	1.70952e-13	1.18889e-08	-1.2204	4.37366e-30	2.73267e-25	0.875423	0.958593	Comp	No	No	No	No	Constant	Constant
ENSG00000214425|LRRC37A4P	chr17:46095332:T:C	rs79348289	45550335	Minus	-544997	-1.1659	1.04248e-16	2.0105e-12	-1.18587	1.70952e-13	1.18889e-08	-1.22374	4.19306e-30	2.73267e-25	0.90513	0.96936	Comp	No	No	No	No	Constant	Constant
ENSG00000214425|LRRC37A4P	chr17:46095407:C:T	rs75412750	45550335	Minus	-545072	-1.15966	1.08752e-16	2.0105e-12	-1.18587	1.70952e-13	1.18889e-08	-1.2204	4.37366e-30	2.73267e-25	0.875423	0.958593	Comp	No	No	No	No	Constant	Constant
ENSG00000214425|LRRC37A4P	chr17:46095813:C:A	rs62061795	45550335	Minus	-545478	-1.08793	2.69703e-12	1.72686e-08	-1.17863	1.9076e-13	1.30927e-08	-1.18299	4.54768e-25	1.41748e-20	0.617674	0.829017	Comp	No	No	No	No	Constant	Constant
ENSG00000214425|LRRC37A4P	chr17:46095990:C:G	rs17576709	45550335	Minus	-545655	-1.17456	6.21984e-17	1.42033e-12	-1.18587	1.70952e-13	1.18889e-08	-1.23205	1.03524e-30	1.10973e-25	0.946113	0.982387	Comp	No	No	No	No	Constant	Constant
ENSG00000214425|LRRC37A4P	chr17:46096042:G:A	rs62061796	45550335	Minus	-545707	-1.15966	1.08752e-16	2.0105e-12	-1.17863	1.9076e-13	1.30927e-08	-1.21863	7.3124e-30	4.27067e-25	0.909527	0.96936	Comp	No	No	No	No	Constant	Constant
ENSG00000214425|LRRC37A4P	chr17:46096153:C:CT	rs76748203	45550335	Minus	-545818	-0.863828	2.41771e-06	0.00396109	-0.948174	6.88794e-07	0.00482308	-0.984578	2.3037e-13	8.88098e-10	0.726056	0.888744	Comp	No	No	No	No	Constant	Constant
ENSG00000214425|LRRC37A4P	chr17:46096446:G:A	rs62061798	45550335	Minus	-546111	-1.16219	1.8433e-16	3.21642e-12	-1.00834	1.54433e-07	0.00160316	-1.17241	6.70442e-25	2.05539e-20	0.450221	0.706364	Comp	No	No	No	No	Constant	Constant
ENSG00000214425|LRRC37A4P	chr17:46096512:G:GT	rs139282381	45550335	Minus	-546177	-1.08757	3.94056e-12	2.47259e-08	-1.00834	1.54433e-07	0.00160316	-1.13	8.7014e-21	1.17365e-16	0.713812	0.882404	Comp	No	No	No	No	Constant	Constant
ENSG00000214425|LRRC37A4P	chr17:46096702:T:C	rs62061799	45550335	Minus	-546367	-1.15328	2.97761e-16	5.03463e-12	-1.16739	1.05096e-10	3.73829e-06	-1.20875	3.39579e-27	1.31774e-22	0.939774	0.980231	Comp	No	No	No	No	Constant	Constant
ENSG00000214425|LRRC37A4P	chr17:46096743:G:C	rs62061800	45550335	Minus	-546408	-1.15966	1.08752e-16	2.0105e-12	-0.907488	2.61397e-05	0.067754	-1.15323	8.56268e-23	1.73061e-18	0.269657	0.530627	Comp	No	No	No	No	Constant	Constant
ENSG00000214425|LRRC37A4P	chr17:46096869:A:G	rs62061801	45550335	Minus	-546534	-1.15328	2.97761e-16	5.03463e-12	-1.16739	1.05096e-10	3.73829e-06	-1.20875	3.39579e-27	1.31774e-22	0.939774	0.980231	Comp	No	No	No	No	Constant	Constant
ENSG00000214425|LRRC37A4P	chr17:46096985:T:A	rs62061802	45550335	Minus	-546650	-1.16265	3.05213e-16	5.15298e-12	-1.16739	1.05096e-10	3.73829e-06	-1.2174	2.85391e-27	1.1177e-22	0.979821	0.992033	Comp	No	No	No	No	Constant	Constant
ENSG00000214425|LRRC37A4P	chr17:46097147:C:A	rs62061803	45550335	Minus	-546812	-1.16023	1.33737e-16	2.42835e-12	-1.17234	7.85603e-13	4.75726e-08	-1.21248	2.56596e-29	1.37933e-24	0.943394	0.981528	Comp	No	No	No	No	Constant	Constant
ENSG00000214425|LRRC37A4P	chr17:46098726:G:A	rs55900347	45550335	Minus	-548391	-1.16023	1.33737e-16	2.42835e-12	-1.11516	1.18391e-09	3.14671e-05	-1.19951	1.30843e-26	4.75553e-22	0.81317	0.932431	Comp	No	No	No	No	Constant	Constant
ENSG00000214425|LRRC37A4P	chr17:46098804:C:G	rs56240678	45550335	Minus	-548469	-1.15966	1.08752e-16	2.0105e-12	-1.18587	1.70952e-13	1.18889e-08	-1.2204	4.37366e-30	2.73267e-25	0.875423	0.958593	Comp	No	No	No	No	Constant	Constant
ENSG00000214425|LRRC37A4P	chr17:46098849:G:A	rs55825513	45550335	Minus	-548514	-1.16023	1.33737e-16	2.42835e-12	-1.18587	1.70952e-13	1.18889e-08	-1.22138	5.50459e-30	3.3151e-25	0.878381	0.960421	Comp	No	No	No	No	Constant	Constant
ENSG00000214425|LRRC37A4P	chr17:46099731:C:T	rs62061807	45550335	Minus	-549396	-1.16219	1.8433e-16	3.21642e-12	-1.16739	1.05096e-10	3.73829e-06	-1.21714	1.53493e-27	6.15593e-23	0.97777	0.991309	Comp	No	No	No	No	Constant	Constant
ENSG00000214425|LRRC37A4P	chr17:46099938:TA:T	NA	45550335	Minus	-549603	-1.15966	1.08752e-16	2.0105e-12	-1.18587	1.70952e-13	1.18889e-08	-1.2204	4.37366e-30	2.73267e-25	0.875423	0.958593	Comp	No	No	No	No	Constant	Constant
ENSG00000214425|LRRC37A4P	chr17:46099971:C:T	rs62061808	45550335	Minus	-549636	-1.21727	2.93471e-18	9.08044e-14	-1.18587	1.70952e-13	1.18889e-08	-1.25952	2.48372e-32	5.11702e-27	0.849576	0.950098	Comp	No	No	No	No	Constant	Constant
ENSG00000214425|LRRC37A4P	chr17:46100303:C:T	rs77604208	45550335	Minus	-549968	-1.20334	7.54041e-17	1.6893e-12	-1.16739	1.05096e-10	3.73829e-06	-1.24978	1.94612e-28	9.29091e-24	0.848286	0.94949	Comp	No	No	No	No	Constant	Constant
ENSG00000214425|LRRC37A4P	chr17:46100389:C:G	rs80120913	45550335	Minus	-550054	-1.10946	6.10348e-12	3.72138e-08	-1.0133	1.11786e-07	0.00123571	-1.13487	5.87229e-20	6.77581e-16	0.658642	0.854143	Comp	No	No	No	No	Constant	Constant
ENSG00000214425|LRRC37A4P	chr17:46100440:TCC:T	rs144244381	45550335	Minus	-550105	-1.04291	1.0047e-05	0.0135941	-0.879476	0.000366945	0.336866	-1.03406	3.93357e-10	1.00292e-06	0.611412	0.824582	Comp	No	No	No	No	Constant	Constant
ENSG00000214425|LRRC37A4P	chr17:46100627:C:A	rs17660464	45550335	Minus	-550292	-1.15966	1.08752e-16	2.0105e-12	-1.16739	1.05096e-10	3.73829e-06	-1.21304	1.15561e-27	4.72239e-23	0.966792	0.98705	Comp	No	No	No	No	Constant	Constant
ENSG00000214425|LRRC37A4P	chr17:46100906:C:T	rs17576779	45550335	Minus	-550571	-1.08758	2.31982e-12	1.50654e-08	-1.18587	1.70952e-13	1.18889e-08	-1.184	2.38142e-25	7.61017e-21	0.588158	0.807652	Comp	No	No	No	No	Constant	Constant
ENSG00000214425|LRRC37A4P	chr17:46100971:T:C	rs17660488	45550335	Minus	-550636	-1.08757	3.94056e-12	2.47259e-08	-1.18587	1.70952e-13	1.18889e-08	-1.18759	3.23112e-25	1.01982e-20	0.590957	0.809778	Comp	No	No	No	No	Constant	Constant
ENSG00000214425|LRRC37A4P	chr17:46101473:T:C	rs62061809	45550335	Minus	-551138	-1.16913	1.73755e-16	3.06649e-12	-1.18587	1.70952e-13	1.18889e-08	-1.22838	5.29073e-30	3.22869e-25	0.92092	0.97276	Comp	No	No	No	No	Constant	Constant
ENSG00000214425|LRRC37A4P	chr17:46101518:G:A	rs62061810	45550335	Minus	-551183	-1.1659	1.04248e-16	2.0105e-12	-1.00086	4.72374e-06	0.0212842	-1.16343	6.1852e-23	1.28453e-18	0.469248	0.719911	Comp	No	No	No	No	Constant	Constant
ENSG00000214425|LRRC37A4P	chr17:46101802:AACC:A	NA	45550335	Minus	-551467	-1.09464	2.67736e-12	1.71496e-08	-1.04424	2.07092e-06	0.0114224	-1.12544	4.93788e-19	4.99321e-15	0.832921	0.942383	Comp	No	No	No	No	Constant	Constant
ENSG00000214425|LRRC37A4P	chr17:46102357:T:C	rs111957446	45550335	Minus	-552022	-1.15966	1.08752e-16	2.0105e-12	-1.18587	1.70952e-13	1.18889e-08	-1.2204	4.37366e-30	2.73267e-25	0.875423	0.958593	Comp	No	No	No	No	Constant	Constant
ENSG00000214425|LRRC37A4P	chr17:46102383:G:A	rs112102887	45550335	Minus	-552048	-1.15966	1.08752e-16	2.0105e-12	-1.16739	1.05096e-10	3.73829e-06	-1.21304	1.15561e-27	4.72239e-23	0.966792	0.98705	Comp	No	No	No	No	Constant	Constant
ENSG00000214425|LRRC37A4P	chr17:46102603:G:A	rs112893440	45550335	Minus	-552268	-1.17456	6.21984e-17	1.42033e-12	-1.18587	1.70952e-13	1.18889e-08	-1.23205	1.03524e-30	1.10973e-25	0.946113	0.982387	Comp	No	No	No	No	Constant	Constant
ENSG00000214425|LRRC37A4P	chr17:46102626:A:G	rs17576842	45550335	Minus	-552291	-1.16793	3.02719e-16	5.11454e-12	-1.18587	1.70952e-13	1.18889e-08	-1.22873	4.32194e-30	2.73267e-25	0.915695	0.970402	Comp	No	No	No	No	Constant	Constant
ENSG00000214425|LRRC37A4P	chr17:46102807:T:G	rs62061811	45550335	Minus	-552472	-1.05598	1.2995e-11	7.4399e-08	-0.991633	3.34739e-07	0.00298852	-1.10033	1.53359e-19	1.66716e-15	0.768541	0.910248	Comp	No	No	No	No	Constant	Constant
ENSG00000214425|LRRC37A4P	chr17:46103076:A:G	rs17576870	45550335	Minus	-552741	-1.16373	2.02799e-16	3.50819e-12	-1.18587	1.70952e-13	1.18889e-08	-1.22375	5.93413e-30	3.53702e-25	0.895459	0.967303	Comp	No	No	No	No	Constant	Constant
ENSG00000214425|LRRC37A4P	chr17:46103588:A:G	rs17660595	45550335	Minus	-553253	-1.16581	2.71011e-16	4.6128e-12	-1.00881	1.43696e-07	0.0015118	-1.17478	1.08845e-24	3.28294e-20	0.441831	0.698525	Comp	No	No	No	No	Constant	Constant
ENSG00000214425|LRRC37A4P	chr17:46103631:C:T	rs62061812	45550335	Minus	-553296	-1.16219	1.8433e-16	3.21642e-12	-0.988439	2.64553e-07	0.00247743	-1.17021	2.4894e-24	7.3474e-20	0.395361	0.660385	Comp	No	No	No	No	Constant	Constant
ENSG00000214425|LRRC37A4P	chr17:46103752:G:A	rs62061813	45550335	Minus	-553417	-1.15966	1.08752e-16	2.0105e-12	-1.18587	1.70952e-13	1.18889e-08	-1.2204	4.37366e-30	2.73267e-25	0.875423	0.958593	Comp	No	No	No	No	Constant	Constant
ENSG00000214425|LRRC37A4P	chr17:46104088:C:T	rs111952388	45550335	Minus	-553753	-1.17456	6.21984e-17	1.42033e-12	-1.17803	5.24806e-13	3.33772e-08	-1.22478	3.9601e-30	2.73267e-25	0.983683	0.993382	Comp	No	No	No	No	Constant	Constant
ENSG00000214425|LRRC37A4P	chr17:46104142:T:G	rs62061814	45550335	Minus	-553807	-1.17963	8.65404e-17	1.92275e-12	-1.18587	1.70952e-13	1.18889e-08	-1.23586	1.05229e-30	1.12691e-25	0.97041	0.988581	Comp	No	No	No	No	Constant	Constant
ENSG00000214425|LRRC37A4P	chr17:46104315:A:G	rs62061815	45550335	Minus	-553980	-1.14985	7.52262e-16	9.99367e-12	-1.17803	5.24806e-13	3.33772e-08	-1.20343	2.18985e-28	1.04228e-23	0.869875	0.958593	Comp	No	No	No	No	Constant	Constant
ENSG00000214425|LRRC37A4P	chr17:46104567:T:C	rs17576954	45550335	Minus	-554232	-1.15665	4.3953e-16	6.92145e-12	-1.17863	1.9076e-13	1.30927e-08	-1.21798	2.39994e-29	1.29198e-24	0.896546	0.967303	Comp	No	No	No	No	Constant	Constant
ENSG00000214425|LRRC37A4P	chr17:46104970:C:A	rs62061816	45550335	Minus	-554635	-1.15966	1.08752e-16	2.0105e-12	-1.18587	1.70952e-13	1.18889e-08	-1.2204	4.37366e-30	2.73267e-25	0.875423	0.958593	Comp	No	No	No	No	Constant	Constant
ENSG00000214425|LRRC37A4P	chr17:46105340:A:G	rs62061817	45550335	Minus	-555005	-1.21346	1.72871e-18	6.35226e-14	-1.18587	1.70952e-13	1.18889e-08	-1.25477	1.97817e-32	4.27013e-27	0.866847	0.95832	Comp	No	No	No	No	Constant	Constant
ENSG00000214425|LRRC37A4P	chr17:46105479:T:TG	NA	45550335	Minus	-555144	-1.15966	1.08752e-16	2.0105e-12	-1.18587	1.70952e-13	1.18889e-08	-1.2204	4.37366e-30	2.73267e-25	0.875423	0.958593	Comp	No	No	No	No	Constant	Constant
ENSG00000214425|LRRC37A4P	chr17:46105551:C:G	rs62061818	45550335	Minus	-555216	-1.22114	1.97416e-18	6.62204e-14	-1.18587	1.70952e-13	1.18889e-08	-1.25942	2.33617e-32	4.85262e-27	0.830975	0.941197	Comp	No	No	No	No	Constant	Constant
ENSG00000214425|LRRC37A4P	chr17:46105589:C:T	rs75330746	45550335	Minus	-555254	-1.22114	1.97416e-18	6.62204e-14	-1.18587	1.70952e-13	1.18889e-08	-1.25942	2.33617e-32	4.85262e-27	0.830975	0.941197	Comp	No	No	No	No	Constant	Constant
ENSG00000214425|LRRC37A4P	chr17:46105590:A:G	rs75183956	45550335	Minus	-555255	-1.22114	1.97416e-18	6.62204e-14	-1.18587	1.70952e-13	1.18889e-08	-1.25942	2.33617e-32	4.85262e-27	0.830975	0.941197	Comp	No	No	No	No	Constant	Constant
ENSG00000214425|LRRC37A4P	chr17:46106037:A:G	rs111676341	45550335	Minus	-555702	-1.15966	1.08752e-16	2.0105e-12	-1.18587	1.70952e-13	1.18889e-08	-1.2204	4.37366e-30	2.73267e-25	0.875423	0.958593	Comp	No	No	No	No	Constant	Constant
ENSG00000214425|LRRC37A4P	chr17:46106250:C:A	rs17576989	45550335	Minus	-555915	-1.15966	1.08752e-16	2.0105e-12	-1.18587	1.70952e-13	1.18889e-08	-1.2204	4.37366e-30	2.73267e-25	0.875423	0.958593	Comp	No	No	No	No	Constant	Constant
ENSG00000214425|LRRC37A4P	chr17:46106424:G:A	rs79923708	45550335	Minus	-556089	-1.15966	1.08752e-16	2.0105e-12	-1.17803	5.24806e-13	3.33772e-08	-1.21322	1.606e-29	8.85794e-25	0.913708	0.969797	Comp	No	No	No	No	Constant	Constant
ENSG00000214425|LRRC37A4P	chr17:46106828:G:GAACTGAGGAGATATGGA	rs141004635	45550335	Minus	-556493	-1.15966	1.08752e-16	2.0105e-12	-1.16739	1.05096e-10	3.73829e-06	-1.21304	1.15561e-27	4.72239e-23	0.966792	0.98705	Comp	No	No	No	No	Constant	Constant
ENSG00000214425|LRRC37A4P	chr17:46107009:A:G	rs79346219	45550335	Minus	-556674	-1.16219	1.8433e-16	3.21642e-12	-1.16739	1.05096e-10	3.73829e-06	-1.21714	1.53493e-27	6.15593e-23	0.97777	0.991309	Comp	No	No	No	No	Constant	Constant
ENSG00000214425|LRRC37A4P	chr17:46107038:G:A	rs73984689	45550335	Minus	-556703	-1.09512	7.42814e-15	6.84665e-11	-1.16739	1.05096e-10	3.73829e-06	-1.17437	2.28009e-26	8.16309e-22	0.700523	0.875549	Comp	No	No	No	No	Constant	Constant
ENSG00000214425|LRRC37A4P	chr17:46107062:T:C	rs111295615	45550335	Minus	-556727	-1.15966	1.08752e-16	2.0105e-12	-1.16739	1.05096e-10	3.73829e-06	-1.21304	1.15561e-27	4.72239e-23	0.966792	0.98705	Comp	No	No	No	No	Constant	Constant
ENSG00000214425|LRRC37A4P	chr17:46107442:C:G	rs111905143	45550335	Minus	-557107	-1.15328	2.97761e-16	5.03463e-12	-1.17234	7.85603e-13	4.75726e-08	-1.20766	6.16146e-29	3.1302e-24	0.911436	0.96936	Comp	No	No	No	No	Constant	Constant
ENSG00000214425|LRRC37A4P	chr17:46107453:CAAAGGT:C	NA	45550335	Minus	-557118	-1.14377	2.40792e-15	2.51817e-11	-1.18587	1.70952e-13	1.18889e-08	-1.2155	1.17881e-28	5.72453e-24	0.805913	0.930057	Comp	No	No	No	No	Constant	Constant
ENSG00000214425|LRRC37A4P	chr17:46107462:G:T	rs4510068	45550335	Minus	-557127	-0.470576	8.62687e-06	0.0119405	-0.650001	4.5508e-05	0.0980675	-0.52914	3.03821e-09	6.87756e-06	0.310877	0.577605	Comp	No	No	No	No	Constant	Constant
ENSG00000214425|LRRC37A4P	chr17:46107879:C:A	rs76761511	45550335	Minus	-557544	-1.15966	1.08752e-16	2.0105e-12	-1.18587	1.70952e-13	1.18889e-08	-1.2204	4.37366e-30	2.73267e-25	0.875423	0.958593	Comp	No	No	No	No	Constant	Constant
ENSG00000214425|LRRC37A4P	chr17:46108061:A:AT	rs67503183	45550335	Minus	-557726	-1.08758	2.31982e-12	1.50654e-08	-1.15319	3.06648e-10	9.8365e-06	-1.16595	1.01011e-22	2.03036e-18	0.744552	0.897962	Comp	No	No	No	No	Constant	Constant
ENSG00000214425|LRRC37A4P	chr17:46108065:T:C	rs62061820	45550335	Minus	-557730	-1.03593	3.34249e-11	1.66837e-07	-1.15319	3.06648e-10	9.8365e-06	-1.1294	3.17223e-21	4.69901e-17	0.5642	0.790082	Comp	No	No	No	No	Constant	Constant
ENSG00000214425|LRRC37A4P	chr17:46108689:G:A	rs62061821	45550335	Minus	-558354	-1.15966	1.08752e-16	2.0105e-12	-1.18587	1.70952e-13	1.18889e-08	-1.2204	4.37366e-30	2.73267e-25	0.875423	0.958593	Comp	No	No	No	No	Constant	Constant
ENSG00000214425|LRRC37A4P	chr17:46108697:C:T	rs16940904	45550335	Minus	-558362	-0.818925	9.05097e-11	4.15106e-07	-0.807189	1.88261e-07	0.00188005	-0.865079	1.63928e-18	1.52784e-14	0.946692	0.982387	Comp	No	No	No	No	Constant	Constant
ENSG00000214425|LRRC37A4P	chr17:46108886:G:A	rs17577024	45550335	Minus	-558551	-1.16023	1.33737e-16	2.42835e-12	-1.18587	1.70952e-13	1.18889e-08	-1.22138	5.50459e-30	3.3151e-25	0.878381	0.960421	Comp	No	No	No	No	Constant	Constant
ENSG00000214425|LRRC37A4P	chr17:46108935:T:C	rs17577052	45550335	Minus	-558600	-1.15328	2.97761e-16	5.03463e-12	-1.18587	1.70952e-13	1.18889e-08	-1.21638	1.35221e-29	7.57967e-25	0.846529	0.948556	Comp	No	No	No	No	Constant	Constant
ENSG00000214425|LRRC37A4P	chr17:46109227:T:C	rs77635460	45550335	Minus	-558892	-1.15328	2.97761e-16	5.03463e-12	-1.17234	7.85603e-13	4.75726e-08	-1.20766	6.16146e-29	3.1302e-24	0.911436	0.96936	Comp	No	No	No	No	Constant	Constant
ENSG00000214425|LRRC37A4P	chr17:46109528:A:C	rs62061822	45550335	Minus	-559193	-1.14094	8.4611e-16	1.09922e-11	-1.17863	1.9076e-13	1.30927e-08	-1.2071	7.46279e-29	3.76181e-24	0.823537	0.937498	Comp	No	No	No	No	Constant	Constant
ENSG00000214425|LRRC37A4P	chr17:46109891:A:G	rs9303525	45550335	Minus	-559556	-0.770559	5.12729e-10	1.92571e-06	-0.740571	3.90462e-06	0.0185721	-0.805888	2.87488e-16	1.93115e-12	0.86906	0.958593	Comp	No	No	No	No	Constant	Constant
ENSG00000214425|LRRC37A4P	chr17:46110126:A:G	rs17577094	45550335	Minus	-559791	-1.15966	1.08752e-16	2.0105e-12	-1.18587	1.70952e-13	1.18889e-08	-1.2204	4.37366e-30	2.73267e-25	0.875423	0.958593	Comp	No	No	No	No	Constant	Constant
ENSG00000214425|LRRC37A4P	chr17:46111111:T:G	rs17577159	45550335	Minus	-560776	-1.16023	1.33737e-16	2.42835e-12	-1.18587	1.70952e-13	1.18889e-08	-1.22138	5.50459e-30	3.3151e-25	0.878381	0.960421	Comp	No	No	No	No	Constant	Constant
ENSG00000214425|LRRC37A4P	chr17:46111279:C:T	rs62061823	45550335	Minus	-560944	-1.15966	1.08752e-16	2.0105e-12	-1.18587	1.70952e-13	1.18889e-08	-1.2204	4.37366e-30	2.73267e-25	0.875423	0.958593	Comp	No	No	No	No	Constant	Constant
ENSG00000214425|LRRC37A4P	chr17:46111306:G:GTT	NA	45550335	Minus	-560971	-1.15966	1.08752e-16	2.0105e-12	-1.00086	4.72374e-06	0.0212842	-1.16006	6.08354e-23	1.26533e-18	0.485692	0.733246	Comp	No	No	No	No	Constant	Constant
ENSG00000214425|LRRC37A4P	chr17:46111389:T:C	rs62061824	45550335	Minus	-561054	-1.15966	1.08752e-16	2.0105e-12	-1.16739	1.05096e-10	3.73829e-06	-1.21304	1.15561e-27	4.72239e-23	0.966792	0.98705	Comp	No	No	No	No	Constant	Constant
ENSG00000214425|LRRC37A4P	chr17:46111398:T:C	rs55794067	45550335	Minus	-561063	-1.15966	1.08752e-16	2.0105e-12	-0.928393	1.45328e-05	0.0454676	-1.15558	7.61804e-23	1.54594e-18	0.306483	0.572502	Comp	No	No	No	No	Constant	Constant
ENSG00000214425|LRRC37A4P	chr17:46111701:A:G	rs7225002	45550335	Minus	-561366	-0.444363	1.11236e-05	0.0148576	-0.627557	0.000133676	0.195865	-0.492832	1.40775e-08	2.87488e-05	0.308139	0.574428	Comp	No	No	No	No	Constant	Constant
ENSG00000214425|LRRC37A4P	chr17:46112007:C:T	rs17660847	45550335	Minus	-561672	-1.15966	1.08752e-16	2.0105e-12	-1.18587	1.70952e-13	1.18889e-08	-1.2204	4.37366e-30	2.73267e-25	0.875423	0.958593	Comp	No	No	No	No	Constant	Constant
ENSG00000214425|LRRC37A4P	chr17:46112042:T:C	rs17660865	45550335	Minus	-561707	-1.15966	1.08752e-16	2.0105e-12	-1.18587	1.70952e-13	1.18889e-08	-1.2204	4.37366e-30	2.73267e-25	0.875423	0.958593	Comp	No	No	No	No	Constant	Constant
ENSG00000214425|LRRC37A4P	chr17:46112489:G:A	rs79772780	45550335	Minus	-562154	-1.07072	3.22573e-11	1.61492e-07	-1.21761	2.26434e-10	7.48367e-06	-1.17448	1.33978e-21	2.30499e-17	0.486912	0.734195	Comp	No	No	No	No	Constant	Constant
ENSG00000214425|LRRC37A4P	chr17:46112492:G:A	rs76640332	45550335	Minus	-562157	-1.14315	3.08606e-15	3.15835e-11	-1.21761	2.26434e-10	7.48367e-06	-1.20927	9.24063e-26	3.14856e-21	0.706494	0.87873	Comp	No	No	No	No	Constant	Constant
ENSG00000214425|LRRC37A4P	chr17:46112544:A:G	rs78929339	45550335	Minus	-562209	-1.16625	6.79301e-16	9.17518e-12	-1.19901	6.03263e-10	1.75696e-05	-1.22236	6.29936e-26	2.18287e-21	0.869422	0.958593	Comp	No	No	No	No	Constant	Constant
ENSG00000214425|LRRC37A4P	chr17:46112790:T:C	rs62061845	45550335	Minus	-562455	-1.17655	1.40752e-16	2.5444e-12	-1.17225	2.9718e-13	1.94973e-08	-1.22194	3.66421e-29	1.91091e-24	0.979727	0.992	Comp	No	No	No	No	Constant	Constant
ENSG00000214425|LRRC37A4P	chr17:46113719:G:A	rs17660907	45550335	Minus	-563384	-1.15966	1.08752e-16	2.0105e-12	-1.17234	7.85603e-13	4.75726e-08	-1.2116	2.04526e-29	1.10754e-24	0.940607	0.980521	Comp	No	No	No	No	Constant	Constant
ENSG00000214425|LRRC37A4P	chr17:46113793:C:T	rs17660936	45550335	Minus	-563458	-1.15966	1.08752e-16	2.0105e-12	-1.18587	1.70952e-13	1.18889e-08	-1.2204	4.37366e-30	2.73267e-25	0.875423	0.958593	Comp	No	No	No	No	Constant	Constant
ENSG00000214425|LRRC37A4P	chr17:46114117:A:G	rs11653367	45550335	Minus	-563782	0.483054	0.00253721	0.523738	0.547998	0.0255681	0.872058	0.532377	5.86061e-05	0.0461091	0.819638	0.935859	Comp	No	No	No	No	Constant	Constant
ENSG00000214425|LRRC37A4P	chr17:46114316:G:A	rs62061847	45550335	Minus	-563981	-1.14377	2.40792e-15	2.51817e-11	-1.18587	1.70952e-13	1.18889e-08	-1.2155	1.17881e-28	5.72453e-24	0.805913	0.930057	Comp	No	No	No	No	Constant	Constant
ENSG00000214425|LRRC37A4P	chr17:46114469:A:G	rs17577313	45550335	Minus	-564134	-1.08758	2.31982e-12	1.50654e-08	-1.00834	1.54433e-07	0.00160316	-1.12731	6.21983e-21	8.8183e-17	0.712282	0.88154	Comp	No	No	No	No	Constant	Constant
ENSG00000214425|LRRC37A4P	chr17:46115202:C:T	rs4630591	45550335	Minus	-564867	-1.15072	4.24336e-16	6.70713e-12	-1.08077	6.59086e-10	1.86574e-05	-1.17061	7.47194e-25	2.28433e-20	0.706535	0.87873	Comp	No	No	No	No	Constant	Constant
ENSG00000214425|LRRC37A4P	chr17:46115224:T:A	rs35524223	45550335	Minus	-564889	-1.15966	1.08752e-16	2.0105e-12	-1.16739	1.05096e-10	3.73829e-06	-1.21304	1.15561e-27	4.72239e-23	0.966792	0.98705	Comp	No	No	No	No	Constant	Constant
ENSG00000214425|LRRC37A4P	chr17:46115226:A:AT	NA	45550335	Minus	-564891	-1.15966	1.08752e-16	2.0105e-12	-1.18587	1.70952e-13	1.18889e-08	-1.2204	4.37366e-30	2.73267e-25	0.875423	0.958593	Comp	No	No	No	No	Constant	Constant
ENSG00000214425|LRRC37A4P	chr17:46115252:A:G	rs4606752	45550335	Minus	-564917	-1.15966	1.08752e-16	2.0105e-12	-1.19694	1.22765e-13	1.18889e-08	-1.21911	6.24185e-30	3.69444e-25	0.823506	0.937482	Comp	No	No	No	No	Constant	Constant
ENSG00000214425|LRRC37A4P	chr17:46115557:A:G	rs17577369	45550335	Minus	-565222	-1.09349	4.5914e-15	4.50546e-11	-0.982277	3.03026e-07	0.00275408	-1.12634	5.45093e-24	1.56233e-19	0.587112	0.807629	Comp	No	No	No	No	Constant	Constant
ENSG00000214425|LRRC37A4P	chr17:46115580:C:T	rs62061848	45550335	Minus	-565245	-1.15966	1.08752e-16	2.0105e-12	-1.18587	1.70952e-13	1.18889e-08	-1.2204	4.37366e-30	2.73267e-25	0.875423	0.958593	Comp	No	No	No	No	Constant	Constant
ENSG00000214425|LRRC37A4P	chr17:46115591:T:C	rs17661015	45550335	Minus	-565256	-1.15966	1.08752e-16	2.0105e-12	-1.18587	1.70952e-13	1.18889e-08	-1.2204	4.37366e-30	2.73267e-25	0.875423	0.958593	Comp	No	No	No	No	Constant	Constant
ENSG00000214425|LRRC37A4P	chr17:46115731:C:A	rs17661027	45550335	Minus	-565396	-1.14377	2.40792e-15	2.51817e-11	-1.16739	1.05096e-10	3.73829e-06	-1.20746	2.60484e-26	9.28348e-22	0.900769	0.968209	Comp	No	No	No	No	Constant	Constant
ENSG00000214425|LRRC37A4P	chr17:46116516:C:T	rs62061849	45550335	Minus	-566181	-1.21346	1.72871e-18	6.35226e-14	-1.16739	1.05096e-10	3.73829e-06	-1.2503	6.80819e-30	4.00595e-25	0.801565	0.927938	Comp	No	No	No	No	Constant	Constant
ENSG00000214425|LRRC37A4P	chr17:46116542:C:CCAACAA	NA	45550335	Minus	-566207	-1.21346	1.72871e-18	6.35226e-14	-1.14609	4.28271e-10	1.29351e-05	-1.24126	3.27026e-29	1.71276e-24	0.718504	0.885007	Comp	No	No	No	No	Constant	Constant
ENSG00000214425|LRRC37A4P	chr17:46116786:T:A	rs17661045	45550335	Minus	-566451	-1.15966	1.08752e-16	2.0105e-12	-1.18587	1.70952e-13	1.18889e-08	-1.2204	4.37366e-30	2.73267e-25	0.875423	0.958593	Comp	No	No	No	No	Constant	Constant
ENSG00000214425|LRRC37A4P	chr17:46117015:T:A	rs17577447	45550335	Minus	-566680	-1.15966	1.08752e-16	2.0105e-12	-1.18587	1.70952e-13	1.18889e-08	-1.2204	4.37366e-30	2.73267e-25	0.875423	0.958593	Comp	No	No	No	No	Constant	Constant
ENSG00000214425|LRRC37A4P	chr17:46117153:T:C	rs62061850	45550335	Minus	-566818	-1.15966	1.08752e-16	2.0105e-12	-1.17225	2.9718e-13	1.94973e-08	-1.21649	9.36371e-30	5.35229e-25	0.940119	0.980321	Comp	No	No	No	No	Constant	Constant
ENSG00000214425|LRRC37A4P	chr17:46117255:C:G	rs111880194	45550335	Minus	-566920	-1.15966	1.08752e-16	2.0105e-12	-1.18587	1.70952e-13	1.18889e-08	-1.2204	4.37366e-30	2.73267e-25	0.875423	0.958593	Comp	No	No	No	No	Constant	Constant
ENSG00000214425|LRRC37A4P	chr17:46117369:G:T	rs10514901	45550335	Minus	-567034	-1.16219	1.8433e-16	3.21642e-12	-1.17803	5.24806e-13	3.33772e-08	-1.2176	2.0622e-29	1.11561e-24	0.926002	0.974332	Comp	No	No	No	No	Constant	Constant
ENSG00000214425|LRRC37A4P	chr17:46117469:T:C	rs17577496	45550335	Minus	-567134	-1.16219	1.8433e-16	3.21642e-12	-1.18587	1.70952e-13	1.18889e-08	-1.22469	5.6356e-30	3.3737e-25	0.888056	0.964584	Comp	No	No	No	No	Constant	Constant
ENSG00000214425|LRRC37A4P	chr17:46117525:C:T	rs62061851	45550335	Minus	-567190	-1.15966	1.08752e-16	2.0105e-12	-1.18587	1.70952e-13	1.18889e-08	-1.2204	4.37366e-30	2.73267e-25	0.875423	0.958593	Comp	No	No	No	No	Constant	Constant
ENSG00000214425|LRRC37A4P	chr17:46118058:A:C	rs62061852	45550335	Minus	-567723	-1.15966	1.08752e-16	2.0105e-12	-1.18587	1.70952e-13	1.18889e-08	-1.2204	4.37366e-30	2.73267e-25	0.875423	0.958593	Comp	No	No	No	No	Constant	Constant
ENSG00000214425|LRRC37A4P	chr17:46118129:G:A	rs727425	45550335	Minus	-567794	-1.17456	6.21984e-17	1.42033e-12	-1.17225	2.9718e-13	1.94973e-08	-1.22837	2.21654e-30	2.22369e-25	0.989013	0.995562	Comp	No	No	No	No	Constant	Constant
ENSG00000214425|LRRC37A4P	chr17:46118245:CA:C	NA	45550335	Minus	-567910	-1.17456	6.21984e-17	1.42033e-12	-1.00834	1.54433e-07	0.00160316	-1.18155	1.46897e-25	4.90057e-21	0.412955	0.673417	Comp	No	No	No	No	Constant	Constant
ENSG00000214425|LRRC37A4P	chr17:46118649:C:G	rs17661141	45550335	Minus	-568314	-1.15966	1.08752e-16	2.0105e-12	-1.17234	7.85603e-13	4.75726e-08	-1.2116	2.04526e-29	1.10754e-24	0.940607	0.980521	Comp	No	No	No	No	Constant	Constant
ENSG00000214425|LRRC37A4P	chr17:46118759:T:C	rs62061853	45550335	Minus	-568424	-1.15966	1.08752e-16	2.0105e-12	-1.18587	1.70952e-13	1.18889e-08	-1.2204	4.37366e-30	2.73267e-25	0.875423	0.958593	Comp	No	No	No	No	Constant	Constant
ENSG00000214425|LRRC37A4P	chr17:46118787:A:G	rs1468241	45550335	Minus	-568452	-1.15966	1.08752e-16	2.0105e-12	-1.18587	1.70952e-13	1.18889e-08	-1.2204	4.37366e-30	2.73267e-25	0.875423	0.958593	Comp	No	No	No	No	Constant	Constant
ENSG00000214425|LRRC37A4P	chr17:46119081:T:A	rs1468240	45550335	Minus	-568746	-1.15966	1.08752e-16	2.0105e-12	-1.18587	1.70952e-13	1.18889e-08	-1.2204	4.37366e-30	2.73267e-25	0.875423	0.958593	Comp	No	No	No	No	Constant	Constant
ENSG00000214425|LRRC37A4P	chr17:46119287:G:A	rs75229280	45550335	Minus	-568952	-1.15871	1.46374e-15	1.61272e-11	-1.16739	1.05096e-10	3.73829e-06	-1.22064	6.90536e-27	2.61241e-22	0.963492	0.986444	Comp	No	No	No	No	Constant	Constant
ENSG00000214425|LRRC37A4P	chr17:46119433:G:A	rs112813897	45550335	Minus	-569098	-1.16219	1.8433e-16	3.21642e-12	-1.18587	1.70952e-13	1.18889e-08	-1.22469	5.6356e-30	3.3737e-25	0.888056	0.964584	Comp	No	No	No	No	Constant	Constant
ENSG00000214425|LRRC37A4P	chr17:46119456:G:A	rs113909426	45550335	Minus	-569121	-1.17741	1.0616e-16	2.0105e-12	-1.18587	1.70952e-13	1.18889e-08	-1.23646	1.33292e-30	1.40154e-25	0.959933	0.984959	Comp	No	No	No	No	Constant	Constant
ENSG00000214425|LRRC37A4P	chr17:46119666:T:C	rs111678697	45550335	Minus	-569331	-1.15966	1.08752e-16	2.0105e-12	-1.17234	7.85603e-13	4.75726e-08	-1.2116	2.04526e-29	1.10754e-24	0.940607	0.980521	Comp	No	No	No	No	Constant	Constant
ENSG00000214425|LRRC37A4P	chr17:46120051:T:TGAA	rs138190012	45550335	Minus	-569716	-1.1659	1.04248e-16	2.0105e-12	-1.18587	1.70952e-13	1.18889e-08	-1.22374	4.19306e-30	2.73267e-25	0.90513	0.96936	Comp	No	No	No	No	Constant	Constant
ENSG00000214425|LRRC37A4P	chr17:46120237:T:C	rs4383188	45550335	Minus	-569902	-1.15966	1.08752e-16	2.0105e-12	-1.12944	2.4229e-10	7.98136e-06	-1.19486	5.60024e-27	2.13111e-22	0.870403	0.958593	Comp	No	No	No	No	Constant	Constant
ENSG00000214425|LRRC37A4P	chr17:46120409:G:GCA	NA	45550335	Minus	-570074	-1.15966	1.08752e-16	2.0105e-12	-1.18587	1.70952e-13	1.18889e-08	-1.2204	4.37366e-30	2.73267e-25	0.875423	0.958593	Comp	No	No	No	No	Constant	Constant
ENSG00000214425|LRRC37A4P	chr17:46120440:T:C	rs1966345	45550335	Minus	-570105	-1.15966	1.08752e-16	2.0105e-12	-1.18587	1.70952e-13	1.18889e-08	-1.2204	4.37366e-30	2.73267e-25	0.875423	0.958593	Comp	No	No	No	No	Constant	Constant
ENSG00000214425|LRRC37A4P	chr17:46120714:C:T	rs62061854	45550335	Minus	-570379	-1.16023	1.84996e-16	3.22607e-12	-1.18587	1.70952e-13	1.18889e-08	-1.22166	5.31741e-30	3.24318e-25	0.878763	0.960685	Comp	No	No	No	No	Constant	Constant
ENSG00000214425|LRRC37A4P	chr17:46121440:T:C	rs3087534	45550335	Minus	-571105	-1.0918	3.20317e-12	2.03366e-08	-1.17803	5.24806e-13	3.33772e-08	-1.1789	8.5006e-25	2.58731e-20	0.640956	0.843709	Comp	No	No	No	No	Constant	Constant
ENSG00000214425|LRRC37A4P	chr17:46121596:T:TA	NA	45550335	Minus	-571261	-1.17293	7.24654e-17	1.62744e-12	-1.18587	1.70952e-13	1.18889e-08	-1.22046	1.15806e-29	6.56154e-25	0.938409	0.979672	Comp	No	No	No	No	Constant	Constant
ENSG00000214425|LRRC37A4P	chr17:46121663:T:C	rs76924476	45550335	Minus	-571328	-1.0913	1.1257e-11	6.5363e-08	-1.18734	5.06148e-13	3.25668e-08	-1.17938	4.60385e-24	1.32819e-19	0.611032	0.824394	Comp	No	No	No	No	Constant	Constant
ENSG00000214425|LRRC37A4P	chr17:46122304:G:A	rs62061855	45550335	Minus	-571969	-1.15966	1.08752e-16	2.0105e-12	-1.18587	1.70952e-13	1.18889e-08	-1.2204	4.37366e-30	2.73267e-25	0.875423	0.958593	Comp	No	No	No	No	Constant	Constant
ENSG00000214425|LRRC37A4P	chr17:46122649:T:C	rs62061856	45550335	Minus	-572314	-1.15966	1.08752e-16	2.0105e-12	-1.18587	1.70952e-13	1.18889e-08	-1.2204	4.37366e-30	2.73267e-25	0.875423	0.958593	Comp	No	No	No	No	Constant	Constant
ENSG00000214425|LRRC37A4P	chr17:46122667:T:C	rs62061858	45550335	Minus	-572332	-1.08758	2.31982e-12	1.50654e-08	-1.18587	1.70952e-13	1.18889e-08	-1.184	2.38142e-25	7.61017e-21	0.588158	0.807652	Comp	No	No	No	No	Constant	Constant
ENSG00000214425|LRRC37A4P	chr17:46122712:A:T	rs112560196	45550335	Minus	-572377	-1.1659	1.04248e-16	2.0105e-12	-1.18587	1.70952e-13	1.18889e-08	-1.22374	4.19306e-30	2.73267e-25	0.90513	0.96936	Comp	No	No	No	No	Constant	Constant
ENSG00000214425|LRRC37A4P	chr17:46122825:C:T	rs9910284	45550335	Minus	-572490	-0.432496	0.000396817	0.221951	-0.379094	0.0207037	0.857147	-0.486963	4.57969e-07	0.000706191	0.787263	0.920901	Comp	No	No	No	No	Constant	Constant
ENSG00000214425|LRRC37A4P	chr17:46123144:C:A	rs75652502	45550335	Minus	-572809	-1.15966	1.08752e-16	2.0105e-12	-1.17863	1.9076e-13	1.30927e-08	-1.21863	7.3124e-30	4.27067e-25	0.909527	0.96936	Comp	No	No	No	No	Constant	Constant
ENSG00000214425|LRRC37A4P	chr17:46123743:C:G	rs62061859	45550335	Minus	-573408	-1.15966	1.08752e-16	2.0105e-12	-1.16784	2.03316e-12	1.14141e-07	-1.2052	6.90362e-29	3.48793e-24	0.962181	0.985853	Comp	No	No	No	No	Constant	Constant
ENSG00000214425|LRRC37A4P	chr17:46123978:G:C	rs55802590	45550335	Minus	-573643	-1.2195	2.3393e-18	7.48644e-14	-1.17234	7.85603e-13	4.75726e-08	-1.24981	1.06926e-31	1.4373e-26	0.779451	0.916803	Comp	No	No	No	No	Constant	Constant
ENSG00000214425|LRRC37A4P	chr17:46123992:TG:T	NA	45550335	Minus	-573657	-1.21346	1.72871e-18	6.35226e-14	-1.18587	1.70952e-13	1.18889e-08	-1.25477	1.97817e-32	4.27013e-27	0.866847	0.95832	Comp	No	No	No	No	Constant	Constant
ENSG00000214425|LRRC37A4P	chr17:46124301:G:A	rs56257094	45550335	Minus	-573966	-1.21346	1.72871e-18	6.35226e-14	-1.00834	1.54433e-07	0.00160316	-1.20583	5.18825e-27	1.97707e-22	0.306873	0.572909	Comp	No	No	No	No	Constant	Constant
ENSG00000214425|LRRC37A4P	chr17:46124314:A:C	rs55672516	45550335	Minus	-573979	-1.21346	1.72871e-18	6.35226e-14	-1.18587	1.70952e-13	1.18889e-08	-1.25477	1.97817e-32	4.27013e-27	0.866847	0.95832	Comp	No	No	No	No	Constant	Constant
ENSG00000214425|LRRC37A4P	chr17:46124425:G:C	rs112073200	45550335	Minus	-574090	-1.17456	6.21984e-17	1.42033e-12	-1.18587	1.70952e-13	1.18889e-08	-1.23205	1.03524e-30	1.10973e-25	0.946113	0.982387	Comp	No	No	No	No	Constant	Constant
ENSG00000214425|LRRC37A4P	chr17:46124499:C:T	rs62063163	45550335	Minus	-574164	-1.23171	7.76002e-19	3.09754e-14	-1.17803	5.24806e-13	3.33772e-08	-1.26004	1.59683e-32	3.57307e-27	0.747824	0.898546	Comp	No	No	No	No	Constant	Constant
ENSG00000214425|LRRC37A4P	chr17:46124521:C:T	rs62063164	45550335	Minus	-574186	-1.22717	1.06211e-18	4.13318e-14	-1.17803	5.24806e-13	3.33772e-08	-1.24786	2.26887e-31	2.80967e-26	0.768718	0.910349	Comp	No	No	No	No	Constant	Constant
ENSG00000214425|LRRC37A4P	chr17:46124781:A:G	rs62063165	45550335	Minus	-574446	-1.15889	1.97888e-16	3.42863e-12	-1.17803	5.24806e-13	3.33772e-08	-1.21257	3.1058e-29	1.63051e-24	0.910583	0.96936	Comp	No	No	No	No	Constant	Constant
ENSG00000214425|LRRC37A4P	chr17:46124865:A:G	rs62063166	45550335	Minus	-574530	-1.15966	1.08752e-16	2.0105e-12	-1.17234	7.85603e-13	4.75726e-08	-1.2116	2.04526e-29	1.10754e-24	0.940607	0.980521	Comp	No	No	No	No	Constant	Constant
ENSG00000214425|LRRC37A4P	chr17:46125198:G:A	rs55669501	45550335	Minus	-574863	-1.15889	1.97888e-16	3.42863e-12	-1.1755	9.60937e-11	3.73829e-06	-1.21122	3.05194e-27	1.1906e-22	0.929197	0.975309	Comp	No	No	No	No	Constant	Constant
ENSG00000214425|LRRC37A4P	chr17:46125242:C:T	rs55686102	45550335	Minus	-574907	-1.15966	1.08752e-16	2.0105e-12	-1.18587	1.70952e-13	1.18889e-08	-1.2204	4.37366e-30	2.73267e-25	0.875423	0.958593	Comp	No	No	No	No	Constant	Constant
ENSG00000214425|LRRC37A4P	chr17:46125586:C:G	rs55885063	45550335	Minus	-575251	-1.15966	1.08752e-16	2.0105e-12	-1.17234	7.85603e-13	4.75726e-08	-1.2116	2.04526e-29	1.10754e-24	0.940607	0.980521	Comp	No	No	No	No	Constant	Constant
ENSG00000214425|LRRC37A4P	chr17:46125765:C:G	rs56273589	45550335	Minus	-575430	-1.15966	1.08752e-16	2.0105e-12	-1.17863	1.9076e-13	1.30927e-08	-1.21863	7.3124e-30	4.27067e-25	0.909527	0.96936	Comp	No	No	No	No	Constant	Constant
ENSG00000214425|LRRC37A4P	chr17:46125945:C:T	rs62063171	45550335	Minus	-575610	-1.15966	1.08752e-16	2.0105e-12	-1.18587	1.70952e-13	1.18889e-08	-1.2204	4.37366e-30	2.73267e-25	0.875423	0.958593	Comp	No	No	No	No	Constant	Constant
ENSG00000214425|LRRC37A4P	chr17:46126000:T:C	rs62063172	45550335	Minus	-575665	-1.16023	1.33737e-16	2.42835e-12	-1.18587	1.70952e-13	1.18889e-08	-1.22138	5.50459e-30	3.3151e-25	0.878381	0.960421	Comp	No	No	No	No	Constant	Constant
ENSG00000214425|LRRC37A4P	chr17:46126047:C:T	rs76380490	45550335	Minus	-575712	-1.15966	1.08752e-16	2.0105e-12	-1.18587	1.70952e-13	1.18889e-08	-1.2204	4.37366e-30	2.73267e-25	0.875423	0.958593	Comp	No	No	No	No	Constant	Constant
ENSG00000214425|LRRC37A4P	chr17:46126154:C:T	rs113120855	45550335	Minus	-575819	-1.15966	1.08752e-16	2.0105e-12	-1.17225	2.9718e-13	1.94973e-08	-1.21649	9.36371e-30	5.35229e-25	0.940119	0.980321	Comp	No	No	No	No	Constant	Constant
ENSG00000214425|LRRC37A4P	chr17:46126440:C:CA	rs149079649	45550335	Minus	-576105	-1.14094	8.4611e-16	1.09922e-11	-1.18587	1.70952e-13	1.18889e-08	-1.20906	4.43832e-29	2.28966e-24	0.790662	0.922467	Comp	No	No	No	No	Constant	Constant
ENSG00000214425|LRRC37A4P	chr17:46126489:C:CTCAA	rs140412994	45550335	Minus	-576154	-1.08758	2.31982e-12	1.50654e-08	-1.00834	1.54433e-07	0.00160316	-1.12731	6.21983e-21	8.8183e-17	0.712282	0.88154	Comp	No	No	No	No	Constant	Constant
ENSG00000214425|LRRC37A4P	chr17:46126933:AC:A	rs66883448	45550335	Minus	-576598	-1.15966	1.08752e-16	2.0105e-12	-1.18587	1.70952e-13	1.18889e-08	-1.2204	4.37366e-30	2.73267e-25	0.875423	0.958593	Comp	No	No	No	No	Constant	Constant
ENSG00000214425|LRRC37A4P	chr17:46126938:T:G	rs77095128	45550335	Minus	-576603	-1.19253	5.03446e-17	1.17449e-12	-1.16739	1.05096e-10	3.73829e-06	-1.23195	1.20719e-27	4.92403e-23	0.892847	0.966534	Comp	No	No	No	No	Constant	Constant
ENSG00000214425|LRRC37A4P	chr17:46127373:T:C	rs4581739	45550335	Minus	-577038	-1.21346	1.72871e-18	6.35226e-14	-1.18587	1.70952e-13	1.18889e-08	-1.25477	1.97817e-32	4.27013e-27	0.866847	0.95832	Comp	No	No	No	No	Constant	Constant
ENSG00000214425|LRRC37A4P	chr17:46127383:A:G	rs113638513	45550335	Minus	-577048	-1.15966	1.08752e-16	2.0105e-12	-1.18587	1.70952e-13	1.18889e-08	-1.2204	4.37366e-30	2.73267e-25	0.875423	0.958593	Comp	No	No	No	No	Constant	Constant
ENSG00000214425|LRRC37A4P	chr17:46127756:C:G	rs62063174	45550335	Minus	-577421	-1.15966	1.08752e-16	2.0105e-12	-1.18587	1.70952e-13	1.18889e-08	-1.2204	4.37366e-30	2.73267e-25	0.875423	0.958593	Comp	No	No	No	No	Constant	Constant
ENSG00000214425|LRRC37A4P	chr17:46128134:A:G	rs17577650	45550335	Minus	-577799	-1.14094	8.4611e-16	1.09922e-11	-1.17225	2.9718e-13	1.94973e-08	-1.20488	9.52948e-29	4.76647e-24	0.853593	0.951763	Comp	No	No	No	No	Constant	Constant
ENSG00000214425|LRRC37A4P	chr17:46128324:C:T	rs4471723	45550335	Minus	-577989	-1.1214	1.37096e-15	1.51916e-11	-1.17071	3.07728e-13	2.01414e-08	-1.18742	2.69376e-28	1.26842e-23	0.770499	0.911359	Comp	No	No	No	No	Constant	Constant
ENSG00000214425|LRRC37A4P	chr17:46128473:A:G	rs1122381	45550335	Minus	-578138	-1.15966	1.08752e-16	2.0105e-12	-1.00834	1.54433e-07	0.00160316	-1.16887	4.9797e-25	1.54296e-20	0.455805	0.710756	Comp	No	No	No	No	Constant	Constant
ENSG00000214425|LRRC37A4P	chr17:46128713:C:T	rs1122380	45550335	Minus	-578378	-1.15966	1.08752e-16	2.0105e-12	-1.18587	1.70952e-13	1.18889e-08	-1.2204	4.37366e-30	2.73267e-25	0.875423	0.958593	Comp	No	No	No	No	Constant	Constant
ENSG00000214425|LRRC37A4P	chr17:46129089:G:GA	rs66472415	45550335	Minus	-578754	-1.15966	1.08752e-16	2.0105e-12	-1.18587	1.70952e-13	1.18889e-08	-1.2204	4.37366e-30	2.73267e-25	0.875423	0.958593	Comp	No	No	No	No	Constant	Constant
ENSG00000214425|LRRC37A4P	chr17:46129116:C:T	rs62063200	45550335	Minus	-578781	-1.15966	1.08752e-16	2.0105e-12	-1.18587	1.70952e-13	1.18889e-08	-1.2204	4.37366e-30	2.73267e-25	0.875423	0.958593	Comp	No	No	No	No	Constant	Constant
ENSG00000214425|LRRC37A4P	chr17:46129280:C:G	rs10514903	45550335	Minus	-578945	-1.15966	1.08752e-16	2.0105e-12	-1.18587	1.70952e-13	1.18889e-08	-1.2204	4.37366e-30	2.73267e-25	0.875423	0.958593	Comp	No	No	No	No	Constant	Constant
ENSG00000214425|LRRC37A4P	chr17:46129700:A:G	rs17661348	45550335	Minus	-579365	-1.15966	1.08752e-16	2.0105e-12	-1.17803	5.24806e-13	3.33772e-08	-1.21322	1.606e-29	8.85794e-25	0.913708	0.969797	Comp	No	No	No	No	Constant	Constant
ENSG00000214425|LRRC37A4P	chr17:46129994:C:T	rs62063201	45550335	Minus	-579659	-1.14825	7.91604e-16	1.04306e-11	-1.17234	7.85603e-13	4.75726e-08	-1.20418	1.85376e-28	8.8615e-24	0.889026	0.965086	Comp	No	No	No	No	Constant	Constant
ENSG00000214425|LRRC37A4P	chr17:46130049:G:GGTGGCAT	NA	45550335	Minus	-579714	-1.15966	1.08752e-16	2.0105e-12	-1.19694	1.22765e-13	1.18889e-08	-1.21911	6.24185e-30	3.69444e-25	0.823506	0.937482	Comp	No	No	No	No	Constant	Constant
ENSG00000214425|LRRC37A4P	chr17:46130157:T:A	rs113758975	45550335	Minus	-579822	-0.94718	7.37153e-07	0.00139616	-0.648469	0.00615218	0.747442	-0.944948	1.49514e-10	4.02464e-07	0.301866	0.567179	Comp	No	No	No	No	Constant	Constant
ENSG00000214425|LRRC37A4P	chr17:46130412:A:G	rs17661385	45550335	Minus	-580077	-1.15966	1.08752e-16	2.0105e-12	-1.18587	1.70952e-13	1.18889e-08	-1.2204	4.37366e-30	2.73267e-25	0.875423	0.958593	Comp	No	No	No	No	Constant	Constant
ENSG00000214425|LRRC37A4P	chr17:46130521:C:T	rs10514904	45550335	Minus	-580186	-1.16219	1.8433e-16	3.21642e-12	-1.18587	1.70952e-13	1.18889e-08	-1.22469	5.6356e-30	3.3737e-25	0.888056	0.964584	Comp	No	No	No	No	Constant	Constant
ENSG00000214425|LRRC37A4P	chr17:46130534:A:ACT	rs142524806	45550335	Minus	-580199	-1.16219	1.8433e-16	3.21642e-12	-1.17225	2.9718e-13	1.94973e-08	-1.22057	1.232e-29	6.96257e-25	0.952431	0.982387	Comp	No	No	No	No	Constant	Constant
ENSG00000214425|LRRC37A4P	chr17:46130566:A:G	rs79301522	45550335	Minus	-580231	-1.16219	1.8433e-16	3.21642e-12	-1.15294	1.61584e-10	5.46338e-06	-1.21361	3.05738e-27	1.19186e-22	0.960524	0.985173	Comp	No	No	No	No	Constant	Constant
ENSG00000214425|LRRC37A4P	chr17:46130778:C:G	rs17661428	45550335	Minus	-580443	-1.14377	2.40792e-15	2.51817e-11	-1.18587	1.70952e-13	1.18889e-08	-1.2155	1.17881e-28	5.72453e-24	0.805913	0.930057	Comp	No	No	No	No	Constant	Constant
ENSG00000214425|LRRC37A4P	chr17:46130852:A:G	rs17577877	45550335	Minus	-580517	-1.15966	1.08752e-16	2.0105e-12	-1.15294	1.61584e-10	5.46338e-06	-1.20973	2.25805e-27	8.90042e-23	0.971171	0.988946	Comp	No	No	No	No	Constant	Constant
ENSG00000214425|LRRC37A4P	chr17:46130946:G:T	rs6503457	45550335	Minus	-580611	-0.748049	6.87195e-09	2.08463e-05	-0.758393	3.75037e-07	0.00327655	-0.80743	3.30709e-16	2.19588e-12	0.953098	0.982387	Comp	No	No	No	No	Constant	Constant
ENSG00000214425|LRRC37A4P	chr17:46131308:G:T	rs8070942	45550335	Minus	-580973	-0.767968	7.11446e-10	2.60556e-06	-0.758393	3.75037e-07	0.00327655	-0.818432	2.0748e-17	1.70053e-13	0.955673	0.982976	Comp	No	No	No	No	Constant	Constant
ENSG00000214425|LRRC37A4P	chr17:46131579:C:T	rs62063202	45550335	Minus	-581244	-1.16329	1.58231e-16	2.838e-12	-1.16739	1.05096e-10	3.73829e-06	-1.2171	1.18579e-27	4.84212e-23	0.982457	0.993087	Comp	No	No	No	No	Constant	Constant
ENSG00000214425|LRRC37A4P	chr17:46131947:T:C	rs62063203	45550335	Minus	-581612	-1.15966	1.08752e-16	2.0105e-12	-1.18587	1.70952e-13	1.18889e-08	-1.2204	4.37366e-30	2.73267e-25	0.875423	0.958593	Comp	No	No	No	No	Constant	Constant
ENSG00000214425|LRRC37A4P	chr17:46131998:G:A	rs111724389	45550335	Minus	-581663	-1.15193	5.29649e-16	8.25439e-12	-1.17803	5.24806e-13	3.33772e-08	-1.20924	6.66063e-29	3.37135e-24	0.87909	0.960766	Comp	No	No	No	No	Constant	Constant
ENSG00000214425|LRRC37A4P	chr17:46132108:A:T	rs112401617	45550335	Minus	-581773	-1.15966	1.08752e-16	2.0105e-12	-1.14644	2.32552e-12	1.29106e-07	-1.20769	3.95394e-29	2.05713e-24	0.938444	0.979697	Comp	No	No	No	No	Constant	Constant
ENSG00000214425|LRRC37A4P	chr17:46132262:T:C	rs17577954	45550335	Minus	-581927	-1.15966	1.08752e-16	2.0105e-12	-1.18587	1.70952e-13	1.18889e-08	-1.2204	4.37366e-30	2.73267e-25	0.875423	0.958593	Comp	No	No	No	No	Constant	Constant
ENSG00000214425|LRRC37A4P	chr17:46132509:T:C	rs55780786	45550335	Minus	-582174	-1.15193	5.29649e-16	8.25439e-12	-1.18587	1.70952e-13	1.18889e-08	-1.21677	1.7983e-29	9.87405e-25	0.841075	0.94636	Comp	No	No	No	No	Constant	Constant
ENSG00000214425|LRRC37A4P	chr17:46132553:C:G	rs3089	45550335	Minus	-582218	-1.15966	1.08752e-16	2.0105e-12	-1.18587	1.70952e-13	1.18889e-08	-1.2204	4.37366e-30	2.73267e-25	0.875423	0.958593	Comp	No	No	No	No	Constant	Constant
ENSG00000214425|LRRC37A4P	chr17:46132591:A:G	rs55909047	45550335	Minus	-582256	-1.1659	1.04248e-16	2.0105e-12	-1.18587	1.70952e-13	1.18889e-08	-1.22374	4.19306e-30	2.73267e-25	0.90513	0.96936	Comp	No	No	No	No	Constant	Constant
ENSG00000214425|LRRC37A4P	chr17:46132619:T:C	rs56119705	45550335	Minus	-582284	-1.1659	1.04248e-16	2.0105e-12	-1.18587	1.70952e-13	1.18889e-08	-1.22374	4.19306e-30	2.73267e-25	0.90513	0.96936	Comp	No	No	No	No	Constant	Constant
ENSG00000214425|LRRC37A4P	chr17:46132881:T:TGCAGTGAGCCATCATCATA	rs143331068	45550335	Minus	-582546	-1.14377	2.40792e-15	2.51817e-11	-1.14043	3.41738e-12	1.83791e-07	-1.19965	1.30346e-27	5.28537e-23	0.984848	0.993888	Comp	No	No	No	No	Constant	Constant
ENSG00000214425|LRRC37A4P	chr17:46133076:C:T	rs17577975	45550335	Minus	-582741	-1.15966	1.08752e-16	2.0105e-12	-1.17863	1.9076e-13	1.30927e-08	-1.21863	7.3124e-30	4.27067e-25	0.909527	0.96936	Comp	No	No	No	No	Constant	Constant
ENSG00000214425|LRRC37A4P	chr17:46133567:A:G	rs7207582	45550335	Minus	-583232	-0.769886	8.5513e-10	3.06011e-06	-0.758393	3.75037e-07	0.00327655	-0.821865	1.97312e-17	1.62178e-13	0.946993	0.982387	Comp	No	No	No	No	Constant	Constant
ENSG00000214425|LRRC37A4P	chr17:46133622:C:G	rs12150087	45550335	Minus	-583287	-1.15966	1.08752e-16	2.0105e-12	-1.18587	1.70952e-13	1.18889e-08	-1.2204	4.37366e-30	2.73267e-25	0.875423	0.958593	Comp	No	No	No	No	Constant	Constant
ENSG00000214425|LRRC37A4P	chr17:46134136:G:A	rs111424940	45550335	Minus	-583801	-1.17181	1.41821e-16	2.56036e-12	-1.18587	1.70952e-13	1.18889e-08	-1.23084	4.10103e-30	2.73267e-25	0.933492	0.977415	Comp	No	No	No	No	Constant	Constant
ENSG00000214425|LRRC37A4P	chr17:46134536:A:G	rs62063207	45550335	Minus	-584201	-1.15966	1.08752e-16	2.0105e-12	-1.18587	1.70952e-13	1.18889e-08	-1.2204	4.37366e-30	2.73267e-25	0.875423	0.958593	Comp	No	No	No	No	Constant	Constant
ENSG00000214425|LRRC37A4P	chr17:46134845:C:CA	rs67006527	45550335	Minus	-584510	-1.15966	1.08752e-16	2.0105e-12	-1.04568	1.11109e-08	0.000171942	-1.18128	6.28757e-26	2.17947e-21	0.554937	0.787178	Comp	No	No	No	No	Constant	Constant
ENSG00000214425|LRRC37A4P	chr17:46134944:G:A	rs10221243	45550335	Minus	-584609	-0.770559	5.12729e-10	1.92571e-06	-0.758393	3.75037e-07	0.00327655	-0.818358	1.69413e-17	1.40452e-13	0.943536	0.98156	Comp	No	No	No	No	Constant	Constant
ENSG00000214425|LRRC37A4P	chr17:46135159:GA:G	rs67775973	45550335	Minus	-584824	-1.15966	1.08752e-16	2.0105e-12	-1.16739	1.05096e-10	3.73829e-06	-1.21304	1.15561e-27	4.72239e-23	0.966792	0.98705	Comp	No	No	No	No	Constant	Constant
ENSG00000214425|LRRC37A4P	chr17:46135416:T:C	rs9915547	45550335	Minus	-585081	-0.722898	4.56376e-09	1.43157e-05	-0.743856	2.3618e-07	0.00224534	-0.759682	8.32586e-16	5.24998e-12	0.900874	0.968209	Comp	No	No	No	No	Constant	Constant
ENSG00000214425|LRRC37A4P	chr17:46135798:C:A	rs12150319	45550335	Minus	-585463	-1.08174	2.92011e-10	1.21766e-06	-1.1237	1.70438e-06	0.0098115	-1.17228	1.16618e-17	9.93579e-14	0.871387	0.958593	Comp	No	No	No	No	Constant	Constant
ENSG00000214425|LRRC37A4P	chr17:46135821:G:T	NA	45550335	Minus	-585486	-1.12816	4.55842e-12	2.83796e-08	-1.12809	1.38693e-06	0.00834447	-1.19904	1.77412e-19	1.9169e-15	0.999778	0.999915	Comp	No	No	No	No	Constant	Constant
ENSG00000214425|LRRC37A4P	chr17:46135838:C:T	NA	45550335	Minus	-585503	-1.20139	1.96748e-18	6.60768e-14	-1.16717	2.57836e-13	1.73929e-08	-1.24101	2.26624e-31	2.80958e-26	0.834357	0.943262	Comp	No	No	No	No	Constant	Constant
ENSG00000214425|LRRC37A4P	chr17:46136181:AAAT:A	rs67220719	45550335	Minus	-585846	-1.11403	1.20214e-10	5.41017e-07	-1.11146	1.83016e-06	0.0104039	-1.19474	2.51047e-18	2.28695e-14	0.992062	0.997051	Comp	No	No	No	No	Constant	Constant
ENSG00000214425|LRRC37A4P	chr17:46136346:G:A	NA	45550335	Minus	-586011	-1.20139	1.96748e-18	6.60768e-14	-1.18587	1.70952e-13	1.18889e-08	-1.24617	7.29407e-32	1.04694e-26	0.924589	0.973544	Comp	No	No	No	No	Constant	Constant
ENSG00000214425|LRRC37A4P	chr17:46136555:A:C	NA	45550335	Minus	-586220	-1.2161	1.20361e-18	4.61691e-14	-1.17071	3.07728e-13	2.01414e-08	-1.25226	6.12912e-32	1.04694e-26	0.782747	0.918372	Comp	No	No	No	No	Constant	Constant
ENSG00000214425|LRRC37A4P	chr17:46136568:G:A	NA	45550335	Minus	-586233	-1.20912	9.89495e-18	2.64659e-13	-1.21086	2.83706e-13	1.89522e-08	-1.2652	2.58547e-31	3.16965e-26	0.991833	0.996976	Comp	No	No	No	No	Constant	Constant
ENSG00000214425|LRRC37A4P	chr17:46136728:A:G	NA	45550335	Minus	-586393	-1.17955	2.58497e-17	6.29322e-13	-1.13103	9.80431e-12	4.85978e-07	-1.20265	2.16074e-28	1.02887e-23	0.779555	0.916861	Comp	No	No	No	No	Constant	Constant
ENSG00000214425|LRRC37A4P	chr17:46137020:A:G	NA	45550335	Minus	-586685	-1.14256	4.63072e-12	2.87988e-08	-0.954466	3.00419e-05	0.0750025	-1.13813	6.937e-17	5.05791e-13	0.459662	0.713723	Comp	No	No	No	No	Constant	Constant
ENSG00000214425|LRRC37A4P	chr17:46137152:C:T	NA	45550335	Minus	-586817	-1.14067	9.76033e-11	4.45007e-07	-0.962035	1.53565e-05	0.0472279	-1.16891	5.49725e-17	4.06006e-13	0.485425	0.733089	Comp	No	No	No	No	Constant	Constant
ENSG00000214425|LRRC37A4P	chr17:46137448:G:A	NA	45550335	Minus	-587113	-1.1975	6.88398e-18	1.91072e-13	-1.17234	7.85603e-13	4.75726e-08	-1.23572	1.67679e-30	1.71879e-25	0.881334	0.961818	Comp	No	No	No	No	Constant	Constant
ENSG00000214425|LRRC37A4P	chr17:46137449:C:G	NA	45550335	Minus	-587114	-1.1975	6.88398e-18	1.91072e-13	-1.17234	7.85603e-13	4.75726e-08	-1.23572	1.67679e-30	1.71879e-25	0.881334	0.961818	Comp	No	No	No	No	Constant	Constant
ENSG00000214425|LRRC37A4P	chr17:46137522:T:C	NA	45550335	Minus	-587187	-1.11516	1.66029e-11	9.35756e-08	-1.10676	1.81241e-06	0.0103222	-1.19433	3.2025e-19	3.33015e-15	0.973482	0.989776	Comp	No	No	No	No	Constant	Constant
ENSG00000214425|LRRC37A4P	chr17:46137679:T:C	NA	45550335	Minus	-587344	-1.19872	3.69825e-17	8.78783e-13	-1.18587	1.70952e-13	1.18889e-08	-1.24688	1.36452e-30	1.42659e-25	0.939097	0.979978	Comp	No	No	No	No	Constant	Constant
ENSG00000214425|LRRC37A4P	chr17:46138050:A:AG	NA	45550335	Minus	-587715	-1.20104	4.81918e-18	1.40393e-13	-1.18587	1.70952e-13	1.18889e-08	-1.24621	1.93865e-31	2.44754e-26	0.926845	0.974711	Comp	No	No	No	No	Constant	Constant
ENSG00000214425|LRRC37A4P	chr17:46138457:A:G	NA	45550335	Minus	-588122	-1.20222	2.46698e-18	7.80655e-14	-1.18587	1.70952e-13	1.18889e-08	-1.24733	9.24157e-32	1.26543e-26	0.920748	0.972657	Comp	No	No	No	No	Constant	Constant
ENSG00000214425|LRRC37A4P	chr17:46138530:C:T	NA	45550335	Minus	-588195	-1.12678	3.1014e-11	1.55678e-07	-1.06621	5.20172e-06	0.022796	-1.18002	3.93397e-18	3.51335e-14	0.814685	0.933345	Comp	No	No	No	No	Constant	Constant
ENSG00000214425|LRRC37A4P	chr17:46138792:T:C	NA	45550335	Minus	-588457	-1.19917	7.74706e-18	2.1386e-13	-1.18587	1.70952e-13	1.18889e-08	-1.24323	3.34254e-31	3.97387e-26	0.936065	0.978734	Comp	No	No	No	No	Constant	Constant
ENSG00000214425|LRRC37A4P	chr17:46138860:A:G	NA	45550335	Minus	-588525	-1.20067	3.80018e-18	1.13071e-13	-1.20146	3.79406e-14	1.18889e-08	-1.24704	1.4783e-31	1.92827e-26	0.996115	0.998467	Comp	No	No	No	No	Constant	Constant
ENSG00000214425|LRRC37A4P	chr17:46139296:C:CCAA	NA	45550335	Minus	-588961	-1.15019	1.33005e-09	4.60355e-06	-0.620914	0.0150548	0.832227	-1.07317	6.60283e-12	2.10386e-08	0.0787939	0.247506	Comp	No	No	No	No	Constant	Constant
ENSG00000214425|LRRC37A4P	chr17:46139451:A:T	NA	45550335	Minus	-589116	-1.15243	1.5581e-11	8.81002e-08	-0.922004	4.63102e-05	0.0994105	-1.15643	6.32223e-17	4.63453e-13	0.369654	0.636867	Comp	No	No	No	No	Constant	Constant
ENSG00000214425|LRRC37A4P	chr17:46139600:G:GC	NA	45550335	Minus	-589265	-1.20139	1.96748e-18	6.60768e-14	-1.18587	1.70952e-13	1.18889e-08	-1.24617	7.29407e-32	1.04694e-26	0.924589	0.973544	Comp	No	No	No	No	Constant	Constant
ENSG00000214425|LRRC37A4P	chr17:46139654:T:C	NA	45550335	Minus	-589319	-1.12281	1.36018e-10	6.02851e-07	-0.99861	1.02376e-05	0.0365311	-1.1619	1.22302e-16	8.70007e-13	0.629618	0.836232	Comp	No	No	No	No	Constant	Constant
ENSG00000214425|LRRC37A4P	chr17:46139746:G:T	NA	45550335	Minus	-589411	-1.21518	9.63645e-19	3.77805e-14	-1.16396	5.81267e-13	3.64833e-08	-1.24854	8.00638e-32	1.14619e-26	0.756846	0.903932	Comp	No	No	No	No	Constant	Constant
ENSG00000214425|LRRC37A4P	chr17:46139927:G:A	NA	45550335	Minus	-589592	-1.18237	2.10301e-17	5.26291e-13	-1.15965	8.20208e-13	4.94235e-08	-1.23117	4.52354e-30	2.81832e-25	0.892639	0.966534	Comp	No	No	No	No	Constant	Constant
ENSG00000214425|LRRC37A4P	chr17:46140425:A:C	NA	45550335	Minus	-590090	-1.21918	1.36342e-13	1.03896e-09	-0.890785	0.000104598	0.168526	-1.18342	3.77123e-18	3.37403e-14	0.198635	0.445811	Comp	No	No	No	No	Constant	Constant
ENSG00000214425|LRRC37A4P	chr17:46140651:C:G	NA	45550335	Minus	-590316	-1.1426	6.12458e-11	2.89529e-07	-0.954449	2.52182e-05	0.0659288	-1.16639	5.60695e-17	4.13581e-13	0.466992	0.718383	Comp	No	No	No	No	Constant	Constant
ENSG00000214425|LRRC37A4P	chr17:46140678:A:T	NA	45550335	Minus	-590343	-1.11881	1.821e-11	1.02012e-07	-1.13241	1.83378e-06	0.0104223	-1.19488	6.01337e-19	6.00083e-15	0.957825	0.984007	Comp	No	No	No	No	Constant	Constant
ENSG00000214425|LRRC37A4P	chr17:46140772:C:T	NA	45550335	Minus	-590437	-1.15324	4.4211e-11	2.14584e-07	-1.13241	1.83378e-06	0.0104223	-1.21966	1.47098e-18	1.38009e-14	0.936642	0.979002	Comp	No	No	No	No	Constant	Constant
ENSG00000214425|LRRC37A4P	chr17:46140876:C:T	NA	45550335	Minus	-590541	-1.20139	1.96748e-18	6.60768e-14	-1.18587	1.70952e-13	1.18889e-08	-1.24617	7.29407e-32	1.04694e-26	0.924589	0.973544	Comp	No	No	No	No	Constant	Constant
ENSG00000214425|LRRC37A4P	chr17:46142465:T:A	rs1819040	45550335	Minus	-592130	-1.19239	3.35614e-17	8.01295e-13	-1.14202	2.30755e-13	1.5662e-08	-1.22326	2.31251e-29	1.24674e-24	0.76042	0.905826	Comp	No	No	No	No	Constant	Constant
ENSG00000214425|LRRC37A4P	chr17:46142522:C:T	NA	45550335	Minus	-592187	-1.14415	1.02126e-11	5.96891e-08	-0.902628	9.06775e-05	0.154629	-1.14043	1.36579e-16	9.67006e-13	0.352059	0.620649	Comp	No	No	No	No	Constant	Constant
ENSG00000214425|LRRC37A4P	chr17:46142539:G:A	rs1358439	45550335	Minus	-592204	-1.12425	1.08793e-11	6.32901e-08	-1.08061	6.74282e-06	0.0277813	-1.18474	1.02687e-18	9.82343e-15	0.867064	0.958385	Comp	No	No	No	No	Constant	Constant
ENSG00000214425|LRRC37A4P	chr17:46142612:TCAAAA:T	rs139628243	45550335	Minus	-592277	-1.24345	2.82575e-13	2.06743e-09	-0.962035	1.53565e-05	0.0472279	-1.23697	1.33943e-19	1.47753e-15	0.260427	0.519203	Comp	No	No	No	No	Constant	Constant
ENSG00000214425|LRRC37A4P	chr17:46143088:T:G	NA	45550335	Minus	-592753	-1.20139	1.96748e-18	6.60768e-14	-1.14043	3.41738e-12	1.83791e-07	-1.23139	9.85722e-31	1.06809e-25	0.717808	0.884557	Comp	No	No	No	No	Constant	Constant
ENSG00000214425|LRRC37A4P	chr17:46143419:G:A	NA	45550335	Minus	-593084	-1.20139	1.96748e-18	6.60768e-14	-1.14043	3.41738e-12	1.83791e-07	-1.23139	9.85722e-31	1.06809e-25	0.717808	0.884557	Comp	No	No	No	No	Constant	Constant
ENSG00000214425|LRRC37A4P	chr17:46143424:A:G	NA	45550335	Minus	-593089	-1.20139	1.96748e-18	6.60768e-14	-1.14043	3.41738e-12	1.83791e-07	-1.23139	9.85722e-31	1.06809e-25	0.717808	0.884557	Comp	No	No	No	No	Constant	Constant
ENSG00000214425|LRRC37A4P	chr17:46143576:G:A	NA	45550335	Minus	-593241	-1.226	2.3213e-18	7.43315e-14	-1.18587	1.70952e-13	1.18889e-08	-1.26686	4.57085e-32	8.79729e-27	0.808734	0.93041	Comp	No	No	No	No	Constant	Constant
ENSG00000214425|LRRC37A4P	chr17:46143676:C:T	rs62063212	45550335	Minus	-593341	-1.21152	1.90535e-18	6.60768e-14	-1.18587	1.58643e-13	1.18889e-08	-1.25162	1.45741e-31	1.9078e-26	0.875997	0.959002	Comp	No	No	No	No	Constant	Constant
ENSG00000214425|LRRC37A4P	chr17:46143984:G:A	rs2532307	45550335	Minus	-593649	-1.20067	3.80018e-18	1.13071e-13	-1.18587	1.70952e-13	1.18889e-08	-1.24526	1.51348e-31	1.95875e-26	0.928465	0.975246	Comp	No	No	No	No	Constant	Constant
ENSG00000214425|LRRC37A4P	chr17:46144110:A:T	NA	45550335	Minus	-593775	-1.2204	7.35574e-13	5.12365e-09	-1.10988	1.55279e-06	0.00908052	-1.27553	6.10373e-21	8.67264e-17	0.661947	0.856354	Comp	No	No	No	No	Constant	Constant
ENSG00000214425|LRRC37A4P	chr17:46144236:G:C	NA	45550335	Minus	-593901	-1.1965	1.8498e-17	4.73261e-13	-1.17225	2.9718e-13	1.94973e-08	-1.22059	3.9824e-29	2.07096e-24	0.88479	0.962995	Comp	No	No	No	No	Constant	Constant
ENSG00000214425|LRRC37A4P	chr17:46144470:C:T	NA	45550335	Minus	-594135	-1.10575	8.59912e-11	3.95818e-07	-1.21396	8.23256e-08	0.000950721	-1.21886	3.35979e-19	3.48778e-15	0.661453	0.855985	Comp	No	No	No	No	Constant	Constant
ENSG00000214425|LRRC37A4P	chr17:46144653:G:T	NA	45550335	Minus	-594318	-1.10092	1.99522e-09	6.7117e-06	-1.12927	1.09589e-06	0.00691582	-1.21779	7.53544e-18	6.53055e-14	0.914454	0.970033	Comp	No	No	No	No	Constant	Constant
ENSG00000214425|LRRC37A4P	chr17:46144701:T:G	NA	45550335	Minus	-594366	-1.19269	3.96932e-17	9.40354e-13	-1.15294	2.07172e-12	1.16069e-07	-1.22934	1.47064e-29	8.18517e-25	0.817291	0.934441	Comp	No	No	No	No	Constant	Constant
ENSG00000214425|LRRC37A4P	chr17:46144714:A:C	NA	45550335	Minus	-594379	-1.207	5.0807e-12	3.14286e-08	-0.9855	1.88673e-05	0.0530224	-1.21046	7.69028e-18	6.65846e-14	0.393984	0.659302	Comp	No	No	No	No	Constant	Constant
ENSG00000214425|LRRC37A4P	chr17:46144969:G:A	NA	45550335	Minus	-594634	-1.19723	1.6494e-17	4.2645e-13	-1.18587	1.70952e-13	1.18889e-08	-1.24448	8.78028e-31	9.69529e-26	0.945706	0.982385	Comp	No	No	No	No	Constant	Constant
ENSG00000214425|LRRC37A4P	chr17:46145094:T:G	NA	45550335	Minus	-594759	-1.21111	3.68199e-18	1.10299e-13	-1.13103	9.80431e-12	4.85978e-07	-1.23262	5.94106e-30	3.53924e-25	0.642609	0.844705	Comp	No	No	No	No	Constant	Constant
ENSG00000214425|LRRC37A4P	chr17:46145668:A:C	NA	45550335	Minus	-595333	-1.11522	5.75335e-10	2.14344e-06	-0.988537	1.45447e-05	0.0454971	-1.13726	5.42965e-15	2.85023e-11	0.629816	0.836333	Comp	No	No	No	No	Constant	Constant
ENSG00000214425|LRRC37A4P	chr17:46145694:G:A	NA	45550335	Minus	-595359	-1.18683	3.9614e-16	6.56299e-12	-1.16396	5.81267e-13	3.64833e-08	-1.24118	2.82994e-29	1.49066e-24	0.894733	0.967303	Comp	No	No	No	No	Constant	Constant
ENSG00000214425|LRRC37A4P	chr17:46145877:G:A	NA	45550335	Minus	-595542	-1.19435	1.98063e-17	5.03807e-13	-1.18587	1.70952e-13	1.18889e-08	-1.24688	4.2202e-31	4.92163e-26	0.959478	0.984733	Comp	No	No	No	No	Constant	Constant
ENSG00000214425|LRRC37A4P	chr17:46146021:T:C	NA	45550335	Minus	-595686	-1.20139	1.96748e-18	6.60768e-14	-1.18587	1.70952e-13	1.18889e-08	-1.24617	7.29407e-32	1.04694e-26	0.924589	0.973544	Comp	No	No	No	No	Constant	Constant
ENSG00000214425|LRRC37A4P	chr17:46146125:C:G	NA	45550335	Minus	-595790	-1.11678	7.96838e-11	3.70424e-07	-0.966852	1.58055e-05	0.0483647	-1.13112	4.08745e-16	2.68345e-12	0.555913	0.787812	Comp	No	No	No	No	Constant	Constant
ENSG00000214425|LRRC37A4P	chr17:46146227:T:C	NA	45550335	Minus	-595892	-1.23999	1.43411e-13	1.08966e-09	-0.935305	3.64646e-05	0.0858773	-1.21877	3.27235e-19	3.40021e-15	0.228195	0.47862	Comp	No	No	No	No	Constant	Constant
ENSG00000214425|LRRC37A4P	chr17:46146550:G:GAC	NA	45550335	Minus	-596215	-1.10948	1.53001e-11	8.66054e-08	-0.88238	6.48484e-06	0.0269362	-1.06766	1.58877e-16	1.11506e-12	0.320191	0.58745	Comp	No	No	No	No	Constant	Constant
ENSG00000214425|LRRC37A4P	chr17:46146906:G:A	rs9674888	45550335	Minus	-596571	-0.481676	3.47082e-05	0.0383225	-0.160426	0.384907	NA	-0.419577	1.74462e-05	0.0169825	0.133675	0.350174	Comp	No	No	No	No	Prenatal-Trending	Constant
ENSG00000214425|LRRC37A4P	chr17:46147203:CAG:C	NA	45550335	Minus	-596868	-1.11123	8.20269e-11	3.79219e-07	-1.10676	1.81241e-06	0.0103222	-1.1996	9.75833e-19	9.3553e-15	0.986084	0.994471	Comp	No	No	No	No	Constant	Constant
ENSG00000214425|LRRC37A4P	chr17:46147320:A:T	NA	45550335	Minus	-596985	-1.21518	9.63645e-19	3.77805e-14	-1.16667	4.46303e-13	2.88342e-08	-1.24968	6.5101e-32	1.04694e-26	0.768654	0.910316	Comp	No	No	No	No	Constant	Constant
ENSG00000214425|LRRC37A4P	chr17:46147416:A:T	rs1918794	45550335	Minus	-597081	-1.10786	3.68773e-11	1.82554e-07	-1.17709	5.23628e-07	0.00430127	-1.20216	2.31037e-19	2.44237e-15	0.78506	0.919685	Comp	No	No	No	No	Constant	Constant
ENSG00000214425|LRRC37A4P	chr17:46147868:T:C	NA	45550335	Minus	-597533	-1.21512	2.82191e-18	8.76591e-14	-1.18587	1.70952e-13	1.18889e-08	-1.25462	1.21071e-31	1.61169e-26	0.8596	0.954741	Comp	No	No	No	No	Constant	Constant
ENSG00000214425|LRRC37A4P	chr17:46148074:T:C	NA	45550335	Minus	-597739	-1.27932	3.39711e-12	2.14886e-08	-0.962035	1.53565e-05	0.0472279	-1.25883	1.84929e-18	1.71039e-14	0.219708	0.468341	Comp	No	No	No	No	Constant	Constant
ENSG00000214425|LRRC37A4P	chr17:46148119:T:C	NA	45550335	Minus	-597784	-1.20139	1.96748e-18	6.60768e-14	-1.14043	3.41738e-12	1.83791e-07	-1.23139	9.85722e-31	1.06809e-25	0.717808	0.884557	Comp	No	No	No	No	Constant	Constant
ENSG00000214425|LRRC37A4P	chr17:46148241:C:T	NA	45550335	Minus	-597906	-1.17926	1.35525e-11	7.74017e-08	-0.962035	1.53565e-05	0.0472279	-1.18383	2.29729e-17	1.8727e-13	0.392533	0.65788	Comp	No	No	No	No	Constant	Constant
ENSG00000214425|LRRC37A4P	chr17:46148436:C:T	NA	45550335	Minus	-598101	-1.19972	4.03861e-18	1.19455e-13	-1.18587	1.70952e-13	1.18889e-08	-1.24402	1.62944e-31	2.0883e-26	0.933056	0.977241	Comp	No	No	No	No	Constant	Constant
ENSG00000214425|LRRC37A4P	chr17:46148520:G:A	NA	45550335	Minus	-598185	-1.13316	2.33139e-11	1.26535e-07	-1.1858	2.1235e-06	0.0116463	-1.22421	3.17378e-19	3.30122e-15	0.844498	0.947793	Comp	No	No	No	No	Constant	Constant
ENSG00000214425|LRRC37A4P	chr17:46148664:G:A	NA	45550335	Minus	-598329	-1.18886	1.1295e-16	2.08042e-12	-1.17234	7.85603e-13	4.75726e-08	-1.23213	1.2787e-29	7.21168e-25	0.923608	0.973544	Comp	No	No	No	No	Constant	Constant
ENSG00000214425|LRRC37A4P	chr17:46148760:A:C	NA	45550335	Minus	-598425	-1.20139	1.96748e-18	6.60768e-14	-1.18587	1.70952e-13	1.18889e-08	-1.24617	7.29407e-32	1.04694e-26	0.924589	0.973544	Comp	No	No	No	No	Constant	Constant
ENSG00000214425|LRRC37A4P	chr17:46148959:A:T	NA	45550335	Minus	-598624	-1.13702	2.00334e-11	1.09911e-07	-1.17539	2.65939e-06	0.0137937	-1.21974	7.71871e-19	7.52326e-15	0.886533	0.963828	Comp	No	No	No	No	Constant	Constant
ENSG00000214425|LRRC37A4P	chr17:46148965:A:G	NA	45550335	Minus	-598630	-1.20321	2.14055e-13	1.59765e-09	-1.21083	9.10954e-07	0.00598871	-1.27752	6.09351e-22	1.10553e-17	0.976575	0.991042	Comp	No	No	No	No	Constant	Constant
ENSG00000214425|LRRC37A4P	chr17:46149195:T:G	NA	45550335	Minus	-598860	-1.22623	7.49518e-19	2.99617e-14	-1.18587	1.70952e-13	1.18889e-08	-1.25675	8.3798e-32	1.1767e-26	0.80583	0.930057	Comp	No	No	No	No	Constant	Constant
ENSG00000214425|LRRC37A4P	chr17:46149451:G:A	NA	45550335	Minus	-599116	-1.13703	3.82393e-11	1.88796e-07	-1.04941	1.82194e-06	0.010369	-1.18462	8.7052e-18	7.49125e-14	0.723908	0.887874	Comp	No	No	No	No	Constant	Constant
ENSG00000214425|LRRC37A4P	chr17:46149614:A:G	NA	45550335	Minus	-599279	-1.12243	6.8724e-12	4.14702e-08	-1.12927	1.09589e-06	0.00691582	-1.20474	5.21509e-20	6.06325e-16	0.9782	0.991457	Comp	No	No	No	No	Constant	Constant
ENSG00000214425|LRRC37A4P	chr17:46149820:G:A	NA	45550335	Minus	-599485	-1.19344	1.14408e-17	3.03206e-13	-1.18587	1.70952e-13	1.18889e-08	-1.24238	3.32493e-31	3.95938e-26	0.963628	0.986506	Comp	No	No	No	No	Constant	Constant
ENSG00000214425|LRRC37A4P	chr17:46149830:T:C	NA	45550335	Minus	-599495	-1.21773	4.81297e-18	1.40323e-13	-1.16667	4.46303e-13	2.88342e-08	-1.24646	1.19512e-30	1.26146e-25	0.760327	0.905753	Comp	No	No	No	No	Constant	Constant
ENSG00000214425|LRRC37A4P	chr17:46150144:A:T	NA	45550335	Minus	-599809	-1.19683	2.16041e-17	5.33871e-13	-1.19297	7.20298e-13	4.46244e-08	-1.24808	7.02553e-30	4.12502e-25	0.982049	0.992924	Comp	No	No	No	No	Constant	Constant
ENSG00000214425|LRRC37A4P	chr17:46150165:T:C	NA	45550335	Minus	-599830	-1.20222	2.46698e-18	7.80655e-14	-1.17225	2.9718e-13	1.94973e-08	-1.24331	2.08495e-31	2.60536e-26	0.855659	0.952945	Comp	No	No	No	No	Constant	Constant
ENSG00000214425|LRRC37A4P	chr17:46150257:T:C	NA	45550335	Minus	-599922	-0.800187	8.73592e-11	4.01611e-07	-0.807617	1.86242e-07	0.00186259	-0.844507	3.41585e-18	3.07633e-14	0.965899	0.98705	Comp	No	No	No	No	Constant	Constant
ENSG00000214425|LRRC37A4P	chr17:46150516:C:G	NA	45550335	Minus	-600181	-1.10474	7.56934e-11	3.53022e-07	-1.11111	2.23401e-06	0.0121249	-1.1889	1.61156e-18	1.50302e-14	0.980305	0.992259	Comp	No	No	No	No	Constant	Constant
ENSG00000214425|LRRC37A4P	chr17:46150803:C:T	NA	45550335	Minus	-600468	-0.796613	1.31984e-10	5.85986e-07	-0.743224	2.47447e-07	0.00233591	-0.81152	1.78919e-17	1.48032e-13	0.749856	0.899821	Comp	No	No	No	No	Constant	Constant
ENSG00000214425|LRRC37A4P	chr17:46150899:T:C	NA	45550335	Minus	-600564	-1.15934	6.66251e-11	3.13277e-07	-0.962035	1.53565e-05	0.0472279	-1.16202	2.27112e-16	1.55335e-12	0.44195	0.698594	Comp	No	No	No	No	Constant	Constant
ENSG00000214425|LRRC37A4P	chr17:46151163:G:A	NA	45550335	Minus	-600828	-1.21152	1.90535e-18	6.60768e-14	-1.20267	6.56305e-14	1.18889e-08	-1.25645	4.98196e-32	9.57179e-27	0.956799	0.98356	Comp	No	No	No	No	Constant	Constant
ENSG00000214425|LRRC37A4P	chr17:46151243:C:G	NA	45550335	Minus	-600908	-1.20203	3.23107e-18	9.88079e-14	-1.16667	4.46303e-13	2.88342e-08	-1.24004	3.83638e-31	4.51225e-26	0.8311	0.94126	Comp	No	No	No	No	Constant	Constant
ENSG00000214425|LRRC37A4P	chr17:46151253:C:T	NA	45550335	Minus	-600918	-1.13475	5.91075e-12	3.60946e-08	-1.12927	1.09589e-06	0.00691582	-1.21284	4.27288e-20	5.06407e-16	0.982575	0.993087	Comp	No	No	No	No	Constant	Constant
ENSG00000214425|LRRC37A4P	chr17:46151255:T:A	NA	45550335	Minus	-600920	-1.17847	5.12499e-12	3.1683e-08	-0.962035	1.53565e-05	0.0472279	-1.18148	8.62541e-18	7.42491e-14	0.389739	0.655278	Comp	No	No	No	No	Constant	Constant
ENSG00000214425|LRRC37A4P	chr17:46151404:A:G	NA	45550335	Minus	-601069	-1.21259	3.10867e-18	9.57564e-14	-1.17225	2.9718e-13	1.94973e-08	-1.2509	2.23854e-31	2.77836e-26	0.807723	0.93041	Comp	No	No	No	No	Constant	Constant
ENSG00000214425|LRRC37A4P	chr17:46151458:A:G	NA	45550335	Minus	-601123	-1.20215	9.43422e-18	2.53188e-13	-1.17826	1.64984e-13	1.18889e-08	-1.25025	3.2824e-31	3.92355e-26	0.885329	0.963306	Comp	No	No	No	No	Constant	Constant
ENSG00000214425|LRRC37A4P	chr17:46151707:G:A	NA	45550335	Minus	-601372	-1.13819	8.71576e-11	4.00784e-07	-0.962035	1.53565e-05	0.0472279	-1.16858	4.64425e-17	3.49836e-13	0.490615	0.737382	Comp	No	No	No	No	Constant	Constant
ENSG00000214425|LRRC37A4P	chr17:46151998:T:C	NA	45550335	Minus	-601663	-1.17742	1.06017e-12	7.26195e-09	-1.11111	2.23401e-06	0.0121249	-1.23435	1.50578e-20	1.95048e-16	0.793942	0.924175	Comp	No	No	No	No	Constant	Constant
ENSG00000214425|LRRC37A4P	chr17:46152049:T:C	NA	45550335	Minus	-601714	-1.1863	4.19061e-13	3.00003e-09	-1.10082	2.84135e-06	0.0145504	-1.23697	7.45704e-21	1.01652e-16	0.735728	0.892935	Comp	No	No	No	No	Constant	Constant
ENSG00000214425|LRRC37A4P	chr17:46152342:GACAA:G	NA	45550335	Minus	-602007	-1.18705	2.19552e-12	1.44353e-08	-1.12927	1.09589e-06	0.00691582	-1.2545	5.43469e-21	7.77625e-17	0.819082	0.935479	Comp	No	No	No	No	Constant	Constant
ENSG00000214425|LRRC37A4P	chr17:46152620:T:C	NA	45550335	Minus	-602285	-1.19423	8.32549e-16	1.08455e-11	-1.15861	3.57224e-10	1.09505e-05	-1.23262	8.09026e-26	2.78069e-21	0.855123	0.952747	Comp	No	No	No	No	Constant	Constant
ENSG00000214425|LRRC37A4P	chr17:46152731:C:T	NA	45550335	Minus	-602396	-1.20631	1.35317e-13	1.03144e-09	-1.06621	5.20172e-06	0.022796	-1.24682	3.29545e-21	4.87105e-17	0.579311	0.801505	Comp	No	No	No	No	Constant	Constant
ENSG00000214425|LRRC37A4P	chr17:46152800:G:A	NA	45550335	Minus	-602465	-1.09954	7.01526e-10	2.57053e-06	-0.962035	1.53565e-05	0.0472279	-1.14621	3.04836e-16	2.03872e-12	0.594361	0.812113	Comp	No	No	No	No	Constant	Constant
ENSG00000214425|LRRC37A4P	chr17:46152903:G:C	NA	45550335	Minus	-602568	-1.16239	1.56257e-11	8.83422e-08	-0.9855	1.88673e-05	0.0530224	-1.18413	1.74621e-17	1.4465e-13	0.494787	0.740893	Comp	No	No	No	No	Constant	Constant
ENSG00000214425|LRRC37A4P	chr17:46153281:C:T	NA	45550335	Minus	-602946	-1.21525	1.488e-18	5.57949e-14	-1.18298	2.30387e-13	1.56467e-08	-1.25715	1.30054e-31	1.71674e-26	0.844955	0.948013	Comp	No	No	No	No	Constant	Constant
ENSG00000214425|LRRC37A4P	chr17:46153751:T:C	NA	45550335	Minus	-603416	-1.20057	5.00331e-18	1.45295e-13	-1.20583	1.29854e-12	7.60001e-08	-1.24596	1.51148e-30	1.57128e-25	0.975656	0.990966	Comp	No	No	No	No	Constant	Constant
ENSG00000214425|LRRC37A4P	chr17:46153929:G:A	NA	45550335	Minus	-603594	-1.19435	1.98063e-17	5.03807e-13	-1.17826	1.64984e-13	1.18889e-08	-1.24533	5.95994e-31	6.7782e-26	0.922905	0.973544	Comp	No	No	No	No	Constant	Constant
ENSG00000214425|LRRC37A4P	chr17:46153960:G:A	NA	45550335	Minus	-603625	-1.18778	6.7974e-17	1.54103e-12	-1.18587	1.70952e-13	1.18889e-08	-1.24415	1.12567e-30	1.19734e-25	0.990951	0.996467	Comp	No	No	No	No	Constant	Constant
ENSG00000214425|LRRC37A4P	chr17:46154251:A:T	NA	45550335	Minus	-603916	-1.17969	3.25688e-17	7.79626e-13	-1.15741	9.14753e-13	5.48204e-08	-1.21229	7.51707e-29	3.78743e-24	0.895082	0.967303	Comp	No	No	No	No	Constant	Constant
ENSG00000214425|LRRC37A4P	chr17:46154461:T:C	NA	45550335	Minus	-604126	-1.11239	1.71047e-11	9.62511e-08	-1.08967	4.32965e-06	0.0198266	-1.17791	1.56152e-18	1.4587e-14	0.929801	0.975686	Comp	No	No	No	No	Constant	Constant
ENSG00000214425|LRRC37A4P	chr17:46154566:G:A	NA	45550335	Minus	-604231	-1.15054	9.82487e-10	3.47676e-06	-0.931235	6.17154e-05	0.120489	-1.17264	1.82062e-15	1.07724e-11	0.422318	0.681711	Comp	No	No	No	No	Constant	Constant
ENSG00000214425|LRRC37A4P	chr17:46154803:A:G	NA	45550335	Minus	-604468	-1.12172	3.1564e-10	1.26788e-06	-0.962035	1.53565e-05	0.0472279	-1.15806	1.91048e-16	1.31832e-12	0.535632	0.774064	Comp	No	No	No	No	Constant	Constant
ENSG00000214425|LRRC37A4P	chr17:46155042:G:A	NA	45550335	Minus	-604707	-1.20255	4.65363e-13	3.3149e-09	-1.12927	1.09589e-06	0.00691582	-1.26257	9.49787e-22	1.66899e-17	0.769848	0.910921	Comp	No	No	No	No	Constant	Constant
ENSG00000214425|LRRC37A4P	chr17:46155250:C:T	NA	45550335	Minus	-604915	-1.12682	7.56028e-12	4.52589e-08	-0.902692	0.000218557	0.258636	-1.13776	4.29457e-17	3.25299e-13	0.405836	0.666756	Comp	No	No	No	No	Constant	Constant
ENSG00000214425|LRRC37A4P	chr17:46155355:G:A	NA	45550335	Minus	-605020	-1.16397	1.09734e-11	6.38038e-08	-0.962035	1.53565e-05	0.0472279	-1.16783	2.69293e-17	2.17893e-13	0.42353	0.682859	Comp	No	No	No	No	Constant	Constant
ENSG00000214425|LRRC37A4P	chr17:46155593:G:A	NA	45550335	Minus	-605258	-1.19654	2.48795e-17	6.07852e-13	-1.18587	1.70952e-13	1.18889e-08	-1.23672	3.51732e-30	2.73267e-25	0.949179	0.982387	Comp	No	No	No	No	Constant	Constant
ENSG00000214425|LRRC37A4P	chr17:46155624:T:C	NA	45550335	Minus	-605289	-1.17667	1.73691e-11	9.75544e-08	-0.954466	3.00419e-05	0.0750025	-1.18761	3.32211e-17	2.65388e-13	0.392844	0.658177	Comp	No	No	No	No	Constant	Constant
ENSG00000214425|LRRC37A4P	chr17:46156067:G:C	NA	45550335	Minus	-605732	-1.19435	1.98063e-17	5.03807e-13	-1.19694	1.22765e-13	1.18889e-08	-1.24524	6.31752e-31	7.14795e-26	0.987616	0.994984	Comp	No	No	No	No	Constant	Constant
ENSG00000214425|LRRC37A4P	chr17:46156223:T:C	NA	45550335	Minus	-605888	-1.18699	2.63683e-16	4.49781e-12	-1.2142	6.81692e-15	7.81744e-09	-1.25214	1.89581e-30	1.92892e-25	0.869145	0.958593	Comp	No	No	No	No	Constant	Constant
ENSG00000214425|LRRC37A4P	chr17:46156333:C:T	NA	45550335	Minus	-605998	-1.17565	8.49089e-12	5.04622e-08	-0.954449	2.52182e-05	0.0659288	-1.17119	4.11642e-17	3.12256e-13	0.388222	0.654288	Comp	No	No	No	No	Constant	Constant
ENSG00000214425|LRRC37A4P	chr17:46156410:T:C	NA	45550335	Minus	-606075	-1.22623	7.49518e-19	2.99617e-14	-1.18587	1.70952e-13	1.18889e-08	-1.25675	8.3798e-32	1.1767e-26	0.80583	0.930057	Comp	No	No	No	No	Constant	Constant
ENSG00000214425|LRRC37A4P	chr17:46156445:C:T	NA	45550335	Minus	-606110	-1.22201	1.17319e-17	3.10248e-13	-1.18587	1.70952e-13	1.18889e-08	-1.24722	5.1499e-30	3.16556e-25	0.82964	0.940414	Comp	No	No	No	No	Constant	Constant
ENSG00000214425|LRRC37A4P	chr17:46156694:A:G	NA	45550335	Minus	-606359	-1.14334	7.50596e-17	1.68227e-12	-0.859369	4.49253e-08	0.000567052	-1.09912	2.50061e-25	7.97024e-21	0.106781	0.302263	Comp	No	No	No	No	Constant	Constant
ENSG00000214425|LRRC37A4P	chr17:46156698:G:A	NA	45550335	Minus	-606363	-1.14465	2.40484e-12	1.55269e-08	-0.696422	0.000600157	0.414812	-1.07442	3.17422e-17	2.54127e-13	0.0602744	0.20722	Comp	No	No	No	No	Constant	Constant
ENSG00000214425|LRRC37A4P	chr17:46157160:C:T	NA	45550335	Minus	-606825	-1.19301	1.65128e-17	4.26635e-13	-1.16739	1.05096e-10	3.73829e-06	-1.23815	1.20287e-28	5.83365e-24	0.889907	0.965614	Comp	No	No	No	No	Constant	Constant
ENSG00000214425|LRRC37A4P	chr17:46158399:G:A	NA	45550335	Minus	-608064	-1.14415	1.02126e-11	5.96891e-08	-0.977617	2.09006e-05	0.0572945	-1.15836	5.08788e-17	3.81504e-13	0.516035	0.759166	Comp	No	No	No	No	Constant	Constant
ENSG00000214425|LRRC37A4P	chr17:46158461:C:A	rs35321809	45550335	Minus	-608126	0.500252	0.00023598	0.160365	0.421416	0.0486309	0.910394	0.474666	2.36375e-05	0.0219028	0.749073	0.899406	Comp	No	No	No	No	Constant	Constant
ENSG00000214425|LRRC37A4P	chr17:46158527:C:T	NA	45550335	Minus	-608192	-1.21525	1.488e-18	5.57949e-14	-1.18587	1.70952e-13	1.18889e-08	-1.25531	5.90556e-32	1.04694e-26	0.858213	0.95415	Comp	No	No	No	No	Constant	Constant
ENSG00000214425|LRRC37A4P	chr17:46158742:T:C	NA	45550335	Minus	-608407	-1.18507	2.87335e-12	1.83346e-08	-1.10082	2.84135e-06	0.0145504	-1.24317	2.90309e-20	3.54207e-16	0.743177	0.897173	Comp	No	No	No	No	Constant	Constant
ENSG00000214425|LRRC37A4P	chr17:46158843:G:A	NA	45550335	Minus	-608508	-1.21516	5.94983e-13	4.1806e-09	-0.982405	1.94459e-05	0.0542208	-1.21669	7.55994e-19	7.37308e-15	0.362315	0.630574	Comp	No	No	No	No	Constant	Constant
ENSG00000214425|LRRC37A4P	chr17:46158955:C:G	NA	45550335	Minus	-608620	-1.14003	1.11081e-09	3.89344e-06	-1.12256	3.70119e-07	0.00324259	-1.20293	6.84402e-16	4.36509e-12	0.94575	0.982387	Comp	No	No	No	No	Constant	Constant
ENSG00000214425|LRRC37A4P	chr17:46159359:C:A	NA	45550335	Minus	-609024	-1.22161	6.8017e-19	2.75395e-14	-1.19694	1.22765e-13	1.18889e-08	-1.26052	2.46875e-32	5.09915e-27	0.880232	0.961266	Comp	No	No	No	No	Constant	Constant
ENSG00000214425|LRRC37A4P	chr17:46159702:A:T	NA	45550335	Minus	-609367	-1.19636	2.8131e-18	8.74101e-14	-1.2142	6.81692e-15	7.81744e-09	-1.25056	2.4867e-32	5.11702e-27	0.91036	0.96936	Comp	No	No	No	No	Constant	Constant
ENSG00000214425|LRRC37A4P	chr17:46160006:G:C	NA	45550335	Minus	-609671	-1.20203	3.23107e-18	9.88079e-14	-1.19498	2.43425e-14	1.18889e-08	-1.24934	8.92026e-32	1.24623e-26	0.964991	0.98705	Comp	No	No	No	No	Constant	Constant
ENSG00000214425|LRRC37A4P	chr17:46160424:G:A	NA	45550335	Minus	-610089	-1.21237	2.37602e-18	7.59512e-14	-1.18587	1.70952e-13	1.18889e-08	-1.25644	6.75192e-32	1.04694e-26	0.872355	0.958593	Comp	No	No	No	No	Constant	Constant
ENSG00000214425|LRRC37A4P	chr17:46160764:AT:A	NA	45550335	Minus	-610429	-1.20222	2.46698e-18	7.80655e-14	-1.18587	1.70952e-13	1.18889e-08	-1.24733	9.24157e-32	1.26543e-26	0.920748	0.972657	Comp	No	No	No	No	Constant	Constant
ENSG00000214425|LRRC37A4P	chr17:46161058:G:A	NA	45550335	Minus	-610723	-1.22919	1.42287e-18	5.37556e-14	-1.17411	7.12622e-13	4.43414e-08	-1.25794	1.8716e-31	2.37378e-26	0.743294	0.897236	Comp	No	No	No	No	Constant	Constant
ENSG00000214425|LRRC37A4P	chr17:46161124:G:A	NA	45550335	Minus	-610789	-1.11101	7.39759e-11	3.45384e-07	-1.21083	9.10954e-07	0.00598871	-1.21943	3.56001e-19	3.68451e-15	0.706757	0.878749	Comp	No	No	No	No	Constant	Constant
ENSG00000214425|LRRC37A4P	chr17:46161205:C:G	NA	45550335	Minus	-610870	-0.916274	1.51068e-11	8.55904e-08	-0.817713	1.6365e-07	0.00168219	-0.918012	1.01665e-18	9.72736e-15	0.586153	0.806827	Comp	No	No	No	No	Constant	Constant
ENSG00000214425|LRRC37A4P	chr17:46161435:C:CA	NA	45550335	Minus	-611100	-1.16347	8.11631e-16	1.05986e-11	-1.17234	7.85603e-13	4.75726e-08	-1.22795	4.01122e-29	2.08496e-24	0.959298	0.984656	Comp	No	No	No	No	Constant	Constant
ENSG00000214425|LRRC37A4P	chr17:46161572:T:C	NA	45550335	Minus	-611237	-1.20433	5.2573e-18	1.52109e-13	-1.18587	1.70952e-13	1.18889e-08	-1.24929	1.4064e-31	1.84762e-26	0.911223	0.96936	Comp	No	No	No	No	Constant	Constant
ENSG00000214425|LRRC37A4P	chr17:46161600:T:C	NA	45550335	Minus	-611265	-1.20139	1.96748e-18	6.60768e-14	-1.17225	2.9718e-13	1.94973e-08	-1.24205	1.67111e-31	2.13178e-26	0.859301	0.954587	Comp	No	No	No	No	Constant	Constant
ENSG00000214425|LRRC37A4P	chr17:46161859:G:A	NA	45550335	Minus	-611524	-1.17511	1.71889e-11	9.66952e-08	-0.953808	1.856e-05	0.0526234	-1.18951	3.01757e-17	2.42751e-13	0.385122	0.651474	Comp	No	No	No	No	Constant	Constant
ENSG00000214425|LRRC37A4P	chr17:46162190:T:C	NA	45550335	Minus	-611855	-1.20573	6.44498e-12	3.90408e-08	-0.922004	4.63102e-05	0.0994105	-1.20355	7.3756e-18	6.39959e-14	0.273065	0.534872	Comp	No	No	No	No	Constant	Constant
ENSG00000214425|LRRC37A4P	chr17:46162273:C:A	NA	45550335	Minus	-611938	-1.14458	3.51123e-11	1.74303e-07	-0.985201	1.23394e-05	0.0419843	-1.17254	2.73136e-17	2.20823e-13	0.532545	0.771336	Comp	No	No	No	No	Constant	Constant
ENSG00000214425|LRRC37A4P	chr17:46162592:C:T	NA	45550335	Minus	-612257	-1.22623	7.49518e-19	2.99617e-14	-1.18298	2.30387e-13	1.56467e-08	-1.25891	1.8131e-31	2.30224e-26	0.792923	0.923418	Comp	No	No	No	No	Constant	Constant
ENSG00000214425|LRRC37A4P	chr17:46162741:T:C	NA	45550335	Minus	-612406	-1.1942	1.41187e-17	3.68936e-13	-1.18587	1.70952e-13	1.18889e-08	-1.24344	4.20604e-31	4.91032e-26	0.960068	0.98499	Comp	No	No	No	No	Constant	Constant
ENSG00000214425|LRRC37A4P	chr17:46163131:T:C	NA	45550335	Minus	-612796	-1.16043	2.83612e-11	1.43984e-07	-0.77098	0.00109601	0.511731	-1.11918	3.43304e-15	1.87584e-11	0.151722	0.378952	Comp	No	No	No	No	Constant	Constant
ENSG00000214425|LRRC37A4P	chr17:46163431:T:C	NA	45550335	Minus	-613096	-1.14833	1.42172e-11	8.08665e-08	-0.962035	1.53565e-05	0.0472279	-1.16862	1.25264e-17	1.06357e-13	0.459232	0.713372	Comp	No	No	No	No	Constant	Constant
ENSG00000214425|LRRC37A4P	chr17:46163484:T:C	NA	45550335	Minus	-613149	-1.06836	5.35217e-09	1.65987e-05	-0.962035	1.53565e-05	0.0472279	-1.11185	1.17037e-14	5.61445e-11	0.684888	0.867458	Comp	No	No	No	No	Constant	Constant
ENSG00000214425|LRRC37A4P	chr17:46163620:C:A	NA	45550335	Minus	-613285	-1.18237	2.10301e-17	5.26291e-13	-1.14644	2.32552e-12	1.29106e-07	-1.223	6.23083e-30	3.69444e-25	0.832813	0.942318	Comp	No	No	No	No	Constant	Constant
ENSG00000214425|LRRC37A4P	chr17:46163938:C:G	NA	45550335	Minus	-613603	-1.22665	1.8355e-18	6.60768e-14	-1.12069	9.38142e-12	4.66065e-07	-1.23388	1.10464e-29	6.28799e-25	0.536787	0.774197	Comp	No	No	No	No	Constant	Constant
ENSG00000214425|LRRC37A4P	chr17:46164121:CTT:C	NA	45550335	Minus	-613786	-1.09599	1.25957e-10	5.61469e-07	-1.12927	1.09589e-06	0.00691582	-1.18529	2.33319e-18	2.13428e-14	0.896239	0.967303	Comp	No	No	No	No	Constant	Constant
ENSG00000214425|LRRC37A4P	chr17:46164298:T:C	NA	45550335	Minus	-613963	-1.20222	2.46698e-18	7.80655e-14	-1.18587	1.70952e-13	1.18889e-08	-1.24733	9.24157e-32	1.26543e-26	0.920748	0.972657	Comp	No	No	No	No	Constant	Constant
ENSG00000214425|LRRC37A4P	chr17:46164431:T:C	NA	45550335	Minus	-614096	-1.15411	5.13296e-11	2.45754e-07	-0.966852	1.58055e-05	0.0483647	-1.18425	2.12888e-17	1.74135e-13	0.46541	0.717051	Comp	No	No	No	No	Constant	Constant
ENSG00000214425|LRRC37A4P	chr17:46165170:C:T	NA	45550335	Minus	-614835	-1.14534	1.87735e-11	1.04971e-07	-1.12927	1.09589e-06	0.00691582	-1.22949	6.31093e-20	7.24322e-16	0.94963	0.982387	Comp	No	No	No	No	Constant	Constant
ENSG00000214425|LRRC37A4P	chr17:46165208:G:A	NA	45550335	Minus	-614873	-1.17743	1.5728e-12	1.05181e-08	-1.14328	8.02923e-07	0.00540106	-1.24785	4.70194e-21	6.77712e-17	0.891625	0.966431	Comp	No	No	No	No	Constant	Constant
ENSG00000214425|LRRC37A4P	chr17:46165240:C:CTTAT	NA	45550335	Minus	-614905	-1.20139	1.96748e-18	6.60768e-14	-1.18587	1.70952e-13	1.18889e-08	-1.24617	7.29407e-32	1.04694e-26	0.924589	0.973544	Comp	No	No	No	No	Constant	Constant
ENSG00000214425|LRRC37A4P	chr17:46165271:C:T	NA	45550335	Minus	-614936	-1.1924	1.43281e-13	1.08882e-09	-1.10199	2.75157e-06	0.014177	-1.24113	1.97524e-21	3.32448e-17	0.719291	0.885501	Comp	No	No	No	No	Constant	Constant
ENSG00000214425|LRRC37A4P	chr17:46165393:C:T	NA	45550335	Minus	-615058	-1.12333	8.16152e-11	3.77553e-07	-0.962231	1.81514e-05	0.0519967	-1.15366	8.94545e-17	6.45731e-13	0.52882	0.768398	Comp	No	No	No	No	Constant	Constant
ENSG00000214425|LRRC37A4P	chr17:46165422:C:T	NA	45550335	Minus	-615087	-1.20074	3.74245e-18	1.11806e-13	-1.17234	7.85603e-13	4.75726e-08	-1.23806	4.87728e-31	5.61652e-26	0.865664	0.957796	Comp	No	No	No	No	Constant	Constant
ENSG00000214425|LRRC37A4P	chr17:46165603:T:C	NA	45550335	Minus	-615268	-1.22665	1.8355e-18	6.60768e-14	-1.16741	3.91865e-13	2.55269e-08	-1.24635	1.747e-30	1.78411e-25	0.72162	0.886851	Comp	No	No	No	No	Constant	Constant
ENSG00000214425|LRRC37A4P	chr17:46165813:A:G	NA	45550335	Minus	-615478	-1.20502	3.97828e-18	1.1786e-13	-1.18587	1.70952e-13	1.18889e-08	-1.24933	1.02354e-31	1.38941e-26	0.907718	0.96936	Comp	No	No	No	No	Constant	Constant
ENSG00000214425|LRRC37A4P	chr17:46165985:T:TCG	rs76475392	45550335	Minus	-615650	-1.22769	1.21657e-18	4.65147e-14	-1.19415	1.36448e-13	1.18889e-08	-1.25516	2.2781e-31	2.81477e-26	0.838914	0.945139	Comp	No	No	No	No	Constant	Constant
ENSG00000214425|LRRC37A4P	chr17:46165988:A:AG	NA	45550335	Minus	-615653	-1.20203	3.23107e-18	9.88079e-14	-1.18587	1.70952e-13	1.18889e-08	-1.24615	1.28125e-31	1.69331e-26	0.921843	0.973257	Comp	No	No	No	No	Constant	Constant
ENSG00000214425|LRRC37A4P	chr17:46166041:G:A	NA	45550335	Minus	-615706	-1.14188	1.82626e-11	1.02281e-07	-0.960506	0.000141911	0.20274	-1.15901	1.67456e-16	1.16487e-12	0.514407	0.757696	Comp	No	No	No	No	Constant	Constant
ENSG00000214425|LRRC37A4P	chr17:46166177:TA:T	NA	45550335	Minus	-615842	-1.20139	1.96748e-18	6.60768e-14	-0.974568	3.60169e-07	0.00317309	-1.18768	4.11462e-26	1.44814e-21	0.259116	0.517507	Comp	No	No	No	No	Constant	Constant
ENSG00000214425|LRRC37A4P	chr17:46166373:G:A	NA	45550335	Minus	-616038	-1.24665	1.05132e-13	8.13636e-10	-1.02464	1.53976e-05	0.0473405	-1.26053	5.87321e-21	8.36241e-17	0.391447	0.656693	Comp	No	No	No	No	Constant	Constant
ENSG00000214425|LRRC37A4P	chr17:46166613:C:T	NA	45550335	Minus	-616278	-1.17531	1.82483e-16	3.19795e-12	-1.18587	1.70952e-13	1.18889e-08	-1.23329	7.86118e-30	4.55973e-25	0.950221	0.982387	Comp	No	No	No	No	Constant	Constant
ENSG00000214425|LRRC37A4P	chr17:46167215:T:C	NA	45550335	Minus	-616880	-1.20139	1.96748e-18	6.60768e-14	-1.18587	1.70952e-13	1.18889e-08	-1.24617	7.29407e-32	1.04694e-26	0.924589	0.973544	Comp	No	No	No	No	Constant	Constant
ENSG00000214425|LRRC37A4P	chr17:46167273:A:G	NA	45550335	Minus	-616938	-1.16347	2.04704e-11	1.12163e-07	-0.987294	1.09126e-05	0.0383659	-1.19422	2.07962e-17	1.7041e-13	0.489095	0.736265	Comp	No	No	No	No	Constant	Constant
ENSG00000214425|LRRC37A4P	chr17:46167530:C:G	NA	45550335	Minus	-617195	-1.12338	4.21937e-11	2.05363e-07	-1.12927	1.09589e-06	0.00691582	-1.21063	3.66345e-19	3.77662e-15	0.981545	0.992782	Comp	No	No	No	No	Constant	Constant
ENSG00000214425|LRRC37A4P	chr17:46167560:T:G	NA	45550335	Minus	-617225	-1.18298	1.88552e-17	4.81505e-13	-1.17225	2.9718e-13	1.94973e-08	-1.23033	1.98779e-30	2.00583e-25	0.948608	0.982387	Comp	No	No	No	No	Constant	Constant
ENSG00000214425|LRRC37A4P	chr17:46167805:G:T	NA	45550335	Minus	-617470	-1.10474	7.56934e-11	3.53022e-07	-1.12927	1.09589e-06	0.00691582	-1.19935	5.92046e-19	5.91509e-15	0.923242	0.973544	Comp	No	No	No	No	Constant	Constant
ENSG00000214425|LRRC37A4P	chr17:46167993:G:A	NA	45550335	Minus	-617658	-1.1149	1.9952e-10	8.59697e-07	-1.10082	2.84135e-06	0.0145504	-1.19859	4.04004e-18	3.60428e-14	0.957149	0.983698	Comp	No	No	No	No	Constant	Constant
ENSG00000214425|LRRC37A4P	chr17:46168351:AT:A	NA	45550335	Minus	-618016	-1.15368	2.28635e-11	1.24261e-07	-1.01067	6.20451e-06	0.026041	-1.11958	9.76384e-16	6.09596e-12	0.571383	0.79558	Comp	No	No	No	No	Constant	Constant
ENSG00000214425|LRRC37A4P	chr17:46168400:G:A	NA	45550335	Minus	-618065	-1.22643	2.47167e-18	7.81914e-14	-1.14644	2.32552e-12	1.29106e-07	-1.2441	2.13928e-30	2.14884e-25	0.637855	0.841492	Comp	No	No	No	No	Constant	Constant
ENSG00000214425|LRRC37A4P	chr17:46168510:A:G	NA	45550335	Minus	-618175	-1.20139	1.96748e-18	6.60768e-14	-1.18587	1.70952e-13	1.18889e-08	-1.24617	7.29407e-32	1.04694e-26	0.924589	0.973544	Comp	No	No	No	No	Constant	Constant
ENSG00000214425|LRRC37A4P	chr17:46168777:C:A	NA	45550335	Minus	-618442	-1.14222	2.40063e-11	1.30055e-07	-0.954449	2.52182e-05	0.0659288	-1.15713	5.7647e-17	4.24477e-13	0.463705	0.715758	Comp	No	No	No	No	Constant	Constant
ENSG00000214425|LRRC37A4P	chr17:46168845:A:G	NA	45550335	Minus	-618510	-1.18237	2.10301e-17	5.26291e-13	-1.2142	6.81692e-15	7.81744e-09	-1.24595	1.25247e-31	1.66326e-26	0.842861	0.947135	Comp	No	No	No	No	Constant	Constant
ENSG00000214425|LRRC37A4P	chr17:46168964:T:C	NA	45550335	Minus	-618629	-1.19027	3.27297e-12	2.07558e-08	-0.962035	1.53565e-05	0.0472279	-1.19016	4.95971e-18	4.38848e-14	0.36416	0.632294	Comp	No	No	No	No	Constant	Constant
ENSG00000214425|LRRC37A4P	chr17:46169039:C:A	NA	45550335	Minus	-618704	-1.20139	1.96748e-18	6.60768e-14	-1.17411	7.12622e-13	4.43414e-08	-1.23835	3.32676e-31	3.95938e-26	0.870155	0.958593	Comp	No	No	No	No	Constant	Constant
ENSG00000214425|LRRC37A4P	chr17:46169161:T:C	rs2532277	45550335	Minus	-618826	-1.06865	2.32429e-09	7.72751e-06	-1.12927	1.09589e-06	0.00691582	-1.18596	1.92991e-17	1.59185e-13	0.816564	0.934037	Comp	No	No	No	No	Constant	Constant
ENSG00000214425|LRRC37A4P	chr17:46169258:C:A	rs2532276	45550335	Minus	-618923	-1.18237	2.10301e-17	5.26291e-13	-1.18587	1.70952e-13	1.18889e-08	-1.23598	6.24837e-31	7.08427e-26	0.983197	0.993315	Comp	No	No	No	No	Constant	Constant
ENSG00000214425|LRRC37A4P	chr17:46169323:GAACT:G	rs150546962	45550335	Minus	-618988	-1.22207	7.40498e-13	5.15697e-09	-1.03129	1.98733e-05	0.0550846	-1.24639	5.45643e-19	5.48082e-15	0.471912	0.722229	Comp	No	No	No	No	Constant	Constant
ENSG00000214425|LRRC37A4P	chr17:46169631:G:A	NA	45550335	Minus	-619296	-1.20139	1.96748e-18	6.60768e-14	-1.17234	7.85603e-13	4.75726e-08	-1.23761	3.69438e-31	4.3527e-26	0.861921	0.956065	Comp	No	No	No	No	Constant	Constant
ENSG00000214425|LRRC37A4P	chr17:46169798:A:G	NA	45550335	Minus	-619463	-0.91463	2.66825e-12	1.71012e-08	-0.837015	6.56553e-08	0.000784713	-0.924225	6.8164e-20	7.7969e-16	0.658569	0.854087	Comp	No	No	No	No	Constant	Constant
ENSG00000214425|LRRC37A4P	chr17:46169948:C:T	NA	45550335	Minus	-619613	-1.20074	3.74245e-18	1.11806e-13	-1.18587	1.70952e-13	1.18889e-08	-1.24686	9.43173e-32	1.28826e-26	0.92812	0.975246	Comp	No	No	No	No	Constant	Constant
ENSG00000214425|LRRC37A4P	chr17:46170182:A:C	NA	45550335	Minus	-619847	-1.18647	6.75451e-12	4.08103e-08	-1.00883	4.3873e-05	0.0955588	-1.21086	2.76846e-17	2.23659e-13	0.514845	0.758104	Comp	No	No	No	No	Constant	Constant
ENSG00000214425|LRRC37A4P	chr17:46170307:G:A	NA	45550335	Minus	-619972	-1.17139	2.71346e-16	4.61779e-12	-1.14644	2.32552e-12	1.29106e-07	-1.20927	4.73566e-28	2.18778e-23	0.885647	0.963388	Comp	No	No	No	No	Constant	Constant
ENSG00000214425|LRRC37A4P	chr17:46170676:G:A	NA	45550335	Minus	-620341	-1.21518	9.63645e-19	3.77805e-14	-1.14609	4.28271e-10	1.29351e-05	-1.24021	4.14911e-29	2.1546e-24	0.710712	0.88102	Comp	No	No	No	No	Constant	Constant
ENSG00000214425|LRRC37A4P	chr17:46171403:T:C	NA	45550335	Minus	-621068	-1.22142	5.74366e-18	1.64924e-13	-1.18587	1.70952e-13	1.18889e-08	-1.26275	1.13749e-31	1.52236e-26	0.831255	0.941362	Comp	No	No	No	No	Constant	Constant
ENSG00000214425|LRRC37A4P	chr17:46171448:G:A	NA	45550335	Minus	-621113	-1.20792	4.69138e-18	1.36996e-13	-1.18587	1.70952e-13	1.18889e-08	-1.24325	5.6587e-31	6.44892e-26	0.894096	0.96699	Comp	No	No	No	No	Constant	Constant
ENSG00000214425|LRRC37A4P	chr17:46171471:T:C	NA	45550335	Minus	-621136	-1.22032	1.0878e-11	6.32859e-08	-1.05755	1.95401e-06	0.0109723	-1.24639	1.46384e-18	1.37363e-14	0.520639	0.762826	Comp	No	No	No	No	Constant	Constant
ENSG00000214425|LRRC37A4P	chr17:46171730:A:C	NA	45550335	Minus	-621395	-1.13771	5.32292e-11	2.5423e-07	-1.04941	1.82194e-06	0.010369	-1.188	7.88605e-18	6.81831e-14	0.722855	0.887428	Comp	No	No	No	No	Constant	Constant
ENSG00000214425|LRRC37A4P	chr17:46171833:T:G	NA	45550335	Minus	-621498	-1.13771	5.32292e-11	2.5423e-07	-0.962035	1.53565e-05	0.0472279	-1.16431	3.44983e-17	2.75211e-13	0.489471	0.736554	Comp	No	No	No	No	Constant	Constant
ENSG00000214425|LRRC37A4P	chr17:46172255:A:G	NA	45550335	Minus	-621920	-1.18495	3.06543e-17	7.36519e-13	-1.17234	7.85603e-13	4.75726e-08	-1.22941	4.57641e-30	2.84482e-25	0.94085	0.980645	Comp	No	No	No	No	Constant	Constant
ENSG00000214425|LRRC37A4P	chr17:46172434:G:A	NA	45550335	Minus	-622099	-1.16106	2.60298e-16	4.44765e-12	-1.18587	1.70952e-13	1.18889e-08	-1.21856	4.19786e-29	2.17786e-24	0.883093	0.962404	Comp	No	No	No	No	Constant	Constant
ENSG00000214425|LRRC37A4P	chr17:46172545:T:TA	NA	45550335	Minus	-622210	-1.19435	1.98063e-17	5.03807e-13	-1.14173	3.29354e-12	1.79409e-07	-1.23577	9.04968e-30	5.19166e-25	0.759027	0.905064	Comp	No	No	No	No	Constant	Constant
ENSG00000214425|LRRC37A4P	chr17:46172742:T:C	NA	45550335	Minus	-622407	-1.08752	2.18967e-16	3.77129e-12	-0.952426	2.00876e-09	4.94841e-05	-1.06863	5.32474e-25	1.64524e-20	0.431451	0.689839	Comp	No	No	No	No	Constant	Constant
ENSG00000214425|LRRC37A4P	chr17:46172870:T:G	NA	45550335	Minus	-622535	-1.13703	3.82393e-11	1.88796e-07	-1.08273	8.84971e-07	0.00584266	-1.19058	8.06081e-18	6.96339e-14	0.826117	0.938401	Comp	No	No	No	No	Constant	Constant
ENSG00000214425|LRRC37A4P	chr17:46173107:G:C	NA	45550335	Minus	-622772	-1.13066	6.56463e-11	3.08925e-07	-1.12927	1.09589e-06	0.00691582	-1.22307	2.57946e-19	2.71277e-15	0.995674	0.9983	Comp	No	No	No	No	Constant	Constant
ENSG00000214425|LRRC37A4P	chr17:46173250:G:A	NA	45550335	Minus	-622915	-1.15354	2.54519e-16	4.35566e-12	-1.17225	2.9718e-13	1.94973e-08	-1.2155	2.22215e-29	1.20096e-24	0.911612	0.96936	Comp	No	No	No	No	Constant	Constant
ENSG00000214425|LRRC37A4P	chr17:46173303:TA:T	NA	45550335	Minus	-622968	-1.20222	2.46698e-18	7.80655e-14	-1.17225	2.9718e-13	1.94973e-08	-1.24331	2.08495e-31	2.60536e-26	0.855659	0.952945	Comp	No	No	No	No	Constant	Constant
ENSG00000214425|LRRC37A4P	chr17:46173517:C:A	NA	45550335	Minus	-623182	-1.07004	5.49808e-10	2.05571e-06	-1.07952	5.92477e-06	0.0250652	-1.14174	1.97503e-16	1.36133e-12	0.971421	0.989029	Comp	No	No	No	No	Constant	Constant
ENSG00000214425|LRRC37A4P	chr17:46173864:T:C	NA	45550335	Minus	-623529	-1.20139	1.96748e-18	6.60768e-14	-1.18587	1.70952e-13	1.18889e-08	-1.24617	7.29407e-32	1.04694e-26	0.924589	0.973544	Comp	No	No	No	No	Constant	Constant
ENSG00000214425|LRRC37A4P	chr17:46173877:C:T	NA	45550335	Minus	-623542	-1.12309	1.73008e-10	7.53807e-07	-0.954449	2.52182e-05	0.0659288	-1.14962	2.98199e-16	1.99822e-12	0.516346	0.759466	Comp	No	No	No	No	Constant	Constant
ENSG00000214425|LRRC37A4P	chr17:46174125:GAAAACTT:G	NA	45550335	Minus	-623790	-1.14415	1.02126e-11	5.96891e-08	-0.962035	1.53565e-05	0.0472279	-1.16197	1.28366e-17	1.08298e-13	0.467398	0.718383	Comp	No	No	No	No	Constant	Constant
ENSG00000214425|LRRC37A4P	chr17:46174182:G:A	NA	45550335	Minus	-623847	-1.20139	1.96748e-18	6.60768e-14	-1.18587	1.70952e-13	1.18889e-08	-1.24617	7.29407e-32	1.04694e-26	0.924589	0.973544	Comp	No	No	No	No	Constant	Constant
ENSG00000214425|LRRC37A4P	chr17:46174188:ATG:A	NA	45550335	Minus	-623853	-1.20139	1.96748e-18	6.60768e-14	-1.18587	1.70952e-13	1.18889e-08	-1.24617	7.29407e-32	1.04694e-26	0.924589	0.973544	Comp	No	No	No	No	Constant	Constant
ENSG00000214425|LRRC37A4P	chr17:46174216:T:C	NA	45550335	Minus	-623881	-1.19972	4.03861e-18	1.19455e-13	-1.18587	1.70952e-13	1.18889e-08	-1.24402	1.62944e-31	2.0883e-26	0.933056	0.977241	Comp	No	No	No	No	Constant	Constant
ENSG00000214425|LRRC37A4P	chr17:46174332:G:A	NA	45550335	Minus	-623997	-1.20502	3.97828e-18	1.1786e-13	-1.19415	1.36448e-13	1.18889e-08	-1.24741	1.60115e-31	2.06406e-26	0.947548	0.982387	Comp	No	No	No	No	Constant	Constant
ENSG00000214425|LRRC37A4P	chr17:46174403:A:G	NA	45550335	Minus	-624068	-1.21497	2.44e-18	7.77718e-14	-1.18587	1.70952e-13	1.18889e-08	-1.2572	6.43789e-32	1.04694e-26	0.860128	0.954947	Comp	No	No	No	No	Constant	Constant
ENSG00000214425|LRRC37A4P	chr17:46174541:C:T	NA	45550335	Minus	-624206	-1.19544	1.80565e-17	4.63474e-13	-1.18587	1.70952e-13	1.18889e-08	-1.24371	9.61928e-31	1.05058e-25	0.954256	0.982445	Comp	No	No	No	No	Constant	Constant
ENSG00000214425|LRRC37A4P	chr17:46174606:G:A	NA	45550335	Minus	-624271	-1.21497	2.44e-18	7.77718e-14	-1.18587	1.70952e-13	1.18889e-08	-1.2572	6.43789e-32	1.04694e-26	0.860128	0.954947	Comp	No	No	No	No	Constant	Constant
ENSG00000214425|LRRC37A4P	chr17:46174732:C:T	NA	45550335	Minus	-624397	-1.17642	1.35579e-16	2.45896e-12	-1.16646	3.11245e-13	2.03474e-08	-1.21716	7.83822e-29	3.94383e-24	0.95296	0.982387	Comp	No	No	No	No	Constant	Constant
ENSG00000214425|LRRC37A4P	chr17:46174831:G:T	NA	45550335	Minus	-624496	-1.19972	4.03861e-18	1.19455e-13	-1.19462	1.5271e-14	1.18889e-08	-1.25261	2.27214e-31	2.81056e-26	0.974527	0.990294	Comp	No	No	No	No	Constant	Constant
ENSG00000214425|LRRC37A4P	chr17:46175050:G:C	NA	45550335	Minus	-624715	-1.24338	3.921e-19	1.66897e-14	-1.15545	6.92424e-13	4.31892e-08	-1.24545	1.80031e-30	1.83685e-25	0.595799	0.813237	Comp	No	No	No	No	Constant	Constant
ENSG00000214425|LRRC37A4P	chr17:46175095:C:G	NA	45550335	Minus	-624760	-1.1154	5.24996e-11	2.5093e-07	-1.08476	4.10372e-06	0.0191741	-1.19013	1.9091e-18	1.76349e-14	0.906006	0.96936	Comp	No	No	No	No	Constant	Constant
ENSG00000214425|LRRC37A4P	chr17:46175102:G:A	NA	45550335	Minus	-624767	-1.13697	4.12577e-12	2.58365e-08	-1.08476	4.10372e-06	0.0191741	-1.19934	1.47395e-19	1.61814e-15	0.837979	0.944548	Comp	No	No	No	No	Constant	Constant
ENSG00000214425|LRRC37A4P	chr17:46175144:T:C	NA	45550335	Minus	-624809	-1.22623	7.49518e-19	2.99617e-14	-1.20267	6.56305e-14	1.18889e-08	-1.25744	8.18987e-32	1.1679e-26	0.885069	0.963155	Comp	No	No	No	No	Constant	Constant
ENSG00000214425|LRRC37A4P	chr17:46175837:A:C	NA	45550335	Minus	-625502	-1.20139	1.96748e-18	6.60768e-14	-1.18587	1.70952e-13	1.18889e-08	-1.24617	7.29407e-32	1.04694e-26	0.924589	0.973544	Comp	No	No	No	No	Constant	Constant
ENSG00000214425|LRRC37A4P	chr17:46175909:T:C	NA	45550335	Minus	-625574	-1.1181	1.00036e-11	5.87765e-08	-1.08813	5.27309e-06	0.0229778	-1.1825	6.26668e-19	6.17635e-15	0.907819	0.96936	Comp	No	No	No	No	Constant	Constant
ENSG00000214425|LRRC37A4P	chr17:46175998:G:A	NA	45550335	Minus	-625663	-1.22161	6.8017e-19	2.75395e-14	-1.18587	1.70952e-13	1.18889e-08	-1.26138	1.73662e-32	3.84677e-27	0.827246	0.938958	Comp	No	No	No	No	Constant	Constant
ENSG00000214425|LRRC37A4P	chr17:46176585:G:A	NA	45550335	Minus	-626250	-1.14565	5.10471e-12	3.15664e-08	-1.12787	1.93386e-06	0.0108793	-1.21343	6.90017e-20	7.88499e-16	0.944659	0.982042	Comp	No	No	No	No	Constant	Constant
ENSG00000214425|LRRC37A4P	chr17:46176925:C:T	NA	45550335	Minus	-626590	-1.05744	1.9312e-09	6.51346e-06	-1.12927	1.09589e-06	0.00691582	-1.16201	6.61206e-17	4.83926e-13	0.782072	0.918289	Comp	No	No	No	No	Constant	Constant
ENSG00000214425|LRRC37A4P	chr17:46177013:C:T	NA	45550335	Minus	-626678	-1.20996	4.59675e-17	1.08016e-12	-1.16717	2.57836e-13	1.73929e-08	-1.23959	3.13282e-29	1.64391e-24	0.800126	0.926967	Comp	No	No	No	No	Constant	Constant
ENSG00000214425|LRRC37A4P	chr17:46177047:A:G	NA	45550335	Minus	-626712	-1.22161	6.8017e-19	2.75395e-14	-1.17826	1.64984e-13	1.18889e-08	-1.25955	2.54646e-32	5.22048e-27	0.790425	0.922418	Comp	No	No	No	No	Constant	Constant
ENSG00000214425|LRRC37A4P	chr17:46177101:A:G	NA	45550335	Minus	-626766	-1.2101	1.79479e-12	1.19252e-08	-0.954449	2.52182e-05	0.0659288	-1.21038	1.51846e-18	1.42113e-14	0.316822	0.583929	Comp	No	No	No	No	Constant	Constant
ENSG00000214425|LRRC37A4P	chr17:46177128:T:C	NA	45550335	Minus	-626793	-1.20139	1.96748e-18	6.60768e-14	-1.18298	2.30387e-13	1.56467e-08	-1.24846	1.52949e-31	1.97631e-26	0.910904	0.96936	Comp	No	No	No	No	Constant	Constant
ENSG00000214425|LRRC37A4P	chr17:46177320:T:TAATGCACAGGAAAA	NA	45550335	Minus	-626985	-1.20139	1.96748e-18	6.60768e-14	-1.20177	1.14868e-14	1.18889e-08	-1.25212	2.98789e-32	6.04663e-27	0.998088	0.999131	Comp	No	No	No	No	Constant	Constant
ENSG00000214425|LRRC37A4P	chr17:46177627:GT:G	NA	45550335	Minus	-627292	-1.20222	2.46698e-18	7.80655e-14	-1.18587	1.70952e-13	1.18889e-08	-1.24733	9.24157e-32	1.26543e-26	0.920748	0.972657	Comp	No	No	No	No	Constant	Constant
ENSG00000214425|LRRC37A4P	chr17:46177636:C:A	NA	45550335	Minus	-627301	-1.23273	1.16646e-12	7.93668e-09	-0.955149	4.36361e-05	0.0952077	-1.22434	3.49624e-18	3.14333e-14	0.289907	0.55374	Comp	No	No	No	No	Constant	Constant
ENSG00000214425|LRRC37A4P	chr17:46177651:T:C	NA	45550335	Minus	-627316	-1.20222	2.46698e-18	7.80655e-14	-1.18587	1.70952e-13	1.18889e-08	-1.24733	9.24157e-32	1.26543e-26	0.920748	0.972657	Comp	No	No	No	No	Constant	Constant
ENSG00000214425|LRRC37A4P	chr17:46178166:T:C	NA	45550335	Minus	-627831	-1.20139	1.96748e-18	6.60768e-14	-1.18587	1.70952e-13	1.18889e-08	-1.24617	7.29407e-32	1.04694e-26	0.924589	0.973544	Comp	No	No	No	No	Constant	Constant
ENSG00000214425|LRRC37A4P	chr17:46178184:A:G	NA	45550335	Minus	-627849	-1.08393	1.86807e-09	6.31757e-06	-0.962035	1.53565e-05	0.0472279	-1.13112	1.62153e-15	9.76288e-12	0.639059	0.84239	Comp	No	No	No	No	Constant	Constant
ENSG00000214425|LRRC37A4P	chr17:46178411:G:A	NA	45550335	Minus	-628076	-1.1942	1.41187e-17	3.68936e-13	-1.18587	1.70952e-13	1.18889e-08	-1.24344	4.20604e-31	4.91032e-26	0.960068	0.98499	Comp	No	No	No	No	Constant	Constant
ENSG00000214425|LRRC37A4P	chr17:46178418:A:G	NA	45550335	Minus	-628083	-1.14715	2.18938e-11	1.19363e-07	-0.94509	3.03964e-05	0.0756252	-1.16181	4.44133e-17	3.35009e-13	0.431316	0.689747	Comp	No	No	No	No	Constant	Constant
ENSG00000214425|LRRC37A4P	chr17:46178687:G:A	NA	45550335	Minus	-628352	-1.10783	8.75945e-11	4.02575e-07	-1.11106	1.55851e-06	0.00910557	-1.18355	2.74539e-18	2.49065e-14	0.989914	0.996063	Comp	No	No	No	No	Constant	Constant
ENSG00000214425|LRRC37A4P	chr17:46178930:G:A	NA	45550335	Minus	-628595	-1.09486	9.7079e-11	4.42708e-07	-1.11111	2.23401e-06	0.0121249	-1.17781	2.71817e-18	2.46819e-14	0.949752	0.982387	Comp	No	No	No	No	Constant	Constant
ENSG00000214425|LRRC37A4P	chr17:46179289:G:A	NA	45550335	Minus	-628954	-1.1181	1.00036e-11	5.87765e-08	-1.11111	2.23401e-06	0.0121249	-1.19205	2.13416e-19	2.27907e-15	0.978072	0.991424	Comp	No	No	No	No	Constant	Constant
ENSG00000214425|LRRC37A4P	chr17:46179344:G:C	NA	45550335	Minus	-629009	-1.25307	2.08185e-13	1.55616e-09	-0.817063	0.00067491	0.434867	-1.19931	1.67685e-17	1.39135e-13	0.106444	0.301602	Comp	No	No	No	No	Constant	Constant
ENSG00000214425|LRRC37A4P	chr17:46179445:A:AACAAG	rs113089855	45550335	Minus	-629110	-1.20222	2.46698e-18	7.80655e-14	-1.18587	1.70952e-13	1.18889e-08	-1.24733	9.24157e-32	1.26543e-26	0.920748	0.972657	Comp	No	No	No	No	Constant	Constant
ENSG00000214425|LRRC37A4P	chr17:46180064:TAA:T	NA	45550335	Minus	-629729	-1.14415	1.02126e-11	5.96891e-08	-0.954449	2.52182e-05	0.0659288	-1.15646	2.73491e-17	2.21094e-13	0.45581	0.710757	Comp	No	No	No	No	Constant	Constant
ENSG00000214425|LRRC37A4P	chr17:46180107:T:C	NA	45550335	Minus	-629772	-1.17345	1.95321e-16	3.39591e-12	-1.19415	1.36448e-13	1.18889e-08	-1.22943	7.77005e-30	4.51163e-25	0.902605	0.968977	Comp	No	No	No	No	Constant	Constant
ENSG00000214425|LRRC37A4P	chr17:46180417:A:G	NA	45550335	Minus	-630082	-0.800599	6.84626e-11	3.21505e-07	-0.740571	3.90462e-06	0.0185721	-0.823355	4.75622e-17	3.57659e-13	0.739481	0.895006	Comp	No	No	No	No	Constant	Constant
ENSG00000214425|LRRC37A4P	chr17:46180422:T:C	NA	45550335	Minus	-630087	-1.20139	1.96748e-18	6.60768e-14	-1.16739	1.05096e-10	3.73829e-06	-1.23875	2.79548e-29	1.47675e-24	0.852433	0.951324	Comp	No	No	No	No	Constant	Constant
ENSG00000214425|LRRC37A4P	chr17:46180557:G:A	NA	45550335	Minus	-630222	-1.20253	1.70108e-13	1.28233e-09	-1.11722	4.03758e-06	0.0190976	-1.24143	6.02335e-21	8.57286e-17	0.741541	0.896165	Comp	No	No	No	No	Constant	Constant
ENSG00000214425|LRRC37A4P	chr17:46180608:C:A	NA	45550335	Minus	-630273	-1.23954	7.29271e-14	5.77012e-10	-1.0463	1.92717e-05	0.053851	-1.25409	8.2166e-21	1.11276e-16	0.464621	0.716545	Comp	No	No	No	No	Constant	Constant
ENSG00000214425|LRRC37A4P	chr17:46180988:G:C	NA	45550335	Minus	-630653	-1.19441	7.2768e-18	2.01333e-13	-1.18587	1.70952e-13	1.18889e-08	-1.24328	2.00562e-31	2.52341e-26	0.95882	0.984531	Comp	No	No	No	No	Constant	Constant
ENSG00000214425|LRRC37A4P	chr17:46181056:G:T	NA	45550335	Minus	-630721	-1.20139	1.96748e-18	6.60768e-14	-1.18587	1.70952e-13	1.18889e-08	-1.24617	7.29407e-32	1.04694e-26	0.924589	0.973544	Comp	No	No	No	No	Constant	Constant
ENSG00000214425|LRRC37A4P	chr17:46181080:A:G	NA	45550335	Minus	-630745	-1.11703	5.06693e-10	1.90551e-06	-0.954449	2.52182e-05	0.0659288	-1.14802	9.12653e-16	5.71882e-12	0.535624	0.774064	Comp	No	No	No	No	Constant	Constant
ENSG00000214425|LRRC37A4P	chr17:46181548:A:G	NA	45550335	Minus	-631213	-1.22161	6.8017e-19	2.75395e-14	-1.2142	6.81692e-15	7.81744e-09	-1.27124	3.16316e-33	7.79043e-28	0.96261	0.985966	Comp	No	No	No	No	Constant	Constant
ENSG00000214425|LRRC37A4P	chr17:46181572:G:A	NA	45550335	Minus	-631237	-1.21753	4.70994e-12	2.92567e-08	-0.962035	1.53565e-05	0.0472279	-1.23042	6.68147e-19	6.55874e-15	0.315362	0.582261	Comp	No	No	No	No	Constant	Constant
ENSG00000214425|LRRC37A4P	chr17:46181588:G:C	NA	45550335	Minus	-631253	-1.20082	2.73247e-17	6.62302e-13	-1.18587	1.70952e-13	1.18889e-08	-1.24751	2.08585e-30	2.10093e-25	0.929027	0.975246	Comp	No	No	No	No	Constant	Constant
ENSG00000214425|LRRC37A4P	chr17:46181674:G:C	NA	45550335	Minus	-631339	-1.22972	9.91988e-18	2.65261e-13	-1.18587	1.70952e-13	1.18889e-08	-1.25951	2.27867e-30	2.27639e-25	0.794353	0.924422	Comp	No	No	No	No	Constant	Constant
ENSG00000214425|LRRC37A4P	chr17:46181884:C:CT	NA	45550335	Minus	-631549	-1.1568	3.63784e-12	2.29415e-08	-0.877393	3.61579e-05	0.0853954	-1.14666	1.37443e-18	1.29603e-14	0.250614	0.506941	Comp	No	No	No	No	Constant	Constant
ENSG00000214425|LRRC37A4P	chr17:46181947:T:TA	rs141371634	45550335	Minus	-631612	-1.13386	2.45039e-11	1.32536e-07	-0.962035	1.53565e-05	0.0472279	-1.15618	2.9303e-17	2.36023e-13	0.495142	0.74123	Comp	No	No	No	No	Constant	Constant
ENSG00000214425|LRRC37A4P	chr17:46182153:A:G	NA	45550335	Minus	-631818	-1.24572	2.0533e-13	1.53649e-09	-1.07824	6.56879e-06	0.0272135	-1.26594	1.56289e-20	2.01923e-16	0.520113	0.762359	Comp	No	No	No	No	Constant	Constant
ENSG00000214425|LRRC37A4P	chr17:46182173:A:C	NA	45550335	Minus	-631838	-1.24572	2.0533e-13	1.53649e-09	-1.0639	4.32185e-06	0.019795	-1.26491	9.07148e-21	1.21972e-16	0.474127	0.724007	Comp	No	No	No	No	Constant	Constant
ENSG00000214425|LRRC37A4P	chr17:46182426:G:A	NA	45550335	Minus	-632091	-1.21095	3.56079e-18	1.07123e-13	-1.16837	9.01868e-11	3.55866e-06	-1.24515	6.70383e-29	3.39166e-24	0.816602	0.934067	Comp	No	No	No	No	Constant	Constant
ENSG00000214425|LRRC37A4P	chr17:46182553:A:G	NA	45550335	Minus	-632218	-1.1674	9.73654e-13	6.70144e-09	-1.10283	2.4947e-06	0.0131458	-1.22591	1.84127e-20	2.35841e-16	0.79834	0.926637	Comp	No	No	No	No	Constant	Constant
ENSG00000214425|LRRC37A4P	chr17:46183050:T:C	NA	45550335	Minus	-632715	-1.21152	1.90535e-18	6.60768e-14	-1.17225	2.9718e-13	1.94973e-08	-1.2509	1.26349e-31	1.67386e-26	0.811869	0.93158	Comp	No	No	No	No	Constant	Constant
ENSG00000214425|LRRC37A4P	chr17:46183479:G:A	NA	45550335	Minus	-633144	-1.13751	4.27939e-11	2.08058e-07	-0.986766	9.39582e-06	0.0343285	-1.17043	2.88136e-17	2.32285e-13	0.551216	0.784405	Comp	No	No	No	No	Constant	Constant
ENSG00000214425|LRRC37A4P	chr17:46183771:C:T	NA	45550335	Minus	-633436	-1.20792	4.69138e-18	1.36996e-13	-1.2142	6.81692e-15	7.81744e-09	-1.25314	1.13807e-31	1.52236e-26	0.968692	0.987922	Comp	No	No	No	No	Constant	Constant
ENSG00000214425|LRRC37A4P	chr17:46184247:T:TCC	NA	45550335	Minus	-633912	-1.20222	2.46698e-18	7.80655e-14	-1.18587	1.70952e-13	1.18889e-08	-1.24733	9.24157e-32	1.26543e-26	0.920748	0.972657	Comp	No	No	No	No	Constant	Constant
ENSG00000214425|LRRC37A4P	chr17:46184387:T:C	NA	45550335	Minus	-634052	-1.20222	2.46698e-18	7.80655e-14	-1.18298	2.30387e-13	1.56467e-08	-1.24942	1.95784e-31	2.46612e-26	0.907113	0.96936	Comp	No	No	No	No	Constant	Constant
ENSG00000214425|LRRC37A4P	chr17:46185037:C:T	NA	45550335	Minus	-634702	-1.21463	4.71099e-18	1.37495e-13	-1.14644	2.32552e-12	1.29106e-07	-1.24284	1.50425e-30	1.56524e-25	0.68853	0.86833	Comp	No	No	No	No	Constant	Constant
ENSG00000214425|LRRC37A4P	chr17:46185052:G:A	NA	45550335	Minus	-634717	-1.20074	3.74245e-18	1.11806e-13	-1.14644	2.32552e-12	1.29106e-07	-1.23397	9.97746e-31	1.07794e-25	0.747833	0.89855	Comp	No	No	No	No	Constant	Constant
ENSG00000214425|LRRC37A4P	chr17:46185130:T:C	NA	45550335	Minus	-634795	0.496527	0.0017578	0.458665	0.547998	0.0255681	0.872058	0.545356	3.35174e-05	0.0292694	0.856182	0.953053	Comp	No	No	No	No	Constant	Constant
ENSG00000214425|LRRC37A4P	chr17:46185213:CA:C	NA	45550335	Minus	-634878	-1.1222	4.47525e-12	2.78839e-08	-1.03361	1.32872e-05	0.0427903	-1.18044	1.11729e-18	1.06486e-14	0.731188	0.890862	Comp	No	No	No	No	Constant	Constant
ENSG00000214425|LRRC37A4P	chr17:46185217:A:AC	NA	45550335	Minus	-634882	-1.1222	4.47525e-12	2.78839e-08	-1.04587	1.03045e-05	0.0367148	-1.17557	7.02051e-19	6.87561e-15	0.766699	0.909209	Comp	No	No	No	No	Constant	Constant
ENSG00000214425|LRRC37A4P	chr17:46185392:C:T	NA	45550335	Minus	-635057	-1.21724	7.16691e-13	4.99876e-09	-0.962035	1.53565e-05	0.0472279	-1.22055	2.94345e-19	3.07472e-15	0.307623	0.573855	Comp	No	No	No	No	Constant	Constant
ENSG00000214425|LRRC37A4P	chr17:46185598:C:CA	rs143661996	45550335	Minus	-635263	-1.1275	4.04379e-11	1.98821e-07	-1.13597	1.26073e-06	0.00773914	-1.19752	3.7549e-18	3.36073e-14	0.97371	0.989919	Comp	No	No	No	No	Constant	Constant
ENSG00000214425|LRRC37A4P	chr17:46185975:GA:G	NA	45550335	Minus	-635640	-1.01802	4.0428e-15	4.01074e-11	-0.86197	3.93048e-08	0.000502679	-1.01889	3.60453e-24	1.05091e-19	0.367774	0.635051	Comp	No	No	No	No	Constant	Constant
ENSG00000214425|LRRC37A4P	chr17:46186113:T:C	NA	45550335	Minus	-635778	-1.19833	1.34236e-16	2.43581e-12	-1.2142	6.81692e-15	7.81744e-09	-1.25636	1.18423e-30	1.25117e-25	0.92329	0.973544	Comp	No	No	No	No	Constant	Constant
ENSG00000214425|LRRC37A4P	chr17:46186359:G:T	NA	45550335	Minus	-636024	-1.14816	1.28856e-11	7.39034e-08	-1.11111	2.23401e-06	0.0121249	-1.21965	1.38078e-19	1.52056e-15	0.885443	0.963339	Comp	No	No	No	No	Constant	Constant
ENSG00000214425|LRRC37A4P	chr17:46186363:C:G	NA	45550335	Minus	-636028	-1.20139	1.96748e-18	6.60768e-14	-1.18587	1.70952e-13	1.18889e-08	-1.24617	7.29407e-32	1.04694e-26	0.924589	0.973544	Comp	No	No	No	No	Constant	Constant
ENSG00000214425|LRRC37A4P	chr17:46186557:T:C	NA	45550335	Minus	-636222	-1.12132	2.19171e-11	1.19472e-07	-1.08813	5.27309e-06	0.0229778	-1.18846	1.10974e-18	1.0584e-14	0.898741	0.967309	Comp	No	No	No	No	Constant	Constant
ENSG00000214425|LRRC37A4P	chr17:46186589:A:G	NA	45550335	Minus	-636254	-1.14316	2.67158e-12	1.71206e-08	-1.13039	2.72708e-06	0.0140772	-1.20567	9.14235e-20	1.02881e-15	0.960554	0.985187	Comp	No	No	No	No	Constant	Constant
ENSG00000214425|LRRC37A4P	chr17:46186599:T:C	NA	45550335	Minus	-636264	-1.19301	1.65128e-17	4.26635e-13	-1.16667	4.46303e-13	2.88342e-08	-1.23957	9.99821e-31	1.07912e-25	0.875113	0.958593	Comp	No	No	No	No	Constant	Constant
ENSG00000214425|LRRC37A4P	chr17:46186679:T:C	NA	45550335	Minus	-636344	-1.21567	1.54401e-18	5.76203e-14	-1.22865	1.40586e-13	1.18889e-08	-1.25933	2.55014e-31	3.13331e-26	0.93811	0.979638	Comp	No	No	No	No	Constant	Constant
ENSG00000214425|LRRC37A4P	chr17:46186903:GT:G	NA	45550335	Minus	-636568	-0.837678	4.73849e-10	1.79012e-06	-0.810733	6.23993e-08	0.000750687	-0.863367	3.1245e-17	2.50766e-13	0.878806	0.960685	Comp	No	No	No	No	Constant	Constant
ENSG00000214425|LRRC37A4P	chr17:46187351:A:C	NA	45550335	Minus	-637016	-1.1863	6.01134e-17	1.3793e-12	-1.17225	2.9718e-13	1.94973e-08	-1.23663	5.67723e-30	3.39493e-25	0.933553	0.977445	Comp	No	No	No	No	Constant	Constant
ENSG00000214425|LRRC37A4P	chr17:46187577:T:C	NA	45550335	Minus	-637242	-1.20139	1.96748e-18	6.60768e-14	-1.17225	2.9718e-13	1.94973e-08	-1.24205	1.67111e-31	2.13178e-26	0.859301	0.954587	Comp	No	No	No	No	Constant	Constant
ENSG00000214425|LRRC37A4P	chr17:46187826:AT:A	NA	45550335	Minus	-637491	-1.20222	2.46698e-18	7.80655e-14	-1.17225	2.9718e-13	1.94973e-08	-1.24331	2.08495e-31	2.60536e-26	0.855659	0.952945	Comp	No	No	No	No	Constant	Constant
ENSG00000214425|LRRC37A4P	chr17:46187962:A:G	NA	45550335	Minus	-637627	-1.18316	4.27157e-17	1.00719e-12	-1.17826	1.64984e-13	1.18889e-08	-1.23517	1.96441e-30	1.99136e-25	0.97655	0.991042	Comp	No	No	No	No	Constant	Constant
ENSG00000214425|LRRC37A4P	chr17:46188111:G:C	NA	45550335	Minus	-637776	-1.21549	1.87743e-12	1.24457e-08	-1.12927	1.09589e-06	0.00691582	-1.27147	1.14875e-20	1.52002e-16	0.734652	0.892386	Comp	No	No	No	No	Constant	Constant
ENSG00000214425|LRRC37A4P	chr17:46188336:A:T	NA	45550335	Minus	-638001	-1.20502	3.97828e-18	1.1786e-13	-1.18587	1.70952e-13	1.18889e-08	-1.24933	1.02354e-31	1.38941e-26	0.907718	0.96936	Comp	No	No	No	No	Constant	Constant
ENSG00000214425|LRRC37A4P	chr17:46188473:C:T	rs2532240	45550335	Minus	-638138	-0.456196	8.99373e-06	0.0123818	-0.627692	0.000133674	0.195865	-0.504609	9.48103e-09	1.9896e-05	0.342201	0.610796	Comp	No	No	No	No	Constant	Constant
ENSG00000214425|LRRC37A4P	chr17:46188656:A:G	NA	45550335	Minus	-638321	-1.18318	3.43033e-17	8.18476e-13	-1.19694	1.22765e-13	1.18889e-08	-1.23339	2.39942e-30	2.39052e-25	0.934314	0.977744	Comp	No	No	No	No	Constant	Constant
ENSG00000214425|LRRC37A4P	chr17:46188861:T:C	rs2532239	45550335	Minus	-638526	-1.20597	1.39578e-17	3.65252e-13	-1.14452	4.04655e-12	2.15731e-07	-1.23585	1.78951e-29	9.84543e-25	0.721831	0.887	Comp	No	No	No	No	Constant	Constant
ENSG00000214425|LRRC37A4P	chr17:46188924:G:C	rs2696569	45550335	Minus	-638589	-1.19343	3.65792e-17	8.70139e-13	-1.17494	2.65154e-13	1.78646e-08	-1.24198	7.97231e-30	4.60962e-25	0.912424	0.96936	Comp	No	No	No	No	Constant	Constant
ENSG00000214425|LRRC37A4P	chr17:46188976:T:C	rs2696568	45550335	Minus	-638641	-1.1924	1.96237e-16	3.41076e-12	-1.17494	2.65154e-13	1.78646e-08	-1.24945	1.86327e-29	1.02104e-24	0.918589	0.97192	Comp	No	No	No	No	Constant	Constant
ENSG00000214425|LRRC37A4P	chr17:46189165:G:A	rs2696566	45550335	Minus	-638830	-1.21497	2.44e-18	7.77718e-14	-1.11875	2.18964e-11	9.89156e-07	-1.23127	6.39899e-30	3.77729e-25	0.579682	0.801627	Comp	No	No	No	No	Constant	Constant
ENSG00000214425|LRRC37A4P	chr17:46189326:C:A	NA	45550335	Minus	-638991	-1.13386	2.45039e-11	1.32536e-07	-0.935305	3.64646e-05	0.0858773	-1.14234	1.20098e-16	8.55323e-13	0.438392	0.695563	Comp	No	No	No	No	Constant	Constant
ENSG00000214425|LRRC37A4P	chr17:46189606:A:G	NA	45550335	Minus	-639271	-1.21467	1.17348e-18	4.52657e-14	-1.18865	1.42851e-13	1.18889e-08	-1.25132	1.17233e-31	1.56249e-26	0.873808	0.958593	Comp	No	No	No	No	Constant	Constant
ENSG00000214425|LRRC37A4P	chr17:46189609:G:A	NA	45550335	Minus	-639274	-1.12055	3.61369e-11	1.79147e-07	-1.10327	2.45707e-06	0.0129785	-1.20579	1.55861e-18	1.4561e-14	0.946419	0.982387	Comp	No	No	No	No	Constant	Constant
ENSG00000214425|LRRC37A4P	chr17:46189798:C:T	NA	45550335	Minus	-639463	-1.20139	1.96748e-18	6.60768e-14	-1.18587	1.70952e-13	1.18889e-08	-1.24617	7.29407e-32	1.04694e-26	0.924589	0.973544	Comp	No	No	No	No	Constant	Constant
ENSG00000214425|LRRC37A4P	chr17:46189804:G:T	NA	45550335	Minus	-639469	-1.20139	1.96748e-18	6.60768e-14	-1.18587	1.70952e-13	1.18889e-08	-1.24617	7.29407e-32	1.04694e-26	0.924589	0.973544	Comp	No	No	No	No	Constant	Constant
ENSG00000214425|LRRC37A4P	chr17:46189861:A:G	NA	45550335	Minus	-639526	-1.20139	1.96748e-18	6.60768e-14	-1.18811	8.81272e-14	1.18889e-08	-1.24675	8.12714e-32	1.16197e-26	0.934849	0.978088	Comp	No	No	No	No	Constant	Constant
ENSG00000214425|LRRC37A4P	chr17:46190251:A:G	NA	45550335	Minus	-639916	-1.21432	2.44656e-18	7.79571e-14	-1.18587	1.70952e-13	1.18889e-08	-1.24408	4.57415e-31	5.30072e-26	0.86319	0.95646	Comp	No	No	No	No	Constant	Constant
ENSG00000214425|LRRC37A4P	chr17:46190435:A:AT	rs141166507	45550335	Minus	-640100	-1.20144	2.77954e-12	1.77545e-08	-1.00914	1.91865e-05	0.0536565	-1.22874	1.38857e-18	1.30869e-14	0.463471	0.715569	Comp	No	No	No	No	Constant	Constant
ENSG00000214425|LRRC37A4P	chr17:46190497:G:A	NA	45550335	Minus	-640162	-1.19352	5.94195e-17	1.36686e-12	-1.18587	1.70952e-13	1.18889e-08	-1.23546	8.95387e-30	5.14474e-25	0.963807	0.986622	Comp	No	No	No	No	Constant	Constant
ENSG00000214425|LRRC37A4P	chr17:46190538:T:C	NA	45550335	Minus	-640203	-1.20139	1.96748e-18	6.60768e-14	-1.18587	1.70952e-13	1.18889e-08	-1.24617	7.29407e-32	1.04694e-26	0.924589	0.973544	Comp	No	No	No	No	Constant	Constant
ENSG00000214425|LRRC37A4P	chr17:46191122:C:T	rs2141298	45550335	Minus	-640787	-1.20139	1.96748e-18	6.60768e-14	-1.17234	7.85603e-13	4.75726e-08	-1.23761	3.69438e-31	4.3527e-26	0.861921	0.956065	Comp	No	No	No	No	Constant	Constant
ENSG00000214425|LRRC37A4P	chr17:46191331:A:C	NA	45550335	Minus	-640996	-1.15589	3.47019e-11	1.72382e-07	-0.994596	1.45633e-05	0.0455475	-1.18218	4.3192e-17	3.27029e-13	0.53415	0.77274	Comp	No	No	No	No	Constant	Constant
ENSG00000214425|LRRC37A4P	chr17:46191851:G:C	NA	45550335	Minus	-641516	-1.24251	1.69677e-13	1.27926e-09	-0.922655	5.09512e-05	0.105766	-1.22038	4.47989e-19	4.55646e-15	0.209394	0.457905	Comp	No	No	No	No	Constant	Constant
ENSG00000214425|LRRC37A4P	chr17:46192055:C:T	NA	45550335	Minus	-641720	-1.15692	6.39895e-11	3.01644e-07	-0.963104	1.66703e-05	0.0504601	-1.17605	5.9838e-17	4.39728e-13	0.451222	0.707178	Comp	No	No	No	No	Constant	Constant
ENSG00000214425|LRRC37A4P	chr17:46192076:A:C	NA	45550335	Minus	-641741	-1.19621	1.47848e-12	9.92051e-09	-1.1804	1.78985e-07	0.00179752	-1.27507	2.77872e-21	4.15581e-17	0.948657	0.982387	Comp	No	No	No	No	Constant	Constant
ENSG00000214425|LRRC37A4P	chr17:46192127:T:C	NA	45550335	Minus	-641792	-1.25207	7.82753e-14	6.16668e-10	-1.19408	1.36899e-07	0.00146365	-1.31827	1.57054e-23	4.2388e-19	0.811599	0.931432	Comp	No	No	No	No	Constant	Constant
ENSG00000214425|LRRC37A4P	chr17:46192144:A:G	NA	45550335	Minus	-641809	-1.17346	3.72401e-11	1.84226e-07	-0.963104	1.66703e-05	0.0504601	-1.18822	2.65484e-17	2.1489e-13	0.4134	0.673752	Comp	No	No	No	No	Constant	Constant
ENSG00000214425|LRRC37A4P	chr17:46192180:C:T	NA	45550335	Minus	-641845	-1.20139	1.96748e-18	6.60768e-14	-1.18587	1.70952e-13	1.18889e-08	-1.24617	7.29407e-32	1.04694e-26	0.924589	0.973544	Comp	No	No	No	No	Constant	Constant
ENSG00000214425|LRRC37A4P	chr17:46192360:G:A	rs2696635	45550335	Minus	-642025	-1.16908	8.49993e-12	5.05105e-08	-1.17792	2.96076e-07	0.00270274	-1.25366	2.36654e-20	2.9799e-16	0.971886	0.989244	Comp	No	No	No	No	Constant	Constant
ENSG00000214425|LRRC37A4P	chr17:46192470:CAAGAG:C	rs141752007	45550335	Minus	-642135	-1.2802	8.51019e-14	6.67635e-10	-0.966376	2.43336e-05	0.0641926	-1.24855	2.32693e-19	2.45964e-15	0.219627	0.468217	Comp	No	No	No	No	Constant	Constant
ENSG00000214425|LRRC37A4P	chr17:46192556:T:C	rs62060947	45550335	Minus	-642221	-1.17518	1.68881e-11	9.50565e-08	-1.01668	2.27436e-05	0.0612486	-1.18879	6.74599e-17	4.92974e-13	0.553768	0.786123	Comp	No	No	No	No	Constant	Constant
ENSG00000214425|LRRC37A4P	chr17:46192598:T:A	rs11079733	45550335	Minus	-642263	-1.21525	1.488e-18	5.57949e-14	-1.18587	1.70952e-13	1.18889e-08	-1.25531	5.90556e-32	1.04694e-26	0.858213	0.95415	Comp	No	No	No	No	Constant	Constant
ENSG00000214425|LRRC37A4P	chr17:46192693:A:T	rs2696633	45550335	Minus	-642358	-1.17969	3.25688e-17	7.79626e-13	-1.18587	1.70952e-13	1.18889e-08	-1.22581	6.28649e-30	3.71886e-25	0.970422	0.988581	Comp	No	No	No	No	Constant	Constant
ENSG00000214425|LRRC37A4P	chr17:46192787:CAGG:C	rs143625699	45550335	Minus	-642452	-1.23297	6.42175e-12	3.89915e-08	-0.966376	2.43336e-05	0.0641926	-1.23266	3.36824e-18	3.0347e-14	0.308563	0.574919	Comp	No	No	No	No	Constant	Constant
ENSG00000214425|LRRC37A4P	chr17:46192927:G:T	NA	45550335	Minus	-642592	-1.20332	7.03817e-18	1.95172e-13	-1.2142	6.81692e-15	7.81744e-09	-1.25978	4.34719e-32	8.40774e-27	0.945891	0.982387	Comp	No	No	No	No	Constant	Constant
ENSG00000214425|LRRC37A4P	chr17:46193130:G:A	rs190809340	45550335	Minus	-642795	-1.13018	8.55787e-10	3.06226e-06	-1.06579	5.74471e-06	0.0244665	-1.18246	4.75193e-16	3.08546e-12	0.810714	0.930953	Comp	No	No	No	No	Constant	Constant
ENSG00000214425|LRRC37A4P	chr17:46193300:G:C	rs76972944	45550335	Minus	-642965	-1.18171	3.80477e-11	1.8806e-07	-1.02874	8.72186e-06	0.0324237	-1.18056	3.58434e-16	2.36542e-12	0.559812	0.787812	Comp	No	No	No	No	Constant	Constant
ENSG00000214425|LRRC37A4P	chr17:46193342:AGCGGTGGCG:A	NA	45550335	Minus	-643007	-1.23903	4.14323e-12	2.59429e-08	-1.01119	8.11219e-06	0.0305857	-1.22888	7.27552e-18	6.31623e-14	0.376687	0.643571	Comp	No	No	No	No	Constant	Constant
ENSG00000214425|LRRC37A4P	chr17:46193356:T:TGGCGGCGGC	NA	45550335	Minus	-643021	-1.13653	4.13793e-11	2.0325e-07	-1.11106	1.55851e-06	0.00910557	-1.20466	1.21736e-18	1.15315e-14	0.920731	0.972657	Comp	No	No	No	No	Constant	Constant
ENSG00000214425|LRRC37A4P	chr17:46193443:A:G	rs113417378	45550335	Minus	-643108	-1.21563	8.96217e-18	2.42419e-13	-1.1274	1.02917e-08	0.000160985	-1.24337	6.20242e-27	2.35619e-22	0.662713	0.856737	Comp	No	No	No	No	Constant	Constant
ENSG00000214425|LRRC37A4P	chr17:46193465:C:A	rs111923769	45550335	Minus	-643130	-1.33443	4.06453e-12	2.54689e-08	-0.775557	0.00118381	0.523638	-1.23268	3.01414e-16	2.01866e-12	0.0479448	0.178288	Comp	No	No	No	No	Constant	Constant
ENSG00000214425|LRRC37A4P	chr17:46193619:G:A	NA	45550335	Minus	-643284	-1.22101	2.60534e-12	1.67595e-08	-1.07492	2.77646e-06	0.0142839	-1.23492	1.81945e-18	1.68407e-14	0.567359	0.792376	Comp	No	No	No	No	Constant	Constant
ENSG00000214425|LRRC37A4P	chr17:46193786:G:A	NA	45550335	Minus	-643451	-1.20104	4.81918e-18	1.40393e-13	-1.18587	1.70952e-13	1.18889e-08	-1.24621	1.93865e-31	2.44754e-26	0.926845	0.974711	Comp	No	No	No	No	Constant	Constant
ENSG00000214425|LRRC37A4P	chr17:46194029:G:T	NA	45550335	Minus	-643694	-1.18881	5.17851e-10	1.94428e-06	-0.961145	3.15284e-05	0.0774526	-1.21431	6.39293e-16	4.08852e-12	0.403541	0.664412	Comp	No	No	No	No	Constant	Constant
ENSG00000214425|LRRC37A4P	chr17:46194056:G:GTGT	NA	45550335	Minus	-643721	-1.1575	1.19191e-10	5.36632e-07	-0.819071	0.000380602	0.342839	-1.14614	1.8449e-15	1.09079e-11	0.208512	0.456949	Comp	No	No	No	No	Constant	Constant
ENSG00000214425|LRRC37A4P	chr17:46194059:T:G	NA	45550335	Minus	-643724	-1.13198	1.26558e-10	5.63988e-07	-0.954895	3.0646e-05	0.0760403	-1.16991	1.39687e-16	9.88185e-13	0.498902	0.744522	Comp	No	No	No	No	Constant	Constant
ENSG00000214425|LRRC37A4P	chr17:46194064:A:G	NA	45550335	Minus	-643729	-1.17955	2.58497e-17	6.29322e-13	-1.15146	1.48533e-12	8.6427e-08	-1.20979	8.85846e-29	4.43891e-24	0.868344	0.958593	Comp	No	No	No	No	Constant	Constant
ENSG00000214425|LRRC37A4P	chr17:46194146:G:C	NA	45550335	Minus	-643811	-1.11535	1.3871e-09	4.78267e-06	-0.920598	7.88175e-05	0.14117	-1.13304	1.9495e-14	8.98783e-11	0.474173	0.724054	Comp	No	No	No	No	Constant	Constant
ENSG00000214425|LRRC37A4P	chr17:46194634:G:A	NA	45550335	Minus	-644299	-1.20139	1.96748e-18	6.60768e-14	-1.18587	1.70952e-13	1.18889e-08	-1.24617	7.29407e-32	1.04694e-26	0.924589	0.973544	Comp	No	No	No	No	Constant	Constant
ENSG00000214425|LRRC37A4P	chr17:46194900:A:G	NA	45550335	Minus	-644565	-1.20234	1.42415e-17	3.71878e-13	-1.15793	8.00001e-13	4.83647e-08	-1.23033	1.54448e-29	8.56755e-25	0.79258	0.923236	Comp	No	No	No	No	Constant	Constant
ENSG00000214425|LRRC37A4P	chr17:46195186:C:T	NA	45550335	Minus	-644851	-1.18147	2.13011e-17	5.26738e-13	-1.18587	1.70952e-13	1.18889e-08	-1.23322	9.8826e-31	1.06874e-25	0.978871	0.991679	Comp	No	No	No	No	Constant	Constant
ENSG00000214425|LRRC37A4P	chr17:46195313:G:C	NA	45550335	Minus	-644978	-1.15281	2.64537e-15	2.749e-11	-1.18587	1.70952e-13	1.18889e-08	-1.21383	3.57955e-28	1.6698e-23	0.84777	0.949282	Comp	No	No	No	No	Constant	Constant
ENSG00000214425|LRRC37A4P	chr17:46195562:C:A	NA	45550335	Minus	-645227	-1.18914	2.62694e-17	6.38269e-13	-1.18587	1.70952e-13	1.18889e-08	-1.23389	3.83695e-30	2.73267e-25	0.984376	0.993636	Comp	No	No	No	No	Constant	Constant
ENSG00000214425|LRRC37A4P	chr17:46195852:C:T	rs2532233	45550335	Minus	-645517	-1.20264	3.34053e-18	1.01647e-13	-1.18587	1.70952e-13	1.18889e-08	-1.24884	8.28845e-32	1.17285e-26	0.918946	0.971978	Comp	No	No	No	No	Constant	Constant
ENSG00000214425|LRRC37A4P	chr17:46195898:G:A	NA	45550335	Minus	-645563	-1.18147	2.13011e-17	5.26738e-13	-1.18587	1.70952e-13	1.18889e-08	-1.23322	9.8826e-31	1.06874e-25	0.978871	0.991679	Comp	No	No	No	No	Constant	Constant
ENSG00000214425|LRRC37A4P	chr17:46196032:C:T	rs62060952	45550335	Minus	-645697	-1.15503	2.49193e-11	1.33947e-07	-0.932903	4.83138e-05	0.102211	-1.15947	1.37434e-16	9.72872e-13	0.394104	0.659411	Comp	No	No	No	No	Constant	Constant
ENSG00000214425|LRRC37A4P	chr17:46196078:C:CA	NA	45550335	Minus	-645743	-1.11192	1.94492e-10	8.40133e-07	-0.962035	1.53565e-05	0.0472279	-1.15089	1.11936e-16	7.99522e-13	0.557477	0.787812	Comp	No	No	No	No	Constant	Constant
ENSG00000214425|LRRC37A4P	chr17:46196082:C:A	NA	45550335	Minus	-645747	-1.17442	1.39502e-16	2.52346e-12	-1.18298	2.30387e-13	1.56467e-08	-1.234	7.41305e-30	4.31572e-25	0.959647	0.984832	Comp	No	No	No	No	Constant	Constant
ENSG00000214425|LRRC37A4P	chr17:46196287:T:G	NA	45550335	Minus	-645952	-1.23299	2.84621e-12	1.81656e-08	-0.963076	3.74726e-05	0.0860958	-1.21672	1.52064e-17	1.27026e-13	0.306569	0.572589	Comp	No	No	No	No	Constant	Constant
ENSG00000214425|LRRC37A4P	chr17:46196298:A:G	NA	45550335	Minus	-645963	-1.19916	4.80832e-11	2.31409e-07	-0.932903	4.83138e-05	0.102211	-1.19511	1.40824e-16	9.95205e-13	0.316769	0.583871	Comp	No	No	No	No	Constant	Constant
ENSG00000214425|LRRC37A4P	chr17:46196523:C:T	NA	45550335	Minus	-646188	-1.16397	1.09734e-11	6.38038e-08	-0.962035	1.53565e-05	0.0472279	-1.16783	2.69293e-17	2.17893e-13	0.42353	0.682859	Comp	No	No	No	No	Constant	Constant
ENSG00000214425|LRRC37A4P	chr17:46196553:A:G	NA	45550335	Minus	-646218	-1.14969	3.26026e-11	1.63087e-07	-0.962035	1.53565e-05	0.0472279	-1.16415	5.01373e-17	3.76277e-13	0.459836	0.713856	Comp	No	No	No	No	Constant	Constant
ENSG00000214425|LRRC37A4P	chr17:46197085:G:C	NA	45550335	Minus	-646750	-1.12862	5.33275e-12	3.28134e-08	-1.11111	2.23401e-06	0.0121249	-1.19757	1.44349e-19	1.5866e-15	0.944981	0.982167	Comp	No	No	No	No	Constant	Constant
ENSG00000214425|LRRC37A4P	chr17:46197194:T:C	NA	45550335	Minus	-646859	-1.18334	2.35899e-17	5.78657e-13	-1.19527	2.48534e-13	1.6848e-08	-1.22964	4.25681e-30	2.73267e-25	0.943413	0.981528	Comp	No	No	No	No	Constant	Constant
ENSG00000214425|LRRC37A4P	chr17:46197196:C:CA	rs150059027	45550335	Minus	-646861	-1.18533	1.53105e-11	8.66553e-08	-0.985201	1.23394e-05	0.0419843	-1.19699	1.72513e-17	1.42947e-13	0.435337	0.693466	Comp	No	No	No	No	Constant	Constant
ENSG00000214425|LRRC37A4P	chr17:46197400:T:C	NA	45550335	Minus	-647065	-1.18113	8.19206e-16	1.06869e-11	-1.18587	1.70952e-13	1.18889e-08	-1.2387	9.6621e-29	4.81312e-24	0.978042	0.991399	Comp	No	No	No	No	Constant	Constant
ENSG00000214425|LRRC37A4P	chr17:46197472:G:A	NA	45550335	Minus	-647137	-1.13705	3.24678e-12	2.05992e-08	-1.10199	2.75157e-06	0.014177	-1.20131	1.05725e-19	1.18141e-15	0.890127	0.965746	Comp	No	No	No	No	Constant	Constant
ENSG00000214425|LRRC37A4P	chr17:46197567:C:G	NA	45550335	Minus	-647232	-1.21662	4.64642e-12	2.88899e-08	-0.962035	1.53565e-05	0.0472279	-1.22718	9.79394e-19	9.38802e-15	0.316891	0.583959	Comp	No	No	No	No	Constant	Constant
ENSG00000214425|LRRC37A4P	chr17:46197619:C:A	NA	45550335	Minus	-647284	-1.20181	5.63707e-18	1.61948e-13	-1.14752	2.99477e-12	1.64027e-07	-1.23571	2.57042e-30	2.5311e-25	0.749985	0.899839	Comp	No	No	No	No	Constant	Constant
ENSG00000214425|LRRC37A4P	chr17:46197669:T:G	NA	45550335	Minus	-647334	-1.20181	5.63707e-18	1.61948e-13	-1.18645	5.02696e-13	3.23636e-08	-1.24376	8.02505e-31	8.96748e-26	0.927322	0.974914	Comp	No	No	No	No	Constant	Constant
ENSG00000214425|LRRC37A4P	chr17:46197806:A:ACT	NA	45550335	Minus	-647471	-1.20181	5.63707e-18	1.61948e-13	-1.18811	8.81272e-14	1.18889e-08	-1.25263	1.43106e-31	1.87554e-26	0.933429	0.977415	Comp	No	No	No	No	Constant	Constant
ENSG00000214425|LRRC37A4P	chr17:46197864:G:T	NA	45550335	Minus	-647529	-1.17325	1.85962e-11	1.04048e-07	-1.09454	2.73458e-06	0.0141099	-1.22423	1.10757e-18	1.05642e-14	0.761475	0.906311	Comp	No	No	No	No	Constant	Constant
ENSG00000214425|LRRC37A4P	chr17:46198253:A:G	NA	45550335	Minus	-647918	-1.21396	2.28257e-18	7.32191e-14	-1.18587	1.70952e-13	1.18889e-08	-1.25502	5.97916e-32	1.04694e-26	0.864805	0.95749	Comp	No	No	No	No	Constant	Constant
ENSG00000214425|LRRC37A4P	chr17:46198283:CTAT:C	NA	45550335	Minus	-647948	-1.20139	1.96748e-18	6.60768e-14	-1.18587	1.70952e-13	1.18889e-08	-1.24617	7.29407e-32	1.04694e-26	0.924589	0.973544	Comp	No	No	No	No	Constant	Constant
ENSG00000214425|LRRC37A4P	chr17:46198647:G:A	NA	45550335	Minus	-648312	-1.20139	1.96748e-18	6.60768e-14	-1.18587	1.70952e-13	1.18889e-08	-1.24617	7.29407e-32	1.04694e-26	0.924589	0.973544	Comp	No	No	No	No	Constant	Constant
ENSG00000214425|LRRC37A4P	chr17:46198964:T:C	NA	45550335	Minus	-648629	-1.20139	1.96748e-18	6.60768e-14	-1.18587	1.70952e-13	1.18889e-08	-1.24617	7.29407e-32	1.04694e-26	0.924589	0.973544	Comp	No	No	No	No	Constant	Constant
ENSG00000214425|LRRC37A4P	chr17:46199065:T:TAGAA	NA	45550335	Minus	-648730	-1.20139	1.96748e-18	6.60768e-14	-1.16396	5.81267e-13	3.64833e-08	-1.23916	2.62862e-31	3.2047e-26	0.821122	0.936554	Comp	No	No	No	No	Constant	Constant
ENSG00000214425|LRRC37A4P	chr17:46199113:T:G	NA	45550335	Minus	-648778	-1.14715	2.38701e-11	1.29375e-07	-0.954449	2.52182e-05	0.0659288	-1.16221	4.30926e-17	3.26344e-13	0.452719	0.70806	Comp	No	No	No	No	Constant	Constant
ENSG00000214425|LRRC37A4P	chr17:46199212:T:C	NA	45550335	Minus	-648877	-1.22623	7.49518e-19	2.99617e-14	-1.20267	6.56305e-14	1.18889e-08	-1.25744	8.18987e-32	1.1679e-26	0.885069	0.963155	Comp	No	No	No	No	Constant	Constant
ENSG00000214425|LRRC37A4P	chr17:46199252:A:G	NA	45550335	Minus	-648917	-1.20454	2.44239e-17	5.97252e-13	-1.21886	3.70101e-14	1.18889e-08	-1.25534	5.00211e-31	5.74825e-26	0.931459	0.976472	Comp	No	No	No	No	Constant	Constant
ENSG00000214425|LRRC37A4P	chr17:46199455:G:A	NA	45550335	Minus	-649120	-1.21486	1.23145e-18	4.69914e-14	-1.20267	6.56305e-14	1.18889e-08	-1.24615	2.14082e-31	2.66573e-26	0.940373	0.980453	Comp	No	No	No	No	Constant	Constant
ENSG00000214425|LRRC37A4P	chr17:46199802:ATTTAC:A	rs141184610	45550335	Minus	-649467	-1.08787	1.57228e-10	6.90408e-07	-0.962035	1.53565e-05	0.0472279	-1.14307	2.87252e-17	2.3159e-13	0.618733	0.829614	Comp	No	No	No	No	Constant	Constant
ENSG00000214425|LRRC37A4P	chr17:46199899:A:C	rs2532229	45550335	Minus	-649564	-1.20502	3.97828e-18	1.1786e-13	-1.16396	5.81267e-13	3.64833e-08	-1.2423	3.69677e-31	4.3527e-26	0.805525	0.930057	Comp	No	No	No	No	Constant	Constant
ENSG00000214425|LRRC37A4P	chr17:46200110:C:CTTTAG	rs147317628	45550335	Minus	-649775	-0.801686	9.17447e-11	4.19651e-07	-0.769444	2.15507e-07	0.00209087	-0.840008	2.10563e-18	1.93514e-14	0.849443	0.950049	Comp	No	No	No	No	Constant	Constant
ENSG00000214425|LRRC37A4P	chr17:46200325:T:C	NA	45550335	Minus	-649990	-1.20139	1.96748e-18	6.60768e-14	-1.18587	1.70952e-13	1.18889e-08	-1.24617	7.29407e-32	1.04694e-26	0.924589	0.973544	Comp	No	No	No	No	Constant	Constant
ENSG00000214425|LRRC37A4P	chr17:46200341:A:G	NA	45550335	Minus	-650006	-1.23332	3.04418e-13	2.21254e-09	-1.00914	1.91865e-05	0.0536565	-1.24912	1.59876e-19	1.73509e-15	0.388403	0.654307	Comp	No	No	No	No	Constant	Constant
ENSG00000214425|LRRC37A4P	chr17:46200452:A:G	NA	45550335	Minus	-650117	-1.22623	7.49518e-19	2.99617e-14	-1.18587	1.70952e-13	1.18889e-08	-1.25675	8.3798e-32	1.1767e-26	0.80583	0.930057	Comp	No	No	No	No	Constant	Constant
ENSG00000214425|LRRC37A4P	chr17:46200459:C:T	NA	45550335	Minus	-650124	-1.08979	8.41658e-10	3.01563e-06	-1.11111	2.23401e-06	0.0121249	-1.18819	1.50808e-17	1.26015e-13	0.935498	0.978461	Comp	No	No	No	No	Constant	Constant
ENSG00000214425|LRRC37A4P	chr17:46200501:G:A	NA	45550335	Minus	-650166	-1.20139	1.96748e-18	6.60768e-14	-1.18587	1.70952e-13	1.18889e-08	-1.24617	7.29407e-32	1.04694e-26	0.924589	0.973544	Comp	No	No	No	No	Constant	Constant
ENSG00000214425|LRRC37A4P	chr17:46200557:G:A	NA	45550335	Minus	-650222	-1.20139	1.96748e-18	6.60768e-14	-1.18587	1.70952e-13	1.18889e-08	-1.24617	7.29407e-32	1.04694e-26	0.924589	0.973544	Comp	No	No	No	No	Constant	Constant
ENSG00000214425|LRRC37A4P	chr17:46201295:G:A	NA	45550335	Minus	-650960	-1.09219	1.97199e-10	8.50458e-07	-1.17031	4.35581e-07	0.00368984	-1.1977	1.65039e-18	1.53793e-14	0.75885	0.905055	Comp	No	No	No	No	Constant	Constant
ENSG00000214425|LRRC37A4P	chr17:46201376:A:G	rs17664048	45550335	Minus	-651041	-1.19169	2.16295e-17	5.34259e-13	-1.18587	1.70952e-13	1.18889e-08	-1.24478	4.80309e-31	5.53688e-26	0.972175	0.989346	Comp	No	No	No	No	Constant	Constant
ENSG00000214425|LRRC37A4P	chr17:46201644:GGAGGATCATTT:G	rs149689152	45550335	Minus	-651309	-1.1509	2.75899e-11	1.4221e-07	-0.907816	6.29576e-05	0.122176	-1.12548	1.25758e-15	7.72325e-12	0.348008	0.617003	Comp	No	No	No	No	Constant	Constant
ENSG00000214425|LRRC37A4P	chr17:46201724:T:A	NA	45550335	Minus	-651389	-1.10785	1.2672e-10	5.64573e-07	-0.962231	1.81514e-05	0.0519967	-1.13371	3.54143e-16	2.33921e-12	0.568968	0.793618	Comp	No	No	No	No	Constant	Constant
ENSG00000214425|LRRC37A4P	chr17:46201735:A:G	rs1918786	45550335	Minus	-651400	-1.18147	2.13011e-17	5.26738e-13	-1.14043	3.41738e-12	1.83791e-07	-1.21824	1.23625e-29	6.97942e-25	0.810108	0.930569	Comp	No	No	No	No	Constant	Constant
