## Supplementary material for "Whole-genome and RNA sequencing reveal variation and transcriptomic coordination in the developing human prefrontal cortex": Table S4 eQTLs (part 77 of 98)

### Sheet: SVA_allEQTLs_FDR0.05 (continued)
GeneId	Variant	rsID	TSS	Strand	TSS_dist	Beta_Pre	P_Pre	FDR_Pre	Beta_Post	P_Post	FDR_Post	Beta_Comp	P_Comp	FDR_Comp	BetaDiff_P	BetaDiff_FDR_all	P_Best_Test	Gene_Best_Best	Gene_Best_Pre	Gene_Best_Post	Gene_Best_Comp	Cat_byEqtl	Cat_byConstanteBest
ENSG00000214425|LRRC37A4P	chr17:46201886:A:G	rs1918787	45550335	Minus	-651551	-1.20181	5.63707e-18	1.61948e-13	-1.18587	1.70952e-13	1.18889e-08	-1.25233	1.24406e-31	1.65409e-26	0.923273	0.973544	Comp	No	No	No	No	Constant	Constant
ENSG00000214425|LRRC37A4P	chr17:46201981:T:C	NA	45550335	Minus	-651646	-1.13597	6.29928e-11	2.9729e-07	-0.962231	1.81514e-05	0.0519967	-1.15265	1.68003e-16	1.16845e-12	0.497616	0.743244	Comp	No	No	No	No	Constant	Constant
ENSG00000214425|LRRC37A4P	chr17:46202005:TCAAA:T	NA	45550335	Minus	-651670	-1.20222	2.46698e-18	7.80655e-14	-1.18298	2.30387e-13	1.56467e-08	-1.24942	1.95784e-31	2.46612e-26	0.907113	0.96936	Comp	No	No	No	No	Constant	Constant
ENSG00000214425|LRRC37A4P	chr17:46202039:C:T	rs113249873	45550335	Minus	-651704	-1.21779	3.98401e-12	2.49843e-08	-0.786881	0.000689558	0.438315	-1.1622	2.33833e-16	1.59704e-12	0.106915	0.3025	Comp	No	No	No	No	Constant	Constant
ENSG00000214425|LRRC37A4P	chr17:46202191:TA:T	NA	45550335	Minus	-651856	-1.20139	1.96748e-18	6.60768e-14	-1.18587	1.70952e-13	1.18889e-08	-1.24617	7.29407e-32	1.04694e-26	0.924589	0.973544	Comp	No	No	No	No	Constant	Constant
ENSG00000214425|LRRC37A4P	chr17:46202394:G:A	NA	45550335	Minus	-652059	-1.21479	2.35271e-18	7.52717e-14	-1.17234	7.85603e-13	4.75726e-08	-1.23576	2.2815e-30	2.27716e-25	0.800652	0.927293	Comp	No	No	No	No	Constant	Constant
ENSG00000214425|LRRC37A4P	chr17:46202437:T:G	NA	45550335	Minus	-652102	-1.17088	1.95925e-11	1.07734e-07	-1.08813	5.27309e-06	0.0229778	-1.22845	4.83488e-19	4.8931e-15	0.754279	0.902386	Comp	No	No	No	No	Constant	Constant
ENSG00000214425|LRRC37A4P	chr17:46202822:T:A	NA	45550335	Minus	-652487	-1.20139	1.96748e-18	6.60768e-14	-1.18031	2.40267e-13	1.62976e-08	-1.24054	2.41746e-31	2.97694e-26	0.897993	0.967303	Comp	No	No	No	No	Constant	Constant
ENSG00000214425|LRRC37A4P	chr17:46203157:A:G	NA	45550335	Minus	-652822	-1.1811	4.26647e-17	1.0062e-12	-1.18587	1.70952e-13	1.18889e-08	-1.22792	5.55752e-30	3.34515e-25	0.977239	0.991164	Comp	No	No	No	No	Constant	Constant
ENSG00000214425|LRRC37A4P	chr17:46203232:TC:T	rs139293294	45550335	Minus	-652897	-1.22544	4.28308e-13	3.06423e-09	-0.962035	1.53565e-05	0.0472279	-1.22489	1.88381e-19	2.02587e-15	0.291377	0.555555	Comp	No	No	No	No	Constant	Constant
ENSG00000214425|LRRC37A4P	chr17:46203331:T:C	NA	45550335	Minus	-652996	-1.13414	1.51512e-11	8.58287e-08	-1.14339	1.27737e-06	0.00781949	-1.2079	2.62507e-19	2.7581e-15	0.971219	0.988946	Comp	No	No	No	No	Constant	Constant
ENSG00000214425|LRRC37A4P	chr17:46203536:G:C	NA	45550335	Minus	-653201	-1.18914	2.62694e-17	6.38269e-13	-1.11875	2.18964e-11	9.89156e-07	-1.20715	3.12535e-28	1.46475e-23	0.688327	0.868169	Comp	No	No	No	No	Constant	Constant
ENSG00000214425|LRRC37A4P	chr17:46203942:G:A	NA	45550335	Minus	-653607	-1.10961	5.1513e-11	2.46589e-07	-1.10199	2.75157e-06	0.014177	-1.18754	1.36909e-18	1.29121e-14	0.976434	0.991037	Comp	No	No	No	No	Constant	Constant
ENSG00000214425|LRRC37A4P	chr17:46204015:A:G	NA	45550335	Minus	-653680	-1.20507	2.73926e-17	6.63802e-13	-1.18587	1.70952e-13	1.18889e-08	-1.2443	2.71476e-30	2.66846e-25	0.909089	0.96936	Comp	No	No	No	No	Constant	Constant
ENSG00000214425|LRRC37A4P	chr17:46204086:A:G	NA	45550335	Minus	-653751	-1.20974	4.84058e-17	1.13455e-12	-1.18587	1.70952e-13	1.18889e-08	-1.25818	4.88567e-31	5.62031e-26	0.887936	0.964584	Comp	No	No	No	No	Constant	Constant
ENSG00000214425|LRRC37A4P	chr17:46204222:T:C	NA	45550335	Minus	-653887	-1.18348	3.54936e-17	8.45411e-13	-1.17071	3.07728e-13	2.01414e-08	-1.23394	1.59074e-30	1.64591e-25	0.939214	0.980037	Comp	No	No	No	No	Constant	Constant
ENSG00000214425|LRRC37A4P	chr17:46204267:G:A	NA	45550335	Minus	-653932	-1.08243	4.3641e-10	1.65756e-06	-1.12927	1.09589e-06	0.00691582	-1.19364	2.24224e-18	2.05518e-14	0.855628	0.952943	Comp	No	No	No	No	Constant	Constant
ENSG00000214425|LRRC37A4P	chr17:46204356:T:C	NA	45550335	Minus	-654021	-1.19169	2.16295e-17	5.34259e-13	-1.18587	1.70952e-13	1.18889e-08	-1.24478	4.80309e-31	5.53688e-26	0.972175	0.989346	Comp	No	No	No	No	Constant	Constant
ENSG00000214425|LRRC37A4P	chr17:46204455:A:C	NA	45550335	Minus	-654120	-1.15062	1.03965e-11	6.06931e-08	-0.93445	3.9954e-05	0.0894066	-1.15582	4.14808e-17	3.1457e-13	0.399097	0.660441	Comp	No	No	No	No	Constant	Constant
ENSG00000214425|LRRC37A4P	chr17:46204598:T:C	NA	45550335	Minus	-654263	-1.15062	1.03965e-11	6.06931e-08	-0.954449	2.52182e-05	0.0659288	-1.16184	2.62953e-17	2.12966e-13	0.441554	0.698261	Comp	No	No	No	No	Constant	Constant
ENSG00000214425|LRRC37A4P	chr17:46204641:T:C	NA	45550335	Minus	-654306	-1.21615	1.58435e-18	5.89858e-14	-1.18587	1.70952e-13	1.18889e-08	-1.25563	3.81367e-32	7.49726e-27	0.854046	0.952011	Comp	No	No	No	No	Constant	Constant
ENSG00000214425|LRRC37A4P	chr17:46205106:T:C	NA	45550335	Minus	-654771	-1.17345	4.69355e-12	2.91615e-08	-1.11111	2.23401e-06	0.0121249	-1.24037	2.41698e-20	3.0382e-16	0.808166	0.93041	Comp	No	No	No	No	Constant	Constant
ENSG00000214425|LRRC37A4P	chr17:46205526:T:C	NA	45550335	Minus	-655191	-1.23669	4.03078e-19	1.71199e-14	-1.16396	5.81267e-13	3.64833e-08	-1.26487	2.4333e-32	5.03537e-27	0.66047	0.855296	Comp	No	No	No	No	Constant	Constant
ENSG00000214425|LRRC37A4P	chr17:46205613:G:A	NA	45550335	Minus	-655278	-1.14415	1.02126e-11	5.96891e-08	-0.962035	1.53565e-05	0.0472279	-1.16197	1.28366e-17	1.08298e-13	0.467398	0.718383	Comp	No	No	No	No	Constant	Constant
ENSG00000214425|LRRC37A4P	chr17:46205656:A:G	NA	45550335	Minus	-655321	-1.20067	3.80018e-18	1.13071e-13	-1.15146	1.48533e-12	8.6427e-08	-1.23125	2.82698e-30	2.73267e-25	0.769635	0.910746	Comp	No	No	No	No	Constant	Constant
ENSG00000214425|LRRC37A4P	chr17:46205773:C:A	NA	45550335	Minus	-655438	-1.22515	5.78144e-18	1.65966e-13	-1.19784	6.56685e-14	1.18889e-08	-1.259	1.72491e-31	2.19532e-26	0.86899	0.958593	Comp	No	No	No	No	Constant	Constant
ENSG00000214425|LRRC37A4P	chr17:46206113:T:C	NA	45550335	Minus	-655778	-1.17091	1.65437e-14	1.45506e-10	-1.13028	6.6235e-12	3.37168e-07	-1.21079	1.98087e-26	7.11497e-22	0.824066	0.937786	Comp	No	No	No	No	Constant	Constant
ENSG00000214425|LRRC37A4P	chr17:46206205:C:T	NA	45550335	Minus	-655870	-1.14632	5.86399e-10	2.18215e-06	-1.13884	9.36498e-07	0.00612846	-1.24805	5.06285e-18	4.4783e-14	0.977415	0.991164	Comp	No	No	No	No	Constant	Constant
ENSG00000214425|LRRC37A4P	chr17:46206395:A:T	NA	45550335	Minus	-656060	-1.2618	1.19225e-16	2.1916e-12	-1.23988	8.83056e-14	1.18889e-08	-1.30982	3.35893e-30	2.73267e-25	0.90133	0.968357	Comp	No	No	No	No	Constant	Constant
ENSG00000214425|LRRC37A4P	chr17:46206492:G:A	NA	45550335	Minus	-656157	-1.22429	1.67944e-09	5.70999e-06	-1.30408	5.86037e-08	0.000709891	-1.33214	1.82304e-18	1.68668e-14	0.77292	0.912758	Comp	No	No	No	No	Constant	Constant
ENSG00000214425|LRRC37A4P	chr17:46206691:C:T	NA	45550335	Minus	-656356	-1.27456	4.68495e-18	1.36881e-13	-1.22067	5.84757e-14	1.18889e-08	-1.29528	7.17894e-30	4.2106e-25	0.751059	0.900391	Comp	No	No	No	No	Constant	Constant
ENSG00000214425|LRRC37A4P	chr17:46207054:C:T	NA	45550335	Minus	-656719	-1.24295	2.78639e-17	6.74332e-13	-1.11978	2.08337e-11	9.42697e-07	-1.21108	1.32505e-26	4.81435e-22	0.491514	0.738126	Comp	No	No	No	No	Constant	Constant
ENSG00000214425|LRRC37A4P	chr17:46207176:G:A	NA	45550335	Minus	-656841	-1.16015	2.18726e-14	1.89439e-10	-1.16019	5.18091e-12	2.72121e-07	-1.21724	4.89375e-26	1.7125e-21	0.999827	0.999929	Comp	No	No	No	No	Constant	Constant
ENSG00000214425|LRRC37A4P	chr17:46207234:G:A	NA	45550335	Minus	-656899	0.532859	6.90256e-05	0.0662152	0.493644	0.0237312	0.866684	0.512733	3.9599e-06	0.00473072	0.874191	0.958593	Comp	No	No	No	No	Constant	Constant
ENSG00000214425|LRRC37A4P	chr17:46207275:T:G	rs2668668	45550335	Minus	-656940	-1.15919	4.18767e-13	2.99831e-09	-1.22793	1.17452e-13	1.18889e-08	-1.22811	3.00135e-25	9.49986e-21	0.711232	0.88127	Comp	No	No	No	No	Constant	Constant
ENSG00000214425|LRRC37A4P	chr17:46207368:G:C	NA	45550335	Minus	-657033	-1.16777	1.07685e-14	9.7404e-11	-1.17436	6.16216e-12	3.16267e-07	-1.21787	1.21746e-25	4.1038e-21	0.971575	0.989125	Comp	No	No	No	No	Constant	Constant
ENSG00000214425|LRRC37A4P	chr17:46207776:G:C	NA	45550335	Minus	-657441	-1.24045	5.17556e-16	8.08539e-12	-1.13648	3.17761e-11	1.4021e-06	-1.25661	7.51274e-27	2.83731e-22	0.577444	0.800473	Comp	No	No	No	No	Constant	Constant
ENSG00000214425|LRRC37A4P	chr17:46208070:C:T	NA	45550335	Minus	-657735	-1.14415	1.02126e-11	5.96891e-08	-0.962035	1.53565e-05	0.0472279	-1.16197	1.28366e-17	1.08298e-13	0.467398	0.718383	Comp	No	No	No	No	Constant	Constant
ENSG00000214425|LRRC37A4P	chr17:46208094:G:GA	NA	45550335	Minus	-657759	-1.21368	3.02893e-17	7.27908e-13	-1.14988	5.28577e-13	3.35976e-08	-1.24636	1.94884e-29	1.06422e-24	0.706028	0.878572	Comp	No	No	No	No	Constant	Constant
ENSG00000214425|LRRC37A4P	chr17:46208132:A:T	NA	45550335	Minus	-657797	-1.24015	6.96489e-12	4.20099e-08	-1.21448	6.56595e-07	0.00482308	-1.30572	3.33987e-20	4.02238e-16	0.923481	0.973544	Comp	No	No	No	No	Constant	Constant
ENSG00000214425|LRRC37A4P	chr17:46208165:G:A	NA	45550335	Minus	-657830	-1.2136	2.95294e-17	7.11199e-13	-1.14089	2.93347e-12	1.60831e-07	-1.24262	4.2548e-29	2.20636e-24	0.674343	0.863818	Comp	No	No	No	No	Constant	Constant
ENSG00000214425|LRRC37A4P	chr17:46208317:T:C	NA	45550335	Minus	-657982	-1.14415	1.02126e-11	5.96891e-08	-0.962035	1.53565e-05	0.0472279	-1.16197	1.28366e-17	1.08298e-13	0.467398	0.718383	Comp	No	No	No	No	Constant	Constant
ENSG00000214425|LRRC37A4P	chr17:46208586:T:C	rs2532423	45550335	Minus	-658251	-1.19882	1.34437e-15	1.49105e-11	-1.14749	1.00088e-11	4.94999e-07	-1.21796	3.09057e-26	1.09614e-21	0.778656	0.916299	Comp	No	No	No	No	Constant	Constant
ENSG00000214425|LRRC37A4P	chr17:46208723:G:A	NA	45550335	Minus	-658388	-1.17337	2.73897e-15	2.8409e-11	-1.12239	7.48223e-12	3.76471e-07	-1.19287	1.38372e-25	4.64644e-21	0.775963	0.914728	Comp	No	No	No	No	Constant	Constant
ENSG00000214425|LRRC37A4P	chr17:46208762:A:G	NA	45550335	Minus	-658427	-1.21843	2.93584e-17	7.0739e-13	-1.09924	5.72532e-11	2.37133e-06	-1.22135	2.33657e-27	9.20662e-23	0.505472	0.750125	Comp	No	No	No	No	Constant	Constant
ENSG00000214425|LRRC37A4P	chr17:46208832:G:A	NA	45550335	Minus	-658497	-1.23407	8.46215e-17	1.88126e-12	-1.17572	3.76189e-12	2.01335e-07	-1.21573	3.30706e-26	1.17028e-21	0.745342	0.898486	Comp	No	No	No	No	Constant	Constant
ENSG00000214425|LRRC37A4P	chr17:46209606:A:C	NA	45550335	Minus	-659271	-1.23683	1.19298e-13	9.13699e-10	-1.12927	1.09589e-06	0.00691582	-1.28762	1.3975e-22	2.75225e-18	0.667198	0.859534	Comp	No	No	No	No	Constant	Constant
ENSG00000214425|LRRC37A4P	chr17:46209640:T:G	NA	45550335	Minus	-659305	-1.16437	1.13937e-11	6.61114e-08	-0.996557	3.42925e-05	0.0822586	-1.19075	2.78911e-17	2.25195e-13	0.529776	0.769073	Comp	No	No	No	No	Constant	Constant
ENSG00000214425|LRRC37A4P	chr17:46209944:A:G	NA	45550335	Minus	-659609	-1.21497	2.44e-18	7.77718e-14	-1.14043	3.41738e-12	1.83791e-07	-1.24189	9.2578e-31	1.01513e-25	0.660723	0.855478	Comp	No	No	No	No	Constant	Constant
ENSG00000214425|LRRC37A4P	chr17:46210007:G:C	NA	45550335	Minus	-659672	-1.25615	2.82896e-13	2.06964e-09	-0.974114	1.29546e-05	0.0427903	-1.23664	4.34874e-19	4.43043e-15	0.261763	0.520826	Comp	No	No	No	No	Constant	Constant
ENSG00000214425|LRRC37A4P	chr17:46210024:A:G	NA	45550335	Minus	-659689	-1.15112	1.61927e-11	9.13713e-08	-1.10676	1.81241e-06	0.0103222	-1.22812	7.8377e-20	8.90181e-16	0.86213	0.956164	Comp	No	No	No	No	Constant	Constant
ENSG00000214425|LRRC37A4P	chr17:46210343:A:AG	rs140712254	45550335	Minus	-660008	-1.25399	5.89463e-13	4.14314e-09	-0.962035	1.53565e-05	0.0472279	-1.25259	7.2084e-20	8.21674e-16	0.247384	0.503046	Comp	No	No	No	No	Constant	Constant
ENSG00000214425|LRRC37A4P	chr17:46210748:TA:T	NA	45550335	Minus	-660413	-1.20067	3.80018e-18	1.13071e-13	-1.18587	1.70952e-13	1.18889e-08	-1.24526	1.51348e-31	1.95875e-26	0.928465	0.975246	Comp	No	No	No	No	Constant	Constant
ENSG00000214425|LRRC37A4P	chr17:46210790:T:C	rs2668653	45550335	Minus	-660455	-1.20067	3.80018e-18	1.13071e-13	-1.18587	1.70952e-13	1.18889e-08	-1.24526	1.51348e-31	1.95875e-26	0.928465	0.975246	Comp	No	No	No	No	Constant	Constant
ENSG00000214425|LRRC37A4P	chr17:46210915:C:T	rs2532419	45550335	Minus	-660580	-1.15774	3.83851e-11	1.89456e-07	-0.990879	1.26353e-05	0.0427585	-1.1836	3.97651e-17	3.04394e-13	0.517526	0.760369	Comp	No	No	No	No	Constant	Constant
ENSG00000214425|LRRC37A4P	chr17:46210918:G:A	rs2732628	45550335	Minus	-660583	-1.12274	8.95646e-11	4.10958e-07	-1.13065	8.73775e-07	0.00578192	-1.21739	6.23289e-19	6.1458e-15	0.975242	0.99073	Comp	No	No	No	No	Constant	Constant
ENSG00000214425|LRRC37A4P	chr17:46211213:T:C	rs2532418	45550335	Minus	-660878	-1.10144	2.68811e-12	1.72165e-08	-1.16646	3.11245e-13	2.03474e-08	-1.18061	2.32508e-24	6.86978e-20	0.722818	0.887428	Comp	No	No	No	No	Constant	Constant
ENSG00000214425|LRRC37A4P	chr17:46211274:A:G	rs2668645	45550335	Minus	-660939	-1.20057	5.00331e-18	1.45295e-13	-1.15555	7.53191e-13	4.64271e-08	-1.23271	3.8632e-30	2.73267e-25	0.787321	0.920947	Comp	No	No	No	No	Constant	Constant
ENSG00000214425|LRRC37A4P	chr17:46211306:G:A	rs34898647	45550335	Minus	-660971	-1.20222	2.46698e-18	7.80655e-14	-1.18811	8.81272e-14	1.18889e-08	-1.24795	1.02225e-31	1.38941e-26	0.930946	0.976249	Comp	No	No	No	No	Constant	Constant
ENSG00000214425|LRRC37A4P	chr17:46211336:G:T	rs2696445	45550335	Minus	-661001	-1.11853	2.23895e-11	1.2189e-07	-0.930815	0.000108106	0.171938	-1.12083	2.26289e-16	1.5482e-12	0.482275	0.730726	Comp	No	No	No	No	Constant	Constant
ENSG00000214425|LRRC37A4P	chr17:46211735:A:G	rs2732629	45550335	Minus	-661400	-1.20139	1.96748e-18	6.60768e-14	-1.18587	1.70952e-13	1.18889e-08	-1.24617	7.29407e-32	1.04694e-26	0.924589	0.973544	Comp	No	No	No	No	Constant	Constant
ENSG00000214425|LRRC37A4P	chr17:46211784:A:C	rs2732630	45550335	Minus	-661449	-1.20139	1.96748e-18	6.60768e-14	-1.18587	1.70952e-13	1.18889e-08	-1.24617	7.29407e-32	1.04694e-26	0.924589	0.973544	Comp	No	No	No	No	Constant	Constant
ENSG00000214425|LRRC37A4P	chr17:46211854:C:T	rs2532417	45550335	Minus	-661519	-1.20203	3.23107e-18	9.88079e-14	-1.18587	1.70952e-13	1.18889e-08	-1.24615	1.28125e-31	1.69331e-26	0.921843	0.973257	Comp	No	No	No	No	Constant	Constant
ENSG00000214425|LRRC37A4P	chr17:46211866:G:T	rs2732631	45550335	Minus	-661531	-1.21615	1.58435e-18	5.89858e-14	-1.18587	1.70952e-13	1.18889e-08	-1.25563	3.81367e-32	7.49726e-27	0.854046	0.952011	Comp	No	No	No	No	Constant	Constant
ENSG00000214425|LRRC37A4P	chr17:46211925:A:C	rs2532416	45550335	Minus	-661590	-1.21486	1.23145e-18	4.69914e-14	-1.19694	1.22765e-13	1.18889e-08	-1.24407	3.23038e-31	3.86978e-26	0.913057	0.969462	Comp	No	No	No	No	Constant	Constant
ENSG00000214425|LRRC37A4P	chr17:46212262:A:C	rs2668670	45550335	Minus	-661927	-1.20139	1.96748e-18	6.60768e-14	-1.19694	1.22765e-13	1.18889e-08	-1.24508	1.04681e-31	1.41057e-26	0.978343	0.991495	Comp	No	No	No	No	Constant	Constant
ENSG00000214425|LRRC37A4P	chr17:46212466:A:G	rs2696466	45550335	Minus	-662131	-0.45432	1.34701e-05	0.0174776	-0.627557	0.000133676	0.195865	-0.502904	1.44161e-08	2.93869e-05	0.339793	0.608208	Comp	No	No	No	No	Constant	Constant
ENSG00000214425|LRRC37A4P	chr17:46212681:G:A	rs2668665	45550335	Minus	-662346	-1.20139	1.96748e-18	6.60768e-14	-1.2319	2.02701e-15	3.0569e-09	-1.25751	1.24917e-32	2.84723e-27	0.845723	0.948343	Comp	No	No	No	No	Constant	Constant
ENSG00000214425|LRRC37A4P	chr17:46213393:T:C	rs2668662	45550335	Minus	-663058	-1.1952	1.3478e-17	3.53621e-13	-1.18298	2.30387e-13	1.56467e-08	-1.2458	8.97916e-31	9.90496e-26	0.94164	0.981019	Comp	No	No	No	No	Constant	Constant
ENSG00000214425|LRRC37A4P	chr17:46213544:A:G	rs79861768	45550335	Minus	-663209	-1.22247	2.86835e-17	6.92341e-13	-1.17143	1.28743e-11	5.92778e-07	-1.2487	1.2165e-28	5.89716e-24	0.777515	0.91567	Comp	No	No	No	No	Constant	Constant
ENSG00000214425|LRRC37A4P	chr17:46213916:T:TAA	NA	45550335	Minus	-663581	-1.20838	1.21541e-11	6.99477e-08	-0.996974	8.80124e-06	0.0326502	-1.22962	2.25996e-18	2.07108e-14	0.409852	0.670477	Comp	No	No	No	No	Constant	Constant
ENSG00000214425|LRRC37A4P	chr17:46213999:C:T	rs2732606	45550335	Minus	-663664	-1.11106	2.26055e-15	2.39131e-11	-1.11943	9.84372e-13	5.8705e-08	-1.15992	2.91723e-27	1.13886e-22	0.960337	0.985095	Comp	No	No	No	No	Constant	Constant
ENSG00000214425|LRRC37A4P	chr17:46214015:A:G	rs2732605	45550335	Minus	-663680	-1.17602	4.81162e-17	1.12825e-12	-1.20267	6.56305e-14	1.18889e-08	-1.23093	1.98033e-30	2.00197e-25	0.87234	0.958593	Comp	No	No	No	No	Constant	Constant
ENSG00000214425|LRRC37A4P	chr17:46214113:G:A	rs2732601	45550335	Minus	-663778	-1.18237	2.10301e-17	5.26291e-13	-1.20267	6.56305e-14	1.18889e-08	-1.23673	6.08589e-31	6.90717e-26	0.90208	0.968745	Comp	No	No	No	No	Constant	Constant
ENSG00000214425|LRRC37A4P	chr17:46214368:T:A	rs2957296	45550335	Minus	-664033	-1.30772	3.06385e-12	1.94847e-08	-1.00914	1.91865e-05	0.0536565	-1.30622	1.90962e-19	2.05243e-15	0.269694	0.530662	Comp	No	No	No	No	Constant	Constant
ENSG00000214425|LRRC37A4P	chr17:46214454:A:G	rs2696610	45550335	Minus	-664119	-1.24184	8.73377e-19	3.46737e-14	-1.14043	3.41738e-12	1.83791e-07	-1.25255	1.09421e-30	1.16726e-25	0.550991	0.784193	Comp	No	No	No	No	Constant	Constant
ENSG00000214425|LRRC37A4P	chr17:46214655:C:CAAA	NA	45550335	Minus	-664320	-1.20139	1.96748e-18	6.60768e-14	-1.18587	1.70952e-13	1.18889e-08	-1.24617	7.29407e-32	1.04694e-26	0.924589	0.973544	Comp	No	No	No	No	Constant	Constant
ENSG00000214425|LRRC37A4P	chr17:46214760:T:C	rs2668695	45550335	Minus	-664425	-1.20139	1.96748e-18	6.60768e-14	-1.18587	1.70952e-13	1.18889e-08	-1.24617	7.29407e-32	1.04694e-26	0.924589	0.973544	Comp	No	No	No	No	Constant	Constant
ENSG00000214425|LRRC37A4P	chr17:46214953:T:C	rs2668694	45550335	Minus	-664618	-1.18298	1.88552e-17	4.81505e-13	-1.18587	1.70952e-13	1.18889e-08	-1.23472	8.66786e-31	9.58077e-26	0.986114	0.994472	Comp	No	No	No	No	Constant	Constant
ENSG00000214425|LRRC37A4P	chr17:46215654:G:A	rs2668692	45550335	Minus	-665319	-1.22663	2.82986e-18	8.78813e-14	-1.18587	1.70952e-13	1.18889e-08	-1.25745	2.44021e-31	3.00159e-26	0.80617	0.930238	Comp	No	No	No	No	Constant	Constant
ENSG00000214425|LRRC37A4P	chr17:46215839:A:G	rs2696609	45550335	Minus	-665504	-0.856809	7.24759e-12	4.35999e-08	-0.752826	5.29883e-07	0.00433255	-0.856867	9.17288e-19	8.86293e-15	0.544856	0.779454	Comp	No	No	No	No	Constant	Constant
ENSG00000214425|LRRC37A4P	chr17:46216180:C:T	rs2668691	45550335	Minus	-665845	-1.14222	2.40063e-11	1.30055e-07	-1.08798	1.03014e-06	0.0066004	-1.18052	1.59365e-17	1.32873e-13	0.827092	0.938892	Comp	No	No	No	No	Constant	Constant
ENSG00000214425|LRRC37A4P	chr17:46216305:A:G	rs2696608	45550335	Minus	-665970	-1.14563	6.65761e-12	4.02513e-08	-1.16986	6.45873e-07	0.00482308	-1.22366	8.88461e-20	1.00093e-15	0.923842	0.973544	Comp	No	No	No	No	Constant	Constant
ENSG00000214425|LRRC37A4P	chr17:46216573:T:G	rs2469914	45550335	Minus	-666238	-1.16347	4.45883e-10	1.69092e-06	-0.998653	1.10253e-05	0.0386873	-1.20049	1.89964e-16	1.31156e-12	0.534605	0.773185	Comp	No	No	No	No	Constant	Constant
ENSG00000214425|LRRC37A4P	chr17:46216739:C:T	rs2532414	45550335	Minus	-666404	-1.16379	3.3161e-12	2.10197e-08	-1.11111	2.23401e-06	0.0121249	-1.22865	4.40156e-20	5.20704e-16	0.83651	0.943901	Comp	No	No	No	No	Constant	Constant
ENSG00000214425|LRRC37A4P	chr17:46217420:A:G	rs2266497	45550335	Minus	-667085	-1.20912	6.97856e-18	1.93616e-13	-1.18587	1.70952e-13	1.18889e-08	-1.2405	1.39871e-30	1.45956e-25	0.888815	0.965019	Comp	No	No	No	No	Constant	Constant
ENSG00000214425|LRRC37A4P	chr17:46217617:C:A	rs2532413	45550335	Minus	-667282	-1.20139	1.96748e-18	6.60768e-14	-1.16667	4.46303e-13	2.88342e-08	-1.24029	2.149e-31	2.67024e-26	0.833379	0.9426	Comp	No	No	No	No	Constant	Constant
ENSG00000214425|LRRC37A4P	chr17:46217686:T:C	NA	45550335	Minus	-667351	-1.32935	9.66337e-12	5.68838e-08	-0.969852	2.57573e-05	0.0670008	-1.29529	2.91977e-18	2.64296e-14	0.186052	0.430685	Comp	No	No	No	No	Constant	Constant
ENSG00000214425|LRRC37A4P	chr17:46217791:A:G	NA	45550335	Minus	-667456	-1.18203	3.46909e-17	8.27366e-13	-1.2142	6.81692e-15	7.81744e-09	-1.24305	3.57484e-31	4.22722e-26	0.841958	0.946653	Comp	No	No	No	No	Constant	Constant
ENSG00000214425|LRRC37A4P	chr17:46217900:A:C	NA	45550335	Minus	-667565	-1.19393	3.24889e-12	2.06102e-08	-0.98156	1.44445e-05	0.0452602	-1.19389	6.51313e-18	5.69072e-14	0.403899	0.664743	Comp	No	No	No	No	Constant	Constant
ENSG00000214425|LRRC37A4P	chr17:46218329:A:G	rs2532412	45550335	Minus	-667994	-1.19854	6.89494e-13	4.81762e-09	-1.12927	1.09589e-06	0.00691582	-1.26151	1.60972e-21	2.74878e-17	0.782554	0.918372	Comp	No	No	No	No	Constant	Constant
ENSG00000214425|LRRC37A4P	chr17:46218429:G:A	rs2942186	45550335	Minus	-668094	-1.14316	2.67158e-12	1.71206e-08	-1.10696	2.6059e-06	0.0135521	-1.21642	8.38936e-20	9.49701e-16	0.886713	0.963941	Comp	No	No	No	No	Constant	Constant
ENSG00000214425|LRRC37A4P	chr17:46218731:C:T	rs113146341	45550335	Minus	-668396	-1.2092	7.02122e-13	4.90212e-09	-1.08178	3.89527e-06	0.018532	-1.25463	9.96601e-21	1.32908e-16	0.618437	0.829418	Comp	No	No	No	No	Constant	Constant
ENSG00000214425|LRRC37A4P	chr17:46218813:G:C	rs77294312	45550335	Minus	-668478	-1.16795	8.91859e-12	5.28805e-08	-1.12137	1.21525e-06	0.0075081	-1.21009	1.23484e-18	1.169e-14	0.854542	0.952341	Comp	No	No	No	No	Constant	Constant
ENSG00000214425|LRRC37A4P	chr17:46218816:C:T	rs2532411	45550335	Minus	-668481	-1.17955	2.58497e-17	6.29322e-13	-1.18942	2.51449e-14	1.18889e-08	-1.22509	6.6567e-30	3.91963e-25	0.951406	0.982387	Comp	No	No	No	No	Constant	Constant
ENSG00000214425|LRRC37A4P	chr17:46218858:C:T	rs2429449	45550335	Minus	-668523	-1.16121	2.9685e-11	1.49427e-07	-0.969982	2.48296e-05	0.0652042	-1.1672	1.69491e-16	1.17821e-12	0.463454	0.715552	Comp	No	No	No	No	Constant	Constant
ENSG00000214425|LRRC37A4P	chr17:46218864:T:A	rs78358711	45550335	Minus	-668529	-1.20139	1.96748e-18	6.60768e-14	-1.17225	2.9718e-13	1.94973e-08	-1.24205	1.67111e-31	2.13178e-26	0.859301	0.954587	Comp	No	No	No	No	Constant	Constant
ENSG00000214425|LRRC37A4P	chr17:46218885:T:C	NA	45550335	Minus	-668550	-1.17955	2.58497e-17	6.29322e-13	-1.18587	1.70952e-13	1.18889e-08	-1.22491	4.98151e-30	3.06719e-25	0.969686	0.988304	Comp	No	No	No	No	Constant	Constant
ENSG00000214425|LRRC37A4P	chr17:46218989:G:A	rs2942187	45550335	Minus	-668654	-1.18138	1.5139e-12	1.01486e-08	-1.10676	1.81241e-06	0.0103222	-1.24135	1.23296e-20	1.61996e-16	0.767471	0.909611	Comp	No	No	No	No	Constant	Constant
ENSG00000214425|LRRC37A4P	chr17:46219001:C:T	rs138683006	45550335	Minus	-668666	-1.14238	1.20872e-10	5.43845e-07	-0.999705	6.27748e-06	0.0262842	-1.16787	1.10506e-16	7.89666e-13	0.575187	0.798558	Comp	No	No	No	No	Constant	Constant
ENSG00000214425|LRRC37A4P	chr17:46219156:T:C	rs111314258	45550335	Minus	-668821	-1.16789	2.22285e-16	3.82664e-12	-1.16739	1.05096e-10	3.73829e-06	-1.21479	6.34768e-27	2.40888e-22	0.99787	0.999055	Comp	No	No	No	No	Constant	Constant
ENSG00000214425|LRRC37A4P	chr17:46219157:G:A	rs144416125	45550335	Minus	-668822	-1.16789	2.22285e-16	3.82664e-12	-1.16739	1.05096e-10	3.73829e-06	-1.21479	6.34768e-27	2.40888e-22	0.99787	0.999055	Comp	No	No	No	No	Constant	Constant
ENSG00000214425|LRRC37A4P	chr17:46219264:G:A	NA	45550335	Minus	-668929	-1.26995	1.91887e-13	1.4402e-09	-1.07569	8.77633e-06	0.032571	-1.28099	3.78763e-20	4.52158e-16	0.462596	0.714764	Comp	No	No	No	No	Constant	Constant
ENSG00000214425|LRRC37A4P	chr17:46219435:T:C	rs3110333	45550335	Minus	-669100	-1.30493	1.14077e-11	6.61822e-08	-1.06039	9.41265e-06	0.034374	-1.31364	2.10915e-19	2.25499e-15	0.373724	0.641015	Comp	No	No	No	No	Constant	Constant
ENSG00000214425|LRRC37A4P	chr17:46219782:G:A	NA	45550335	Minus	-669447	-1.07822	5.21738e-15	4.97171e-11	-0.93767	1.99879e-09	4.92495e-05	-1.05468	7.21764e-24	2.04686e-19	0.420487	0.680124	Comp	No	No	No	No	Constant	Constant
ENSG00000214425|LRRC37A4P	chr17:46219870:G:T	NA	45550335	Minus	-669535	-1.08183	3.24424e-06	0.00511725	-1.0344	5.23197e-05	0.107557	-1.16712	3.93616e-11	1.1393e-07	0.882583	0.9623	Comp	No	No	No	No	Constant	Constant
ENSG00000214425|LRRC37A4P	chr17:46220067:C:T	rs62070911	45550335	Minus	-669732	-1.2585	8.98319e-10	3.20269e-06	-1.11618	2.33221e-06	0.0124686	-1.27412	1.10883e-15	6.84792e-12	0.612166	0.825137	Comp	No	No	No	No	Constant	Constant
ENSG00000214425|LRRC37A4P	chr17:46220352:A:G	rs2429447	45550335	Minus	-670017	-1.02268	2.17564e-11	1.18649e-07	-0.83788	5.76315e-05	0.115002	-1.00496	7.93361e-17	5.75294e-13	0.430659	0.689092	Comp	No	No	No	No	Constant	Constant
ENSG00000214425|LRRC37A4P	chr17:46220530:T:C	NA	45550335	Minus	-670195	-1.19733	8.8553e-12	5.25343e-08	-1.10123	1.01789e-05	0.0363825	-1.23641	5.41964e-19	5.44735e-15	0.725227	0.888377	Comp	No	No	No	No	Constant	Constant
ENSG00000214425|LRRC37A4P	chr17:46220736:G:A	NA	45550335	Minus	-670401	-1.19489	2.1552e-16	3.71774e-12	-1.24425	1.80446e-13	1.25254e-08	-1.25072	3.60131e-29	1.87989e-24	0.778106	0.915969	Comp	No	No	No	No	Constant	Constant
ENSG00000214425|LRRC37A4P	chr17:46220913:C:T	NA	45550335	Minus	-670578	-1.21477	1.87311e-18	6.60768e-14	-1.25031	8.07598e-14	1.18889e-08	-1.26446	9.72892e-32	1.32721e-26	0.831967	0.941795	Comp	No	No	No	No	Constant	Constant
ENSG00000214425|LRRC37A4P	chr17:46221405:C:T	NA	45550335	Minus	-671070	-1.25107	1.39451e-13	1.0614e-09	-1.09879	2.55221e-06	0.0133635	-1.29077	2.64578e-21	3.96345e-17	0.549159	0.782549	Comp	No	No	No	No	Constant	Constant
ENSG00000214425|LRRC37A4P	chr17:46222632:A:C	rs374568678	45550335	Minus	-672297	-1.16963	2.10398e-13	1.57142e-09	-1.09249	3.1749e-06	0.015881	-1.21763	1.48218e-20	1.92325e-16	0.758214	0.904867	Comp	No	No	No	No	Constant	Constant
ENSG00000214425|LRRC37A4P	chr17:46222701:A:G	rs147642589	45550335	Minus	-672366	-1.17094	2.46007e-13	1.81217e-09	-1.09249	3.1749e-06	0.015881	-1.21917	1.71098e-20	2.19931e-16	0.754589	0.902575	Comp	No	No	No	No	Constant	Constant
ENSG00000214425|LRRC37A4P	chr17:46223965:T:C	NA	45550335	Minus	-673630	-1.16193	1.22591e-12	8.32986e-09	-1.13831	8.53815e-07	0.00567406	-1.22877	2.9368e-20	3.57965e-16	0.924365	0.973544	Comp	No	No	No	No	Constant	Constant
ENSG00000214425|LRRC37A4P	chr17:46224180:T:C	rs145848989	45550335	Minus	-673845	-1.23186	2.45982e-18	7.80655e-14	-1.14043	3.41738e-12	1.83791e-07	-1.2429	2.64993e-30	2.60707e-25	0.592667	0.810855	Comp	No	No	No	No	Constant	Constant
ENSG00000214425|LRRC37A4P	chr17:46225000:G:C	NA	45550335	Minus	-674665	-1.20139	1.96748e-18	6.60768e-14	-1.18587	1.70952e-13	1.18889e-08	-1.24617	7.29407e-32	1.04694e-26	0.924589	0.973544	Comp	No	No	No	No	Constant	Constant
ENSG00000214425|LRRC37A4P	chr17:46225386:G:A	NA	45550335	Minus	-675051	-1.14935	3.90418e-12	2.45102e-08	-1.12927	1.09589e-06	0.00691582	-1.22357	4.87762e-20	5.68109e-16	0.936259	0.978786	Comp	No	No	No	No	Constant	Constant
ENSG00000214425|LRRC37A4P	chr17:46225515:C:T	NA	45550335	Minus	-675180	-1.15521	4.79658e-15	4.6005e-11	-1.17437	4.38734e-13	2.84454e-08	-1.2102	9.0238e-28	3.89275e-23	0.912853	0.96936	Comp	No	No	No	No	Constant	Constant
ENSG00000214425|LRRC37A4P	chr17:46225538:T:C	NA	45550335	Minus	-675203	-1.16963	2.10398e-13	1.57142e-09	-1.14328	8.02923e-07	0.00540106	-1.23069	3.73792e-21	5.44466e-17	0.914747	0.970101	Comp	No	No	No	No	Constant	Constant
ENSG00000214425|LRRC37A4P	chr17:46226302:G:T	rs371411506	45550335	Minus	-675967	-1.21773	4.81297e-18	1.40323e-13	-1.19415	1.36448e-13	1.18889e-08	-1.25061	6.31687e-31	7.14795e-26	0.887276	0.964272	Comp	No	No	No	No	Constant	Constant
ENSG00000214425|LRRC37A4P	chr17:46226932:T:A	NA	45550335	Minus	-676597	-0.976385	1.24543e-07	0.000282676	-1.15834	1.34991e-12	7.88809e-08	-1.14198	3.35155e-19	3.47956e-15	0.390929	0.656113	Comp	No	No	No	No	Constant	Constant
ENSG00000214425|LRRC37A4P	chr17:46227374:A:T	NA	45550335	Minus	-677039	-1.20926	5.89782e-16	9.02921e-12	-1.19088	2.03653e-12	1.14272e-07	-1.24131	2.01118e-27	7.99317e-23	0.918962	0.971978	Comp	No	No	No	No	Constant	Constant
ENSG00000214425|LRRC37A4P	chr17:46227518:C:T	NA	45550335	Minus	-677183	-1.19484	1.20485e-17	3.18086e-13	-1.17221	8.7924e-13	5.2836e-08	-1.22776	1.08005e-29	6.1512e-25	0.893785	0.966835	Comp	No	No	No	No	Constant	Constant
ENSG00000214425|LRRC37A4P	chr17:46227544:G:C	rs148992948	45550335	Minus	-677209	-1.20492	1.25702e-16	2.30488e-12	-1.16396	5.81267e-13	3.64833e-08	-1.23693	5.69358e-29	2.90592e-24	0.811954	0.931605	Comp	No	No	No	No	Constant	Constant
ENSG00000214425|LRRC37A4P	chr17:46227660:G:A	NA	45550335	Minus	-677325	-1.25692	2.06921e-18	6.86556e-14	-1.17324	2.9217e-12	1.60344e-07	-1.23715	1.7569e-28	8.42042e-24	0.631445	0.836941	Comp	No	No	No	No	Constant	Constant
ENSG00000214425|LRRC37A4P	chr17:46227820:A:C	NA	45550335	Minus	-677485	-1.17634	5.05489e-13	3.58796e-09	-1.14328	8.02923e-07	0.00540106	-1.23867	8.39658e-21	1.13513e-16	0.894059	0.966969	Comp	No	No	No	No	Constant	Constant
ENSG00000214425|LRRC37A4P	chr17:46227886:G:A	NA	45550335	Minus	-677551	-1.22298	1.10408e-18	4.28288e-14	-1.18587	1.70952e-13	1.18889e-08	-1.26173	3.01359e-32	6.0763e-27	0.821548	0.936772	Comp	No	No	No	No	Constant	Constant
ENSG00000214425|LRRC37A4P	chr17:46228434:C:A	rs147650581	45550335	Minus	-678099	0.479369	0.00875295	0.719774	0.792649	0.000232776	0.268122	0.583158	4.98689e-05	0.0404386	0.243741	0.498291	Comp	No	No	No	No	Constant	Constant
ENSG00000214425|LRRC37A4P	chr17:46229827:C:T	rs2532395	45550335	Minus	-679492	-1.00979	4.97223e-08	0.000123004	-0.728935	0.000980246	0.495661	-1.00095	1.48223e-12	5.10827e-09	0.298057	0.562989	Comp	No	No	No	No	Constant	Constant
ENSG00000214425|LRRC37A4P	chr17:46231889:C:A	NA	45550335	Minus	-681554	-1.15003	4.69321e-12	2.9161e-08	-1.06868	3.72148e-06	0.0179378	-1.20144	3.93751e-19	4.04253e-15	0.747896	0.898562	Comp	No	No	No	No	Constant	Constant
ENSG00000214425|LRRC37A4P	chr17:46231932:T:A	rs149531611	45550335	Minus	-681597	-1.18343	2.98358e-12	1.89994e-08	-1.12777	1.97165e-06	0.0110592	-1.23818	1.974e-19	2.11811e-15	0.82913	0.940046	Comp	No	No	No	No	Constant	Constant
ENSG00000214425|LRRC37A4P	chr17:46232490:G:A	rs146200535	45550335	Minus	-682155	-1.18277	2.37089e-13	1.76038e-09	-0.964373	3.1903e-07	0.0028671	-1.17867	7.71139e-22	1.36971e-17	0.312024	0.578898	Comp	No	No	No	No	Constant	Constant
ENSG00000214425|LRRC37A4P	chr17:46232648:C:G	rs148435360	45550335	Minus	-682313	-1.22542	5.4599e-13	3.86268e-09	-0.962035	1.53565e-05	0.0472279	-1.22323	3.07936e-19	3.21151e-15	0.292398	0.556848	Comp	No	No	No	No	Constant	Constant
ENSG00000214425|LRRC37A4P	chr17:46232798:T:C	NA	45550335	Minus	-682463	-1.2375	1.50185e-18	5.62376e-14	-0.626713	0.0167134	0.840844	-1.13822	3.86388e-19	3.96767e-15	0.0281061	0.126426	Comp	No	No	No	No	Constant	Constant
ENSG00000214425|LRRC37A4P	chr17:46232868:T:C	NA	45550335	Minus	-682533	-1.20203	3.23107e-18	9.88079e-14	-1.14832	8.93951e-13	5.36907e-08	-1.23379	1.71054e-30	1.75012e-25	0.746633	0.898499	Comp	No	No	No	No	Constant	Constant
ENSG00000214425|LRRC37A4P	chr17:46234033:T:C	rs190628772	45550335	Minus	-683698	-1.24865	9.78861e-12	5.75502e-08	-0.962035	1.53565e-05	0.0472279	-1.23373	8.82588e-18	7.59213e-14	0.26815	0.528617	Comp	No	No	No	No	Constant	Constant
ENSG00000214425|LRRC37A4P	chr17:46234050:T:A	rs145429744	45550335	Minus	-683715	-1.24052	4.55362e-13	3.25123e-09	-0.962035	1.53565e-05	0.0472279	-1.23694	2.02696e-19	2.17197e-15	0.266943	0.527137	Comp	No	No	No	No	Constant	Constant
ENSG00000214425|LRRC37A4P	chr17:46234118:C:A	NA	45550335	Minus	-683783	-1.22771	1.1588e-13	8.90432e-10	-1.18494	1.76748e-06	0.010094	-1.29074	7.29689e-22	1.30091e-17	0.870435	0.958593	Comp	No	No	No	No	Constant	Constant
ENSG00000214425|LRRC37A4P	chr17:46234163:G:C	NA	45550335	Minus	-683828	-1.10912	1.53443e-09	5.25429e-06	-0.943785	3.90406e-05	0.0879364	-1.13602	5.71437e-15	2.98707e-11	0.537335	0.774348	Comp	No	No	No	No	Constant	Constant
ENSG00000214425|LRRC37A4P	chr17:46234302:G:T	NA	45550335	Minus	-683967	-1.14714	1.75867e-10	7.65554e-07	-0.786881	0.000689558	0.438315	-1.11522	9.147e-15	4.6015e-11	0.184224	0.428124	Comp	No	No	No	No	Constant	Constant
ENSG00000214425|LRRC37A4P	chr17:46234615:C:A	NA	45550335	Minus	-684280	-1.17053	5.17527e-11	2.47694e-07	-0.998437	1.03471e-05	0.0368063	-1.20358	1.41965e-17	1.19114e-13	0.506395	0.751071	Comp	No	No	No	No	Constant	Constant
ENSG00000214425|LRRC37A4P	chr17:46235164:G:A	rs186215051	45550335	Minus	-684829	-1.1975	3.27379e-11	1.63742e-07	-1.12169	1.34935e-06	0.00815357	-1.27767	7.99917e-20	9.07677e-16	0.771196	0.911807	Comp	No	No	No	No	Constant	Constant
ENSG00000214425|LRRC37A4P	chr17:46235488:C:T	NA	45550335	Minus	-685153	-1.13146	1.47413e-10	6.49771e-07	-0.982226	1.2723e-05	0.0427903	-1.17387	5.03157e-17	3.77539e-13	0.562864	0.789042	Comp	No	No	No	No	Constant	Constant
ENSG00000214425|LRRC37A4P	chr17:46235545:G:T	NA	45550335	Minus	-685210	-1.22524	2.08714e-13	1.5599e-09	-1.12927	1.09589e-06	0.00691582	-1.27594	6.81577e-22	1.22827e-17	0.70157	0.876194	Comp	No	No	No	No	Constant	Constant
ENSG00000214425|LRRC37A4P	chr17:46235858:A:G	rs148033495	45550335	Minus	-685523	-1.13276	5.70149e-10	2.12541e-06	-0.983198	1.50282e-05	0.0466013	-1.17535	2.66964e-16	1.81152e-12	0.570826	0.795132	Comp	No	No	No	No	Constant	Constant
ENSG00000214425|LRRC37A4P	chr17:46235903:T:C	rs140833087	45550335	Minus	-685568	-1.17429	1.12231e-10	5.07434e-07	-1.06674	7.83767e-06	0.029775	-1.21979	2.40433e-16	1.63967e-12	0.690093	0.869201	Comp	No	No	No	No	Constant	Constant
ENSG00000214425|LRRC37A4P	chr17:46236109:A:G	NA	45550335	Minus	-685774	-1.16556	7.38644e-10	2.69441e-06	-0.962035	1.53565e-05	0.0472279	-1.15454	5.00809e-15	2.6676e-11	0.441747	0.698422	Comp	No	No	No	No	Constant	Constant
ENSG00000214425|LRRC37A4P	chr17:46236156:G:T	rs118064774	45550335	Minus	-685821	-1.20139	1.96748e-18	6.60768e-14	-1.17225	2.9718e-13	1.94973e-08	-1.24205	1.67111e-31	2.13178e-26	0.859301	0.954587	Comp	No	No	No	No	Constant	Constant
ENSG00000214425|LRRC37A4P	chr17:46236244:A:T	rs143304293	45550335	Minus	-685909	-1.11214	1.07427e-11	6.25417e-08	-1.03992	7.6975e-05	0.138846	-1.16122	4.31035e-17	3.26404e-13	0.79793	0.926335	Comp	No	No	No	No	Constant	Constant
ENSG00000214425|LRRC37A4P	chr17:46236261:G:A	rs144863804	45550335	Minus	-685926	-1.24156	4.49533e-12	2.80042e-08	-1.03559	9.30116e-06	0.0340538	-1.25545	2.65222e-18	2.41149e-14	0.434169	0.69227	Comp	No	No	No	No	Constant	Constant
ENSG00000214425|LRRC37A4P	chr17:46236391:G:A	NA	45550335	Minus	-686056	-1.20139	1.96748e-18	6.60768e-14	-1.18587	1.70952e-13	1.18889e-08	-1.24617	7.29407e-32	1.04694e-26	0.924589	0.973544	Comp	No	No	No	No	Constant	Constant
ENSG00000214425|LRRC37A4P	chr17:46236665:A:G	NA	45550335	Minus	-686330	-1.16934	2.55628e-11	1.36831e-07	-0.954449	2.52182e-05	0.0659288	-1.18459	2.65427e-17	2.14859e-13	0.405952	0.666887	Comp	No	No	No	No	Constant	Constant
ENSG00000214425|LRRC37A4P	chr17:46236700:A:G	NA	45550335	Minus	-686365	-1.20139	1.96748e-18	6.60768e-14	-1.17234	7.85603e-13	4.75726e-08	-1.23761	3.69438e-31	4.3527e-26	0.861921	0.956065	Comp	No	No	No	No	Constant	Constant
ENSG00000214425|LRRC37A4P	chr17:46236782:T:A	rs111535660	45550335	Minus	-686447	-1.17023	8.72477e-12	5.17935e-08	-0.962035	1.53565e-05	0.0472279	-1.18967	3.74031e-18	3.34827e-14	0.409191	0.669846	Comp	No	No	No	No	Constant	Constant
ENSG00000214425|LRRC37A4P	chr17:46236797:C:T	NA	45550335	Minus	-686462	-1.14825	1.32932e-11	7.59799e-08	-1.16018	4.75546e-07	0.00397516	-1.22432	2.58514e-19	2.71822e-15	0.962159	0.985841	Comp	No	No	No	No	Constant	Constant
ENSG00000214425|LRRC37A4P	chr17:46236813:G:A	rs112493812	45550335	Minus	-686478	-1.21152	1.90535e-18	6.60768e-14	-1.17826	1.64984e-13	1.18889e-08	-1.25341	7.82157e-32	1.12119e-26	0.83921	0.945303	Comp	No	No	No	No	Constant	Constant
ENSG00000214425|LRRC37A4P	chr17:46236851:A:G	rs113343439	45550335	Minus	-686516	-1.19544	1.80565e-17	4.63474e-13	-1.18587	1.70952e-13	1.18889e-08	-1.24371	9.61928e-31	1.05058e-25	0.954256	0.982445	Comp	No	No	No	No	Constant	Constant
ENSG00000214425|LRRC37A4P	chr17:46236895:C:T	rs113138968	45550335	Minus	-686560	-1.20139	1.96748e-18	6.60768e-14	-1.17236	1.72849e-13	1.20132e-08	-1.24291	1.77805e-31	2.26034e-26	0.858647	0.954296	Comp	No	No	No	No	Constant	Constant
ENSG00000214425|LRRC37A4P	chr17:46236976:T:C	NA	45550335	Minus	-686641	-1.16769	1.41301e-15	1.56136e-11	-0.883845	1.12962e-05	0.0393482	-1.13779	1.40884e-21	2.41625e-17	0.196599	0.445594	Comp	No	No	No	No	Constant	Constant
ENSG00000214425|LRRC37A4P	chr17:46237328:G:T	NA	45550335	Minus	-686993	-1.29339	7.11935e-12	4.29063e-08	-1.10942	4.77382e-06	0.0214694	-1.29713	8.37051e-19	8.12117e-15	0.501611	0.746816	Comp	No	No	No	No	Constant	Constant
ENSG00000214425|LRRC37A4P	chr17:46237339:C:T	NA	45550335	Minus	-687004	-1.24493	1.13423e-11	6.58236e-08	-1.09196	5.39209e-06	0.0232745	-1.26834	5.30434e-19	5.34317e-15	0.570487	0.794954	Comp	No	No	No	No	Constant	Constant
ENSG00000214425|LRRC37A4P	chr17:46238311:G:A	rs55790833	45550335	Minus	-687976	-1.08588	2.85021e-10	1.19054e-06	-1.15262	6.25279e-07	0.00482308	-1.18637	3.92593e-18	3.50645e-14	0.793785	0.924079	Comp	No	No	No	No	Constant	Constant
ENSG00000214425|LRRC37A4P	chr17:46238437:A:C	rs2696673	45550335	Minus	-688102	-1.20264	3.34053e-18	1.01647e-13	-1.00834	1.54433e-07	0.00160316	-1.19711	2.03734e-26	7.30827e-22	0.33357	0.601713	Comp	No	No	No	No	Constant	Constant
ENSG00000214425|LRRC37A4P	chr17:46238621:G:A	NA	45550335	Minus	-688286	-1.18919	2.01619e-11	1.10583e-07	-0.954449	2.52182e-05	0.0659288	-1.1801	1.078e-16	7.7083e-13	0.36582	0.633085	Comp	No	No	No	No	Constant	Constant
ENSG00000214425|LRRC37A4P	chr17:46238710:G:T	rs55653937	45550335	Minus	-688375	-1.22298	1.10408e-18	4.28288e-14	-1.16739	1.05096e-10	3.73829e-06	-1.25457	1.31997e-29	7.43302e-25	0.761665	0.906311	Comp	No	No	No	No	Constant	Constant
ENSG00000214425|LRRC37A4P	chr17:46238914:T:C	rs55744103	45550335	Minus	-688579	-1.16334	1.84355e-16	3.21642e-12	-1.18587	1.70952e-13	1.18889e-08	-1.22445	6.97656e-30	4.09845e-25	0.893511	0.966676	Comp	No	No	No	No	Constant	Constant
ENSG00000214425|LRRC37A4P	chr17:46238922:G:T	rs55648323	45550335	Minus	-688587	-1.12755	8.84403e-12	5.24703e-08	-1.14328	8.02923e-07	0.00540106	-1.20906	8.70087e-20	9.81936e-16	0.949971	0.982387	Comp	No	No	No	No	Constant	Constant
ENSG00000214425|LRRC37A4P	chr17:46238928:C:G	NA	45550335	Minus	-688593	-1.2307	4.85479e-12	3.01038e-08	-1.02441	2.76556e-05	0.0706667	-1.24682	4.02703e-18	3.59325e-14	0.44902	0.705364	Comp	No	No	No	No	Constant	Constant
ENSG00000214425|LRRC37A4P	chr17:46239023:G:A	NA	45550335	Minus	-688688	-1.19598	3.62959e-17	8.63586e-13	-1.18865	1.42851e-13	1.18889e-08	-1.24488	2.22502e-30	2.22887e-25	0.965139	0.98705	Comp	No	No	No	No	Constant	Constant
ENSG00000214425|LRRC37A4P	chr17:46239083:A:C	rs62073098	45550335	Minus	-688748	-1.21561	3.25869e-18	9.95419e-14	-1.18587	1.70952e-13	1.18889e-08	-1.25969	6.19786e-32	1.04694e-26	0.857478	0.95385	Comp	No	No	No	No	Constant	Constant
ENSG00000214425|LRRC37A4P	chr17:46239125:G:C	rs62073099	45550335	Minus	-688790	-1.20518	2.87892e-10	1.20149e-06	-0.982405	1.94459e-05	0.0542208	-1.22744	5.48923e-17	4.0552e-13	0.410528	0.671039	Comp	No	No	No	No	Constant	Constant
ENSG00000214425|LRRC37A4P	chr17:46239143:G:C	rs149753849	45550335	Minus	-688808	-1.13916	1.92642e-10	8.32624e-07	-1.18436	2.65129e-07	0.00248204	-1.23493	1.47813e-18	1.38645e-14	0.860215	0.955	Comp	No	No	No	No	Constant	Constant
ENSG00000214425|LRRC37A4P	chr17:46239283:C:G	NA	45550335	Minus	-688948	-1.30739	2.54015e-12	1.63698e-08	-1.00005	1.25787e-05	0.0426044	-1.30367	2.57001e-19	2.70386e-15	0.24478	0.499578	Comp	No	No	No	No	Constant	Constant
ENSG00000214425|LRRC37A4P	chr17:46239522:A:G	NA	45550335	Minus	-689187	-1.20139	1.96748e-18	6.60768e-14	-1.14043	3.41738e-12	1.83791e-07	-1.23139	9.85722e-31	1.06809e-25	0.717808	0.884557	Comp	No	No	No	No	Constant	Constant
ENSG00000214425|LRRC37A4P	chr17:46239737:T:C	NA	45550335	Minus	-689402	-1.20139	1.96748e-18	6.60768e-14	-1.17411	7.12622e-13	4.43414e-08	-1.23835	3.32676e-31	3.95938e-26	0.870155	0.958593	Comp	No	No	No	No	Constant	Constant
ENSG00000214425|LRRC37A4P	chr17:46240818:A:G	NA	45550335	Minus	-690483	-1.20222	2.46698e-18	7.80655e-14	-1.18587	1.70952e-13	1.18889e-08	-1.24733	9.24157e-32	1.26543e-26	0.920748	0.972657	Comp	No	No	No	No	Constant	Constant
ENSG00000214425|LRRC37A4P	chr17:46240858:C:T	rs376095163	45550335	Minus	-690523	-1.21163	1.52154e-12	1.01951e-08	-0.972455	3.89675e-05	0.0878202	-1.2018	1.14866e-17	9.79064e-14	0.363468	0.631695	Comp	No	No	No	No	Constant	Constant
ENSG00000214425|LRRC37A4P	chr17:46240929:C:G	rs145141330	45550335	Minus	-690594	-1.28306	3.00826e-12	1.91522e-08	-1.07261	6.34122e-05	0.122814	-1.29592	1.06794e-17	9.11957e-14	0.475144	0.724952	Comp	No	No	No	No	Constant	Constant
ENSG00000214425|LRRC37A4P	chr17:46241105:C:T	rs117355890	45550335	Minus	-690770	-1.32288	1.34873e-13	1.02812e-09	-1.22612	5.61267e-07	0.0044704	-1.36733	1.13614e-21	1.9772e-17	0.714585	0.882884	Comp	No	No	No	No	Constant	Constant
ENSG00000214425|LRRC37A4P	chr17:46241299:T:C	NA	45550335	Minus	-690964	-1.09936	2.984e-11	1.50011e-07	-1.04914	1.09864e-05	0.0385865	-1.15867	6.17e-18	5.40464e-14	0.847364	0.949065	Comp	No	No	No	No	Constant	Constant
ENSG00000214425|LRRC37A4P	chr17:46245556:A:G	NA	45550335	Minus	-695221	-1.16851	8.51647e-18	2.33868e-13	-1.10178	9.28761e-13	5.55692e-08	-1.19828	9.60954e-31	1.05058e-25	0.680331	0.867317	Comp	No	No	No	No	Constant	Constant
ENSG00000214425|LRRC37A4P	chr17:46246682:A:G	NA	45550335	Minus	-696347	-0.989599	5.68247e-08	0.000139096	-0.825529	0.00114355	0.518009	-1.00414	7.73101e-12	2.4357e-08	0.575616	0.798963	Comp	No	No	No	No	Constant	Constant
ENSG00000214425|LRRC37A4P	chr17:46247396:A:G	NA	45550335	Minus	-697061	-1.16747	2.12388e-12	1.39877e-08	-1.04839	6.83201e-06	0.0280282	-1.21126	1.6592e-19	1.79785e-15	0.640781	0.843586	Comp	No	No	No	No	Constant	Constant
ENSG00000214425|LRRC37A4P	chr17:46248594:A:C	NA	45550335	Minus	-698259	-1.08674	5.71194e-11	2.71479e-07	-0.936224	0.000145983	0.205915	-1.11424	3.56912e-16	2.35623e-12	0.580214	0.802071	Comp	No	No	No	No	Constant	Constant
ENSG00000214425|LRRC37A4P	chr17:46248697:T:G	rs143628920	45550335	Minus	-698362	-1.0097	3.68169e-09	1.18179e-05	-1.00598	3.05683e-05	0.0759842	-1.08722	4.15767e-15	2.24086e-11	0.989001	0.995556	Comp	No	No	No	No	Constant	Constant
ENSG00000214425|LRRC37A4P	chr17:46248879:A:G	NA	45550335	Minus	-698544	-1.10688	2.06763e-11	1.13207e-07	-0.897311	0.000362755	0.335315	-1.10907	4.91958e-16	3.19018e-12	0.449515	0.705738	Comp	No	No	No	No	Constant	Constant
ENSG00000214425|LRRC37A4P	chr17:46249030:T:C	NA	45550335	Minus	-698695	-1.0164	2.43424e-09	8.06529e-06	-1.10082	2.84135e-06	0.0145504	-1.12238	1.50775e-16	1.06056e-12	0.74596	0.898499	Comp	No	No	No	No	Constant	Constant
ENSG00000214425|LRRC37A4P	chr17:46249143:G:A	NA	45550335	Minus	-698808	-1.01801	2.65119e-09	8.72502e-06	-1.11306	2.19147e-06	0.0119536	-1.12362	2.24613e-16	1.53712e-12	0.715217	0.883312	Comp	No	No	No	No	Constant	Constant
ENSG00000214425|LRRC37A4P	chr17:46249716:G:T	NA	45550335	Minus	-699381	-1.09645	4.24635e-11	2.06566e-07	-1.12927	1.09589e-06	0.00691582	-1.18914	4.00085e-19	4.10373e-15	0.896574	0.967303	Comp	No	No	No	No	Constant	Constant
ENSG00000214425|LRRC37A4P	chr17:46250004:C:A	NA	45550335	Minus	-699669	-1.00829	3.36868e-09	1.08944e-05	-1.12927	1.09589e-06	0.00691582	-1.13256	6.77111e-17	4.94515e-13	0.637577	0.841352	Comp	No	No	No	No	Constant	Constant
ENSG00000214425|LRRC37A4P	chr17:46250592:C:G	NA	45550335	Minus	-700257	-1.17472	1.6838e-13	1.26997e-09	-0.959751	7.62786e-05	0.138085	-1.18313	3.33223e-19	3.46048e-15	0.412825	0.673304	Comp	No	No	No	No	Constant	Constant
ENSG00000214425|LRRC37A4P	chr17:46251302:A:G	NA	45550335	Minus	-700967	-1.05809	6.12713e-10	2.27116e-06	-1.11541	1.04126e-06	0.00665483	-1.16808	9.40137e-18	8.06512e-14	0.821363	0.9366	Comp	No	No	No	No	Constant	Constant
ENSG00000214425|LRRC37A4P	chr17:46252270:T:C	rs2243967	45550335	Minus	-701935	-1.08947	1.20735e-11	6.95137e-08	-1.15347	3.48743e-12	1.87101e-07	-1.16532	2.06439e-23	5.36517e-19	0.738066	0.894222	Comp	No	No	No	No	Constant	Constant
ENSG00000214425|LRRC37A4P	chr17:46252739:A:G	rs79641193	45550335	Minus	-702404	-0.914267	5.20979e-07	0.00102293	-0.996911	1.85803e-07	0.00185854	-1.03696	9.13626e-15	4.59673e-11	0.72807	0.889387	Comp	No	No	No	No	Constant	Constant
ENSG00000214425|LRRC37A4P	chr17:46252740:T:C	rs76147580	45550335	Minus	-702405	-0.914267	5.20979e-07	0.00102293	-0.862114	5.33742e-06	0.0231364	-0.991387	7.90452e-14	3.24366e-10	0.828407	0.93964	Comp	No	No	No	No	Constant	Constant
ENSG00000214425|LRRC37A4P	chr17:46253848:T:C	NA	45550335	Minus	-703513	-1.13659	5.70213e-13	4.01247e-09	-0.982277	3.03026e-07	0.00275408	-1.15132	1.09145e-21	1.90364e-17	0.47568	0.725484	Comp	No	No	No	No	Constant	Constant
ENSG00000214425|LRRC37A4P	chr17:46253876:A:G	NA	45550335	Minus	-703541	-0.976825	3.02455e-08	7.98668e-05	-0.928393	1.45328e-05	0.0454676	-1.0543	5.38329e-15	2.83089e-11	0.848215	0.949455	Comp	No	No	No	No	Constant	Constant
ENSG00000214425|LRRC37A4P	chr17:46253931:G:T	NA	45550335	Minus	-703596	-1.18237	2.10301e-17	5.26291e-13	-1.17863	1.9076e-13	1.30927e-08	-1.23398	1.09052e-30	1.16446e-25	0.982018	0.992924	Comp	No	No	No	No	Constant	Constant
ENSG00000214425|LRRC37A4P	chr17:46254206:G:T	rs148570145	45550335	Minus	-703871	-1.18571	1.80597e-12	1.1998e-08	-1.05699	5.27832e-06	0.0229778	-1.22958	1.72714e-19	1.86815e-15	0.61381	0.826343	Comp	No	No	No	No	Constant	Constant
ENSG00000214425|LRRC37A4P	chr17:46254220:G:T	rs369023295	45550335	Minus	-703885	-1.21573	4.48285e-13	3.20237e-09	-1.13931	1.07178e-06	0.00680031	-1.26098	1.02172e-20	1.36027e-16	0.762248	0.906564	Comp	No	No	No	No	Constant	Constant
ENSG00000214425|LRRC37A4P	chr17:46254496:A:T	rs146092597	45550335	Minus	-704161	-1.20467	2.06745e-11	1.13203e-07	-1.11306	2.19147e-06	0.0119536	-1.26249	5.3062e-20	6.16462e-16	0.727511	0.889002	Comp	No	No	No	No	Constant	Constant
ENSG00000214425|LRRC37A4P	chr17:46254609:T:G	NA	45550335	Minus	-704274	-1.17816	3.64476e-12	2.29838e-08	-1.051	1.12815e-05	0.0393175	-1.22936	3.13631e-19	3.2641e-15	0.62831	0.835374	Comp	No	No	No	No	Constant	Constant
ENSG00000214425|LRRC37A4P	chr17:46254868:C:G	rs62073152	45550335	Minus	-704533	-1.23302	8.39725e-13	5.81454e-09	-1.1675	3.9134e-07	0.00337559	-1.28482	5.23445e-21	7.50437e-17	0.794109	0.924306	Comp	No	No	No	No	Constant	Constant
ENSG00000214425|LRRC37A4P	chr17:46254956:C:A	rs377141570	45550335	Minus	-704621	-1.11352	3.6389e-09	1.1703e-05	-1.07297	1.65859e-05	0.0502613	-1.15184	1.7576e-14	8.15138e-11	0.88647	0.963804	Comp	No	No	No	No	Constant	Constant
ENSG00000214425|LRRC37A4P	chr17:46254974:T:G	rs142173990	45550335	Minus	-704639	-1.08525	3.59305e-09	1.1566e-05	-1.06486	7.9255e-06	0.0300516	-1.15432	2.24312e-15	1.31207e-11	0.940314	0.980429	Comp	No	No	No	No	Constant	Constant
ENSG00000214425|LRRC37A4P	chr17:46254985:A:G	rs2950015	45550335	Minus	-704650	-1.18298	1.88552e-17	4.81505e-13	-1.18587	1.70952e-13	1.18889e-08	-1.23472	8.66786e-31	9.58077e-26	0.986114	0.994472	Comp	No	No	No	No	Constant	Constant
ENSG00000214425|LRRC37A4P	chr17:46254993:G:A	NA	45550335	Minus	-704658	-1.19673	4.10355e-11	2.01624e-07	-1.20247	1.62012e-07	0.00166737	-1.29218	9.41655e-20	1.0575e-15	0.982115	0.992959	Comp	No	No	No	No	Constant	Constant
ENSG00000214425|LRRC37A4P	chr17:46255063:C:T	rs2732625	45550335	Minus	-704728	-1.20433	5.2573e-18	1.52109e-13	-1.23841	1.11768e-13	1.18889e-08	-1.2601	2.05179e-31	2.57268e-26	0.839524	0.945516	Comp	No	No	No	No	Constant	Constant
ENSG00000214425|LRRC37A4P	chr17:46255073:T:C	NA	45550335	Minus	-704738	-1.18511	2.82197e-13	2.06481e-09	-1.10374	3.50703e-06	0.0171816	-1.22725	6.48259e-20	7.42863e-16	0.749553	0.89963	Comp	No	No	No	No	Constant	Constant
ENSG00000214425|LRRC37A4P	chr17:46255321:C:T	rs369578086	45550335	Minus	-704986	-1.1465	6.95053e-12	4.19256e-08	-1.0979	4.24962e-06	0.0195662	-1.20667	1.55358e-18	1.45177e-14	0.851483	0.950942	Comp	No	No	No	No	Constant	Constant
ENSG00000214425|LRRC37A4P	chr17:46255604:A:G	rs2532364	45550335	Minus	-705269	-1.08758	2.31982e-12	1.50654e-08	-1.00086	4.72374e-06	0.0212842	-1.11605	4.60576e-19	4.67541e-15	0.716142	0.88385	Comp	No	No	No	No	Constant	Constant
ENSG00000214425|LRRC37A4P	chr17:46255755:G:A	rs62073155	45550335	Minus	-705420	-1.08674	3.86944e-12	2.43087e-08	-0.743942	0.000788637	0.46025	-1.05841	8.12704e-17	5.88816e-13	0.170422	0.407564	Comp	No	No	No	No	Constant	Constant
ENSG00000214425|LRRC37A4P	chr17:46255927:A:G	rs190796367	45550335	Minus	-705592	-0.951128	1.24816e-07	0.000283203	-0.714049	0.00159287	0.570712	-0.946965	1.6137e-11	4.88902e-08	0.382995	0.649507	Comp	No	No	No	No	Constant	Constant
ENSG00000214425|LRRC37A4P	chr17:46255965:A:G	rs150592114	45550335	Minus	-705630	-0.953185	6.78167e-08	0.000163354	-0.711441	0.00149523	0.560667	-0.95425	4.85217e-12	1.5711e-08	0.366817	0.634123	Comp	No	No	No	No	Constant	Constant
ENSG00000214425|LRRC37A4P	chr17:46256046:G:A	rs111920741	45550335	Minus	-705711	-1.15966	1.08752e-16	2.0105e-12	-0.932258	1.98679e-06	0.0111232	-1.14489	1.35956e-23	3.69931e-19	0.277486	0.539806	Comp	No	No	No	No	Constant	Constant
ENSG00000214425|LRRC37A4P	chr17:46256057:G:T	rs2532363	45550335	Minus	-705722	-1.15966	1.08752e-16	2.0105e-12	-0.984786	4.16376e-07	0.00355809	-1.15955	1.86715e-24	5.54803e-20	0.396007	0.660385	Comp	No	No	No	No	Constant	Constant
ENSG00000214425|LRRC37A4P	chr17:46256133:G:T	rs2532362	45550335	Minus	-705798	-1.1305	4.65e-13	3.31253e-09	-0.961291	7.417e-07	0.00508334	-1.13929	1.22418e-20	1.60881e-16	0.438254	0.695563	Comp	No	No	No	No	Constant	Constant
ENSG00000214425|LRRC37A4P	chr17:46256166:C:G	rs113343751	45550335	Minus	-705831	-0.946071	3.36414e-07	0.000689539	-1.00086	4.72374e-06	0.0212842	-1.05412	4.89124e-14	2.11707e-10	0.833936	0.942995	Comp	No	No	No	No	Constant	Constant
ENSG00000214425|LRRC37A4P	chr17:46256202:T:C	rs62073156	45550335	Minus	-705867	-0.959626	4.58665e-08	0.0001143	-0.966028	1.2547e-05	0.0425133	-1.03332	2.63108e-14	1.18818e-10	0.980163	0.992174	Comp	No	No	No	No	Constant	Constant
ENSG00000214425|LRRC37A4P	chr17:46256523:T:C	rs2696422	45550335	Minus	-706188	-1.21346	1.72871e-18	6.35226e-14	-1.18587	1.70952e-13	1.18889e-08	-1.25477	1.97817e-32	4.27013e-27	0.866847	0.95832	Comp	No	No	No	No	Constant	Constant
ENSG00000214425|LRRC37A4P	chr17:46256524:G:A	rs2696423	45550335	Minus	-706189	-1.20022	4.92096e-17	1.15192e-12	-1.18587	1.70952e-13	1.18889e-08	-1.25098	6.4791e-31	7.30824e-26	0.932232	0.976818	Comp	No	No	No	No	Constant	Constant
ENSG00000214425|LRRC37A4P	chr17:46256686:G:A	rs62073157	45550335	Minus	-706351	-1.15966	1.08752e-16	2.0105e-12	-1.18587	1.70952e-13	1.18889e-08	-1.2204	4.37366e-30	2.73267e-25	0.875423	0.958593	Comp	No	No	No	No	Constant	Constant
ENSG00000214425|LRRC37A4P	chr17:46256922:C:G	NA	45550335	Minus	-706587	-1.14053	1.20841e-13	9.24809e-10	-1.20317	3.39494e-14	1.18889e-08	-1.22087	6.3874e-27	2.42312e-22	0.722825	0.887428	Comp	No	No	No	No	Constant	Constant
ENSG00000214425|LRRC37A4P	chr17:46257053:C:T	NA	45550335	Minus	-706718	-1.20139	1.96748e-18	6.60768e-14	-1.18587	1.70952e-13	1.18889e-08	-1.24617	7.29407e-32	1.04694e-26	0.924589	0.973544	Comp	No	No	No	No	Constant	Constant
ENSG00000214425|LRRC37A4P	chr17:46257209:G:A	rs374004230	45550335	Minus	-706874	-1.15513	5.62979e-11	2.67829e-07	-1.12927	1.09589e-06	0.00691582	-1.23643	2.27365e-19	2.4054e-15	0.920157	0.972468	Comp	No	No	No	No	Constant	Constant
ENSG00000214425|LRRC37A4P	chr17:46257341:G:A	rs149567363	45550335	Minus	-707006	-1.17218	1.95146e-12	1.29096e-08	-1.11716	1.79801e-06	0.0102503	-1.23	1.54559e-19	1.6797e-15	0.828335	0.939617	Comp	No	No	No	No	Constant	Constant
ENSG00000214425|LRRC37A4P	chr17:46257402:A:G	rs62074562	45550335	Minus	-707067	-1.2284	1.69166e-18	6.25579e-14	-1.11849	1.0496e-11	5.17931e-07	-1.24436	5.61332e-30	3.3737e-25	0.522086	0.763949	Comp	No	No	No	No	Constant	Constant
ENSG00000214425|LRRC37A4P	chr17:46257408:G:A	rs2696427	45550335	Minus	-707073	-1.07374	2.50564e-09	8.2885e-06	-1.07952	5.92477e-06	0.0250652	-1.14755	4.48445e-16	2.93115e-12	0.98289	0.99318	Comp	No	No	No	No	Constant	Constant
ENSG00000214425|LRRC37A4P	chr17:46257800:C:T	NA	45550335	Minus	-707465	-1.06765	3.30894e-10	1.32572e-06	-1.0925	1.12825e-07	0.00124468	-1.15481	8.77527e-19	8.4959e-15	0.915579	0.97033	Comp	No	No	No	No	Constant	Constant
ENSG00000214425|LRRC37A4P	chr17:46257908:G:A	rs2696429	45550335	Minus	-707573	-1.14821	6.53618e-13	4.57682e-09	-0.899057	3.38937e-05	0.0814956	-1.15035	1.30356e-19	1.44056e-15	0.303527	0.569083	Comp	No	No	No	No	Constant	Constant
ENSG00000214425|LRRC37A4P	chr17:46258299:C:T	rs112036534	45550335	Minus	-707964	-1.10029	2.10974e-09	7.06777e-06	-0.66995	0.00885725	0.783012	-1.06722	3.01197e-13	1.14089e-09	0.148325	0.373748	Comp	No	No	No	No	Constant	Constant
ENSG00000214425|LRRC37A4P	chr17:46258386:T:C	rs76155390	45550335	Minus	-708051	-1.16959	1.52975e-16	2.75225e-12	-1.16784	2.03316e-12	1.14141e-07	-1.21172	7.28735e-29	3.67505e-24	0.991963	0.997012	Comp	No	No	No	No	Constant	Constant
ENSG00000214425|LRRC37A4P	chr17:46258440:A:C	NA	45550335	Minus	-708105	-1.16404	1.91704e-16	3.33618e-12	-1.13829	4.70588e-10	1.41048e-05	-1.20769	9.30364e-27	3.4244e-22	0.892148	0.966534	Comp	No	No	No	No	Constant	Constant
ENSG00000214425|LRRC37A4P	chr17:46258452:A:G	NA	45550335	Minus	-708117	-1.16023	1.33737e-16	2.42835e-12	-1.17225	2.9718e-13	1.94973e-08	-1.21757	1.16186e-29	6.57969e-25	0.942953	0.98144	Comp	No	No	No	No	Constant	Constant
ENSG00000214425|LRRC37A4P	chr17:46258499:A:G	NA	45550335	Minus	-708164	-0.982405	1.60785e-08	4.52903e-05	-0.959751	7.62786e-05	0.138085	-1.06592	1.83753e-14	8.49723e-11	0.934245	0.977726	Comp	No	No	No	No	Constant	Constant
ENSG00000214425|LRRC37A4P	chr17:46258871:C:T	NA	45550335	Minus	-708536	-1.19221	7.15166e-15	6.64747e-11	-1.13597	7.02361e-10	1.97152e-05	-1.20968	3.58149e-24	1.04474e-19	0.77773	0.915776	Comp	No	No	No	No	Constant	Constant
ENSG00000214425|LRRC37A4P	chr17:46258907:A:G	rs150449356	45550335	Minus	-708572	-1.1482	3.37141e-12	2.13334e-08	-1.04839	6.83201e-06	0.0280282	-1.19276	5.37666e-19	5.4081e-15	0.695252	0.872499	Comp	No	No	No	No	Constant	Constant
ENSG00000214425|LRRC37A4P	chr17:46259596:G:A	rs2429442	45550335	Minus	-709261	-1.1482	3.37141e-12	2.13334e-08	-1.04546	7.02955e-06	0.0282413	-1.19109	8.15486e-19	7.92312e-15	0.686541	0.867458	Comp	No	No	No	No	Constant	Constant
ENSG00000214425|LRRC37A4P	chr17:46259610:C:T	rs2469937	45550335	Minus	-709275	0.786684	4.07143e-07	0.000818778	0.534993	0.000468001	0.374792	0.743094	2.73708e-11	8.07344e-08	0.217163	0.465227	Comp	No	No	No	No	Constant	Constant
ENSG00000214425|LRRC37A4P	chr17:46260914:T:A	rs375807182	45550335	Minus	-710579	-1.1482	3.37141e-12	2.13334e-08	-1.12927	1.09589e-06	0.00691582	-1.22219	4.17549e-20	4.95718e-16	0.939806	0.980241	Comp	No	No	No	No	Constant	Constant
ENSG00000214425|LRRC37A4P	chr17:46260919:C:T	rs369196070	45550335	Minus	-710584	-1.16193	1.22591e-12	8.32986e-09	-1.12927	1.09589e-06	0.00691582	-1.23148	1.30443e-20	1.70734e-16	0.895879	0.967303	Comp	No	No	No	No	Constant	Constant
ENSG00000214425|LRRC37A4P	chr17:46261038:G:A	NA	45550335	Minus	-710703	-1.16963	2.10398e-13	1.57142e-09	-0.955428	7.56118e-05	0.137239	-1.17793	7.80489e-19	7.60591e-15	0.412879	0.673346	Comp	No	No	No	No	Constant	Constant
ENSG00000214425|LRRC37A4P	chr17:46261056:G:A	NA	45550335	Minus	-710721	-1.09823	2.62965e-11	1.40574e-07	-1.12137	1.21525e-06	0.0075081	-1.18373	5.50307e-19	5.52515e-15	0.926602	0.974595	Comp	No	No	No	No	Constant	Constant
ENSG00000214425|LRRC37A4P	chr17:46261067:T:A	rs2950656	45550335	Minus	-710732	-1.09823	2.62965e-11	1.40574e-07	-0.950781	8.58324e-05	0.149144	-1.13116	5.65776e-17	4.17133e-13	0.580594	0.802332	Comp	No	No	No	No	Constant	Constant
ENSG00000214425|LRRC37A4P	chr17:46261212:T:TA	NA	45550335	Minus	-710877	-1.1482	3.37141e-12	2.13334e-08	-1.0357	8.82445e-06	0.0327044	-1.19281	4.03664e-19	4.13774e-15	0.659386	0.854544	Comp	No	No	No	No	Constant	Constant
ENSG00000214425|LRRC37A4P	chr17:46261218:T:A	NA	45550335	Minus	-710883	-1.16328	1.41173e-12	9.53188e-09	-0.959751	7.62786e-05	0.138085	-1.17978	2.20852e-18	2.02579e-14	0.443528	0.700032	Comp	No	No	No	No	Constant	Constant
ENSG00000214425|LRRC37A4P	chr17:46261274:TATC:T	rs141650602	45550335	Minus	-710939	-1.17094	2.46007e-13	1.81217e-09	-0.896309	0.000233738	0.268805	-1.16778	1.61492e-18	1.50603e-14	0.301445	0.566856	Comp	No	No	No	No	Constant	Constant
ENSG00000214425|LRRC37A4P	chr17:46261600:A:C	NA	45550335	Minus	-711265	-1.18801	2.60595e-16	4.45134e-12	-1.14484	1.67376e-12	9.66759e-08	-1.22303	9.11463e-28	3.93039e-23	0.803581	0.929093	Comp	No	No	No	No	Constant	Constant
ENSG00000214425|LRRC37A4P	chr17:46261601:T:C	NA	45550335	Minus	-711266	-1.18801	2.60595e-16	4.45134e-12	-1.15515	1.16157e-12	6.82012e-08	-1.22652	4.65738e-28	2.15343e-23	0.849673	0.950154	Comp	No	No	No	No	Constant	Constant
ENSG00000214425|LRRC37A4P	chr17:46261637:G:T	NA	45550335	Minus	-711302	-1.16661	1.24475e-15	1.43115e-11	-1.15663	1.21692e-12	7.13369e-08	-1.21712	2.37555e-27	9.35686e-23	0.954467	0.982538	Comp	No	No	No	No	Constant	Constant
ENSG00000214425|LRRC37A4P	chr17:46261658:C:T	rs2463515	45550335	Minus	-711323	-1.32937	1.25485e-09	4.35505e-06	-1.07696	4.72879e-05	0.100961	-1.2664	5.51065e-13	2.02472e-09	0.42072	0.680223	Comp	No	No	No	No	Constant	Constant
ENSG00000214425|LRRC37A4P	chr17:46261724:A:T	NA	45550335	Minus	-711389	-1.08324	2.79966e-10	1.1733e-06	-1.0357	8.82445e-06	0.0327044	-1.15533	3.05742e-17	2.45831e-13	0.855315	0.952819	Comp	No	No	No	No	Constant	Constant
ENSG00000214425|LRRC37A4P	chr17:46261787:A:G	NA	45550335	Minus	-711452	-1.13534	1.00332e-11	5.89442e-08	-1.0357	8.82445e-06	0.0327044	-1.1816	1.7262e-18	1.60153e-14	0.697857	0.874349	Comp	No	No	No	No	Constant	Constant
ENSG00000214425|LRRC37A4P	chr17:46261808:C:T	NA	45550335	Minus	-711473	-1.11923	1.42054e-11	8.08161e-08	-1.0357	8.82445e-06	0.0327044	-1.17037	2.35403e-18	2.15227e-14	0.744426	0.897893	Comp	No	No	No	No	Constant	Constant
ENSG00000214425|LRRC37A4P	chr17:46261988:T:C	rs113178301	45550335	Minus	-711653	-1.1482	3.37141e-12	2.13334e-08	-1.02993	9.41197e-06	0.0343726	-1.19045	6.29758e-19	6.20459e-15	0.642695	0.844724	Comp	No	No	No	No	Constant	Constant
ENSG00000214425|LRRC37A4P	chr17:46262009:A:G	rs80290584	45550335	Minus	-711674	-1.1482	3.37141e-12	2.13334e-08	-1.0357	8.82445e-06	0.0327044	-1.19281	4.03664e-19	4.13774e-15	0.659386	0.854544	Comp	No	No	No	No	Constant	Constant
ENSG00000214425|LRRC37A4P	chr17:46262042:C:T	rs2732685	45550335	Minus	-711707	-1.20131	4.68099e-16	7.35031e-12	-1.17883	1.92292e-12	1.102e-07	-1.23644	1.81746e-27	7.24942e-23	0.899817	0.967858	Comp	No	No	No	No	Constant	Constant
ENSG00000214425|LRRC37A4P	chr17:46262107:A:G	rs2532349	45550335	Minus	-711772	-1.22777	1.26226e-17	3.32445e-13	-1.21879	1.74254e-13	1.21032e-08	-1.27311	1.48635e-30	1.54808e-25	0.958092	0.98416	Comp	No	No	No	No	Constant	Constant
ENSG00000214425|LRRC37A4P	chr17:46262147:A:C	rs34046424	45550335	Minus	-711812	-1.15754	6.38331e-12	3.8806e-08	-1.0357	8.82445e-06	0.0327044	-1.20369	6.57501e-19	6.4623e-15	0.63585	0.840121	Comp	No	No	No	No	Constant	Constant
ENSG00000214425|LRRC37A4P	chr17:46262241:C:T	rs77917260	45550335	Minus	-711906	-1.15754	6.38331e-12	3.8806e-08	-1.04839	6.83201e-06	0.0280282	-1.20347	8.85407e-19	8.56843e-15	0.670885	0.86162	Comp	No	No	No	No	Constant	Constant
ENSG00000214425|LRRC37A4P	chr17:46262242:A:G	rs79947689	45550335	Minus	-711907	-1.15754	6.38331e-12	3.8806e-08	-1.04839	6.83201e-06	0.0280282	-1.20347	8.85407e-19	8.56843e-15	0.670885	0.86162	Comp	No	No	No	No	Constant	Constant
ENSG00000214425|LRRC37A4P	chr17:46262285:T:C	rs36036607	45550335	Minus	-711950	-1.14935	3.90418e-12	2.45102e-08	-1.04839	6.83201e-06	0.0280282	-1.19382	6.27012e-19	6.17808e-15	0.692372	0.870683	Comp	No	No	No	No	Constant	Constant
ENSG00000214425|LRRC37A4P	chr17:46262299:C:G	rs2732683	45550335	Minus	-711964	-1.14935	3.90418e-12	2.45102e-08	-1.04546	7.02955e-06	0.0282413	-1.19227	9.4256e-19	9.09115e-15	0.683686	0.867458	Comp	No	No	No	No	Constant	Constant
ENSG00000214425|LRRC37A4P	chr17:46262309:T:C	rs2732682	45550335	Minus	-711974	-1.14935	3.90418e-12	2.45102e-08	-1.04839	6.83201e-06	0.0280282	-1.19382	6.27012e-19	6.17808e-15	0.692372	0.870683	Comp	No	No	No	No	Constant	Constant
ENSG00000214425|LRRC37A4P	chr17:46262522:AT:A	NA	45550335	Minus	-712187	-1.09783	2.79418e-10	1.17123e-06	-0.983243	2.65639e-05	0.0685129	-1.14665	8.39275e-17	6.07028e-13	0.664917	0.858052	Comp	No	No	No	No	Constant	Constant
ENSG00000214425|LRRC37A4P	chr17:46262600:T:A	NA	45550335	Minus	-712265	-1.30058	3.50156e-12	2.21188e-08	-1.04979	1.56666e-05	0.048024	-1.30029	4.18509e-19	4.28233e-15	0.361727	0.629942	Comp	No	No	No	No	Constant	Constant
ENSG00000214425|LRRC37A4P	chr17:46262655:C:T	NA	45550335	Minus	-712320	-1.1482	3.37141e-12	2.13334e-08	-0.849154	0.000189783	0.239189	-1.13957	8.88591e-18	7.64198e-14	0.243364	0.497781	Comp	No	No	No	No	Constant	Constant
ENSG00000214425|LRRC37A4P	chr17:46262887:A:G	NA	45550335	Minus	-712552	-1.17894	2.88137e-16	4.88767e-12	-1.18054	1.06023e-12	6.29561e-08	-1.21595	1.56094e-27	6.25569e-23	0.992688	0.997339	Comp	No	No	No	No	Constant	Constant
ENSG00000214425|LRRC37A4P	chr17:46262962:A:C	NA	45550335	Minus	-712627	-1.18241	6.28166e-17	1.43385e-12	-1.19348	7.99747e-13	4.83647e-08	-1.22067	3.21945e-28	1.50821e-23	0.948849	0.982387	Comp	No	No	No	No	Constant	Constant
ENSG00000214425|LRRC37A4P	chr17:46263140:C:G	NA	45550335	Minus	-712805	-1.16404	7.02742e-16	9.40377e-12	-1.15805	1.43731e-12	8.37657e-08	-1.19802	8.85997e-27	3.30418e-22	0.972561	0.989432	Comp	No	No	No	No	Constant	Constant
ENSG00000214425|LRRC37A4P	chr17:46263159:A:C	NA	45550335	Minus	-712824	-1.1435	4.3304e-15	4.27717e-11	-1.13025	4.0811e-12	2.17468e-07	-1.18485	8.04072e-26	2.76453e-21	0.940198	0.980362	Comp	No	No	No	No	Constant	Constant
ENSG00000214425|LRRC37A4P	chr17:46263514:G:GCA	NA	45550335	Minus	-713179	-1.12367	3.95965e-11	1.95041e-07	-0.932906	7.85483e-05	0.140839	-1.16385	7.79841e-17	5.659e-13	0.471834	0.722175	Comp	No	No	No	No	Constant	Constant
ENSG00000214425|LRRC37A4P	chr17:46263721:G:A	NA	45550335	Minus	-713386	-1.15899	9.96835e-10	3.52323e-06	-1.22633	1.10618e-06	0.00696997	-1.27581	5.74114e-17	4.22799e-13	0.810492	0.930819	Comp	No	No	No	No	Constant	Constant
ENSG00000214425|LRRC37A4P	chr17:46264243:T:C	NA	45550335	Minus	-713908	-1.1482	3.37141e-12	2.13334e-08	-1.04839	6.83201e-06	0.0280282	-1.19276	5.37666e-19	5.4081e-15	0.695252	0.872499	Comp	No	No	No	No	Constant	Constant
ENSG00000214425|LRRC37A4P	chr17:46264261:G:T	NA	45550335	Minus	-713926	-1.1482	3.37141e-12	2.13334e-08	-1.04839	6.83201e-06	0.0280282	-1.19276	5.37666e-19	5.4081e-15	0.695252	0.872499	Comp	No	No	No	No	Constant	Constant
ENSG00000214425|LRRC37A4P	chr17:46264502:CA:C	rs143191191	45550335	Minus	-714167	-1.14935	3.90418e-12	2.45102e-08	-1.04839	6.83201e-06	0.0280282	-1.19382	6.27012e-19	6.17808e-15	0.692372	0.870683	Comp	No	No	No	No	Constant	Constant
ENSG00000214425|LRRC37A4P	chr17:46264568:G:A	rs2732678	45550335	Minus	-714233	-0.632343	0.000102226	0.0891347	-0.266683	0.223465	NA	-0.550247	2.45624e-05	0.0226089	0.170865	0.40815	Comp	No	No	No	No	Prenatal-Trending	Constant
ENSG00000214425|LRRC37A4P	chr17:46264757:G:C	rs2732677	45550335	Minus	-714422	-0.794902	2.6556e-09	8.7318e-06	-0.546805	0.00133932	0.544182	-0.708993	4.46403e-12	1.45089e-08	0.219444	0.468003	Comp	No	No	No	No	Constant	Constant
ENSG00000214425|LRRC37A4P	chr17:46264961:T:G	NA	45550335	Minus	-714626	-1.16043	3.60129e-15	3.64265e-11	-1.19541	1.41084e-12	8.23102e-08	-1.22117	4.67275e-27	1.78619e-22	0.845606	0.948323	Comp	No	No	No	No	Constant	Constant
ENSG00000214425|LRRC37A4P	chr17:46264985:T:C	NA	45550335	Minus	-714650	-1.18272	7.0781e-11	3.31572e-07	-1.06856	1.35561e-05	0.0432045	-1.19762	2.27185e-16	1.55375e-12	0.678175	0.865947	Comp	No	No	No	No	Constant	Constant
ENSG00000214425|LRRC37A4P	chr17:46265012:G:A	rs79061491	45550335	Minus	-714677	0.461176	0.000133683	0.108675	0.381387	0.0299415	0.882549	0.409672	2.31053e-05	0.0214826	0.699279	0.874836	Comp	No	No	No	No	Constant	Constant
ENSG00000214425|LRRC37A4P	chr17:46265038:A:C	NA	45550335	Minus	-714703	-1.1482	3.37141e-12	2.13334e-08	-1.04839	6.83201e-06	0.0280282	-1.19276	5.37666e-19	5.4081e-15	0.695252	0.872499	Comp	No	No	No	No	Constant	Constant
ENSG00000214425|LRRC37A4P	chr17:46265095:A:AGCTT	rs147456794	45550335	Minus	-714760	-1.1482	3.37141e-12	2.13334e-08	-1.04839	6.83201e-06	0.0280282	-1.19276	5.37666e-19	5.4081e-15	0.695252	0.872499	Comp	No	No	No	No	Constant	Constant
ENSG00000214425|LRRC37A4P	chr17:46265116:GT:G	rs112528980	45550335	Minus	-714781	-1.16856	2.40524e-12	1.55285e-08	-0.992884	1.68896e-05	0.0506874	-1.19457	6.9822e-19	6.83931e-15	0.491596	0.738198	Comp	No	No	No	No	Constant	Constant
ENSG00000214425|LRRC37A4P	chr17:46265147:T:C	rs2668713	45550335	Minus	-714812	-1.1482	3.37141e-12	2.13334e-08	-1.04546	7.02955e-06	0.0282413	-1.19109	8.15486e-19	7.92312e-15	0.686541	0.867458	Comp	No	No	No	No	Constant	Constant
ENSG00000214425|LRRC37A4P	chr17:46265628:C:T	rs62071573	45550335	Minus	-715293	-1.17477	6.23841e-15	5.85496e-11	-1.13996	2.38864e-12	1.3221e-07	-1.22814	1.39435e-27	5.62904e-23	0.845821	0.948377	Comp	No	No	No	No	Constant	Constant
ENSG00000214425|LRRC37A4P	chr17:46265638:C:T	rs2950706	45550335	Minus	-715303	-1.12882	1.43594e-08	4.0785e-05	-1.09182	4.12675e-06	0.0192006	-1.22246	1.41791e-16	1.00172e-12	0.894881	0.967303	Comp	No	No	No	No	Constant	Constant
ENSG00000214425|LRRC37A4P	chr17:46265718:T:G	NA	45550335	Minus	-715383	-1.1482	3.37141e-12	2.13334e-08	-1.04546	7.02955e-06	0.0282413	-1.19109	8.15486e-19	7.92312e-15	0.686541	0.867458	Comp	No	No	No	No	Constant	Constant
ENSG00000214425|LRRC37A4P	chr17:46265755:A:G	NA	45550335	Minus	-715420	-1.1482	3.37141e-12	2.13334e-08	-1.04546	7.02955e-06	0.0282413	-1.19109	8.15486e-19	7.92312e-15	0.686541	0.867458	Comp	No	No	No	No	Constant	Constant
ENSG00000214425|LRRC37A4P	chr17:46265759:C:T	NA	45550335	Minus	-715424	-1.1691	1.18267e-14	1.06364e-10	-1.11818	7.40647e-12	3.72829e-07	-1.21363	3.16596e-26	1.12179e-21	0.778805	0.916403	Comp	No	No	No	No	Constant	Constant
ENSG00000214425|LRRC37A4P	chr17:46265826:G:A	NA	45550335	Minus	-715491	-1.24761	7.45323e-12	4.47519e-08	-1.10042	2.3141e-06	0.0124599	-1.29514	6.53469e-20	7.48599e-16	0.574701	0.798136	Comp	No	No	No	No	Constant	Constant
ENSG00000214425|LRRC37A4P	chr17:46265916:G:A	NA	45550335	Minus	-715581	-1.2125	3.34008e-15	3.39811e-11	-1.15025	1.45015e-12	8.44693e-08	-1.2328	1.91341e-26	6.8794e-22	0.729722	0.890425	Comp	No	No	No	No	Constant	Constant
ENSG00000214425|LRRC37A4P	chr17:46265925:C:G	NA	45550335	Minus	-715590	-1.18782	8.21605e-15	7.53503e-11	-1.1686	1.46054e-13	1.18889e-08	-1.22655	1.45681e-26	5.28087e-22	0.912894	0.969369	Comp	No	No	No	No	Constant	Constant
ENSG00000214425|LRRC37A4P	chr17:46265938:T:A	NA	45550335	Minus	-715603	-1.15757	2.17558e-13	1.62225e-09	-1.1686	1.46054e-13	1.18889e-08	-1.21139	3.34114e-25	1.05364e-20	0.951281	0.982387	Comp	No	No	No	No	Constant	Constant
ENSG00000214425|LRRC37A4P	chr17:46266004:C:G	rs2696694	45550335	Minus	-715669	0.538892	1.82009e-05	0.0224987	0.433085	0.00311197	0.665505	0.527228	2.38362e-08	4.68946e-05	0.565134	0.790637	Comp	No	No	No	No	Constant	Constant
ENSG00000214425|LRRC37A4P	chr17:46266005:G:A	NA	45550335	Minus	-715670	-1.18178	1.63423e-14	1.43849e-10	-1.05658	3.78307e-10	1.15528e-05	-1.17204	2.24802e-23	5.80171e-19	0.510028	0.754177	Comp	No	No	No	No	Constant	Constant
ENSG00000214425|LRRC37A4P	chr17:46266026:G:A	NA	45550335	Minus	-715691	-1.1482	3.37141e-12	2.13334e-08	-1.0357	8.82445e-06	0.0327044	-1.19281	4.03664e-19	4.13774e-15	0.659386	0.854544	Comp	No	No	No	No	Constant	Constant
ENSG00000214425|LRRC37A4P	chr17:46266353:C:T	NA	45550335	Minus	-716018	-1.23709	4.21668e-18	1.23956e-13	-1.19408	4.36746e-13	2.83499e-08	-1.27195	8.21116e-31	9.14946e-26	0.800788	0.927373	Comp	No	No	No	No	Constant	Constant
ENSG00000214425|LRRC37A4P	chr17:46266409:G:A	NA	45550335	Minus	-716074	-1.27682	1.05515e-10	4.79234e-07	-1.05939	7.57197e-06	0.0290169	-1.30733	3.63835e-18	3.26284e-14	0.432422	0.690712	Comp	No	No	No	No	Constant	Constant
ENSG00000214425|LRRC37A4P	chr17:46266564:A:G	NA	45550335	Minus	-716229	-1.18246	6.2603e-14	5.02758e-10	-1.19385	4.79005e-14	1.18889e-08	-1.23807	9.82467e-27	3.60773e-22	0.949241	0.982387	Comp	No	No	No	No	Constant	Constant
ENSG00000214425|LRRC37A4P	chr17:46266731:G:C	rs2532343	45550335	Minus	-716396	-1.23291	2.82526e-17	6.82988e-13	-1.18353	2.66676e-12	1.46792e-07	-1.2671	2.39566e-28	1.13533e-23	0.78074	0.917483	Comp	No	No	No	No	Constant	Constant
ENSG00000214425|LRRC37A4P	chr17:46266812:T:G	NA	45550335	Minus	-716477	-1.17753	1.31716e-15	1.46353e-11	-1.15835	8.20561e-12	4.1043e-07	-1.22127	9.76377e-27	3.58656e-22	0.915754	0.970405	Comp	No	No	No	No	Constant	Constant
ENSG00000214425|LRRC37A4P	chr17:46266853:C:T	NA	45550335	Minus	-716518	-1.14935	3.90418e-12	2.45102e-08	-1.02993	9.41197e-06	0.0343726	-1.19153	7.33235e-19	7.1619e-15	0.639984	0.843066	Comp	No	No	No	No	Constant	Constant
ENSG00000214425|LRRC37A4P	chr17:46266856:C:G	NA	45550335	Minus	-716521	-1.14935	3.90418e-12	2.45102e-08	-1.02993	9.41197e-06	0.0343726	-1.19153	7.33235e-19	7.1619e-15	0.639984	0.843066	Comp	No	No	No	No	Constant	Constant
ENSG00000214425|LRRC37A4P	chr17:46266861:C:G	rs374689188	45550335	Minus	-716526	-1.31055	2.97791e-13	2.16681e-09	-1.06372	1.40549e-05	0.0442567	-1.29997	3.30172e-20	3.97992e-16	0.362652	0.630938	Comp	No	No	No	No	Constant	Constant
ENSG00000214425|LRRC37A4P	chr17:46266873:A:T	rs113613291	45550335	Minus	-716538	-1.14935	3.90418e-12	2.45102e-08	-1.0357	8.82445e-06	0.0327044	-1.19378	4.74334e-19	4.80753e-15	0.656623	0.853474	Comp	No	No	No	No	Constant	Constant
ENSG00000214425|LRRC37A4P	chr17:46266927:C:G	rs181015125	45550335	Minus	-716592	-1.27904	9.97248e-10	3.52458e-06	-1.04456	2.29354e-05	0.0615884	-1.29683	1.00196e-16	7.19026e-13	0.424964	0.684132	Comp	No	No	No	No	Constant	Constant
ENSG00000214425|LRRC37A4P	chr17:46267043:A:C	rs111413387	45550335	Minus	-716708	-1.22072	4.54626e-15	4.46873e-11	-1.13141	3.31638e-10	1.05437e-05	-1.25093	5.90903e-25	1.82118e-20	0.650344	0.84983	Comp	No	No	No	No	Constant	Constant
ENSG00000214425|LRRC37A4P	chr17:46267080:G:T	rs112539198	45550335	Minus	-716745	-1.14415	1.02126e-11	5.96891e-08	-0.962035	1.53565e-05	0.0472279	-1.16197	1.28366e-17	1.08298e-13	0.467398	0.718383	Comp	No	No	No	No	Constant	Constant
ENSG00000214425|LRRC37A4P	chr17:46267090:T:C	NA	45550335	Minus	-716755	-1.20137	8.27372e-16	1.07819e-11	-1.10573	2.07171e-09	5.07058e-05	-1.20218	9.98802e-24	2.76138e-19	0.62843	0.835479	Comp	No	No	No	No	Constant	Constant
ENSG00000214425|LRRC37A4P	chr17:46267175:C:A	rs111854089	45550335	Minus	-716840	-1.14545	1.16882e-11	6.74859e-08	-0.962035	1.53565e-05	0.0472279	-1.16299	1.47047e-17	1.23022e-13	0.46497	0.716715	Comp	No	No	No	No	Constant	Constant
ENSG00000214425|LRRC37A4P	chr17:46267186:C:T	rs113830390	45550335	Minus	-716851	-1.14545	1.16882e-11	6.74859e-08	-0.962035	1.53565e-05	0.0472279	-1.16299	1.47047e-17	1.23022e-13	0.46497	0.716715	Comp	No	No	No	No	Constant	Constant
ENSG00000214425|LRRC37A4P	chr17:46267229:G:T	rs117995241	45550335	Minus	-716894	-1.14545	1.16882e-11	6.74859e-08	-0.962035	1.53565e-05	0.0472279	-1.16299	1.47047e-17	1.23022e-13	0.46497	0.716715	Comp	No	No	No	No	Constant	Constant
ENSG00000214425|LRRC37A4P	chr17:46267230:C:A	rs117629202	45550335	Minus	-716895	-1.14545	1.16882e-11	6.74859e-08	-0.962035	1.53565e-05	0.0472279	-1.16299	1.47047e-17	1.23022e-13	0.46497	0.716715	Comp	No	No	No	No	Constant	Constant
ENSG00000214425|LRRC37A4P	chr17:46267371:GGCTGGTGACCCT:G	rs67539917	45550335	Minus	-717036	-1.14545	1.16882e-11	6.74859e-08	-0.958794	1.36364e-05	0.0433957	-1.16142	1.42559e-17	1.19576e-13	0.454062	0.70931	Comp	No	No	No	No	Constant	Constant
ENSG00000214425|LRRC37A4P	chr17:46267444:T:G	rs2732649	45550335	Minus	-717109	-1.18119	1.05851e-14	9.58371e-11	-0.943575	1.345e-06	0.00813041	-1.15739	2.78867e-21	4.16899e-17	0.272105	0.53364	Comp	No	No	No	No	Constant	Constant
ENSG00000214425|LRRC37A4P	chr17:46267456:G:A	rs76934998	45550335	Minus	-717121	-1.14545	1.16882e-11	6.74859e-08	-0.962035	1.53565e-05	0.0472279	-1.16299	1.47047e-17	1.23022e-13	0.46497	0.716715	Comp	No	No	No	No	Constant	Constant
ENSG00000214425|LRRC37A4P	chr17:46267492:A:G	rs74358353	45550335	Minus	-717157	-1.14545	1.16882e-11	6.74859e-08	-0.962035	1.53565e-05	0.0472279	-1.16299	1.47047e-17	1.23022e-13	0.46497	0.716715	Comp	No	No	No	No	Constant	Constant
ENSG00000214425|LRRC37A4P	chr17:46267560:A:G	rs74652075	45550335	Minus	-717225	-1.14415	1.02126e-11	5.96891e-08	-0.962035	1.53565e-05	0.0472279	-1.16197	1.28366e-17	1.08298e-13	0.467398	0.718383	Comp	No	No	No	No	Constant	Constant
ENSG00000214425|LRRC37A4P	chr17:46267604:T:C	rs77568881	45550335	Minus	-717269	-1.14415	1.02126e-11	5.96891e-08	-0.962035	1.53565e-05	0.0472279	-1.16197	1.28366e-17	1.08298e-13	0.467398	0.718383	Comp	No	No	No	No	Constant	Constant
ENSG00000214425|LRRC37A4P	chr17:46267622:C:G	rs2732650	45550335	Minus	-717287	-1.28191	8.14299e-18	2.24452e-13	-1.13119	1.83222e-08	0.000263259	-1.25605	8.56123e-25	2.60433e-20	0.471911	0.722229	Comp	No	No	No	No	Constant	Constant
ENSG00000214425|LRRC37A4P	chr17:46267681:A:ACT	rs138875687	45550335	Minus	-717346	-1.20098	6.31324e-17	1.44058e-12	-1.09124	1.93323e-09	4.83021e-05	-1.21385	1.57342e-25	5.23316e-21	0.567148	0.792212	Comp	No	No	No	No	Constant	Constant
ENSG00000214425|LRRC37A4P	chr17:46267697:C:T	rs2732651	45550335	Minus	-717362	-1.1145	4.06307e-11	1.99742e-07	-0.962035	1.53565e-05	0.0472279	-1.14124	5.84117e-17	4.29792e-13	0.54449	0.779129	Comp	No	No	No	No	Constant	Constant
ENSG00000214425|LRRC37A4P	chr17:46267724:C:A	rs2668719	45550335	Minus	-717389	-1.1145	4.06307e-11	1.99742e-07	-0.962035	1.53565e-05	0.0472279	-1.14124	5.84117e-17	4.29792e-13	0.54449	0.779129	Comp	No	No	No	No	Constant	Constant
ENSG00000214425|LRRC37A4P	chr17:46267748:C:T	rs2732652	45550335	Minus	-717413	-1.1145	4.06307e-11	1.99742e-07	-0.958794	1.36364e-05	0.0433957	-1.13955	5.71474e-17	4.20939e-13	0.53321	0.771907	Comp	No	No	No	No	Constant	Constant
ENSG00000214425|LRRC37A4P	chr17:46268287:A:G	rs2532340	45550335	Minus	-717952	-1.20901	1.50085e-16	2.70246e-12	-1.17739	5.01257e-10	1.47754e-05	-1.24712	1.4288e-26	5.18144e-22	0.872261	0.958593	Comp	No	No	No	No	Constant	Constant
ENSG00000214425|LRRC37A4P	chr17:46268673:A:G	NA	45550335	Minus	-718338	-1.18101	5.54935e-10	2.07347e-06	-1.14641	7.01744e-07	0.00485667	-1.28103	1.07323e-18	1.02509e-14	0.896535	0.967303	Comp	No	No	No	No	Constant	Constant
ENSG00000214425|LRRC37A4P	chr17:46269027:C:G	rs2696561	45550335	Minus	-718692	-1.0707	2.30637e-10	9.79924e-07	-1.068	2.51965e-06	0.0132519	-1.14814	1.71712e-17	1.42294e-13	0.991473	0.9968	Comp	No	No	No	No	Constant	Constant
ENSG00000214425|LRRC37A4P	chr17:46269039:C:T	rs2732654	45550335	Minus	-718704	-1.14833	1.42172e-11	8.08665e-08	-0.962035	1.53565e-05	0.0472279	-1.16862	1.25264e-17	1.06357e-13	0.459232	0.713372	Comp	No	No	No	No	Constant	Constant
ENSG00000214425|LRRC37A4P	chr17:46269041:G:C	rs2732655	45550335	Minus	-718706	-1.14833	1.42172e-11	8.08665e-08	-0.962035	1.53565e-05	0.0472279	-1.16862	1.25264e-17	1.06357e-13	0.459232	0.713372	Comp	No	No	No	No	Constant	Constant
ENSG00000214425|LRRC37A4P	chr17:46269052:C:T	rs2668723	45550335	Minus	-718717	-1.16891	3.32031e-11	1.6582e-07	-0.954449	2.52182e-05	0.0659288	-1.18769	3.02844e-17	2.43554e-13	0.408054	0.668821	Comp	No	No	No	No	Constant	Constant
ENSG00000214425|LRRC37A4P	chr17:46269223:G:A	rs77488920	45550335	Minus	-718888	-1.14415	1.02126e-11	5.96891e-08	-0.962035	1.53565e-05	0.0472279	-1.16197	1.28366e-17	1.08298e-13	0.467398	0.718383	Comp	No	No	No	No	Constant	Constant
ENSG00000214425|LRRC37A4P	chr17:46269244:A:G	NA	45550335	Minus	-718909	-1.14415	1.02126e-11	5.96891e-08	-0.962035	1.53565e-05	0.0472279	-1.16197	1.28366e-17	1.08298e-13	0.467398	0.718383	Comp	No	No	No	No	Constant	Constant
ENSG00000214425|LRRC37A4P	chr17:46269300:G:A	NA	45550335	Minus	-718965	-1.14415	1.02126e-11	5.96891e-08	-0.962035	1.53565e-05	0.0472279	-1.16197	1.28366e-17	1.08298e-13	0.467398	0.718383	Comp	No	No	No	No	Constant	Constant
ENSG00000214425|LRRC37A4P	chr17:46269308:T:C	rs2696559	45550335	Minus	-718973	-1.16458	1.00046e-14	9.07478e-11	-1.02255	2.59417e-07	0.00243638	-1.18545	1.06466e-22	2.1365e-18	0.509113	0.753382	Comp	No	No	No	No	Constant	Constant
ENSG00000214425|LRRC37A4P	chr17:46269324:C:G	NA	45550335	Minus	-718989	-1.14415	1.02126e-11	5.96891e-08	-0.962035	1.53565e-05	0.0472279	-1.16197	1.28366e-17	1.08298e-13	0.467398	0.718383	Comp	No	No	No	No	Constant	Constant
ENSG00000214425|LRRC37A4P	chr17:46269385:T:G	NA	45550335	Minus	-719050	-1.14415	1.02126e-11	5.96891e-08	-0.962035	1.53565e-05	0.0472279	-1.16197	1.28366e-17	1.08298e-13	0.467398	0.718383	Comp	No	No	No	No	Constant	Constant
ENSG00000214425|LRRC37A4P	chr17:46269463:C:T	rs62071576	45550335	Minus	-719128	-1.14415	1.02126e-11	5.96891e-08	-0.962035	1.53565e-05	0.0472279	-1.16197	1.28366e-17	1.08298e-13	0.467398	0.718383	Comp	No	No	No	No	Constant	Constant
ENSG00000214425|LRRC37A4P	chr17:46269585:T:A	rs2696558	45550335	Minus	-719250	-0.590937	4.74067e-06	0.00713066	-0.331369	0.0337552	0.890042	-0.526553	1.73666e-07	0.000292637	0.183161	0.426464	Comp	No	No	No	No	Constant	Constant
ENSG00000214425|LRRC37A4P	chr17:46269596:C:T	rs2458216	45550335	Minus	-719261	-1.14415	1.02126e-11	5.96891e-08	-0.962035	1.53565e-05	0.0472279	-1.16197	1.28366e-17	1.08298e-13	0.467398	0.718383	Comp	No	No	No	No	Constant	Constant
ENSG00000214425|LRRC37A4P	chr17:46269731:A:G	NA	45550335	Minus	-719396	-1.14415	1.02126e-11	5.96891e-08	-0.962035	1.53565e-05	0.0472279	-1.16197	1.28366e-17	1.08298e-13	0.467398	0.718383	Comp	No	No	No	No	Constant	Constant
ENSG00000214425|LRRC37A4P	chr17:46269743:A:G	NA	45550335	Minus	-719408	-1.14415	1.02126e-11	5.96891e-08	-0.962035	1.53565e-05	0.0472279	-1.16197	1.28366e-17	1.08298e-13	0.467398	0.718383	Comp	No	No	No	No	Constant	Constant
ENSG00000214425|LRRC37A4P	chr17:46269799:T:C	NA	45550335	Minus	-719464	-1.10821	1.24107e-09	4.31021e-06	-1.22914	5.19075e-08	0.000645925	-1.23843	3.46369e-18	3.11585e-14	0.634321	0.838828	Comp	No	No	No	No	Constant	Constant
ENSG00000214425|LRRC37A4P	chr17:46269852:C:A	NA	45550335	Minus	-719517	-1.21292	9.10899e-16	1.17645e-11	-0.9337	2.6549e-06	0.013775	-1.17081	1.41376e-21	2.42393e-17	0.20016	0.445811	Comp	No	No	No	No	Constant	Constant
ENSG00000214425|LRRC37A4P	chr17:46270191:G:A	NA	45550335	Minus	-719856	-1.14415	1.02126e-11	5.96891e-08	-0.962035	1.53565e-05	0.0472279	-1.16197	1.28366e-17	1.08298e-13	0.467398	0.718383	Comp	No	No	No	No	Constant	Constant
ENSG00000214425|LRRC37A4P	chr17:46270195:T:C	NA	45550335	Minus	-719860	-1.14415	1.02126e-11	5.96891e-08	-0.962035	1.53565e-05	0.0472279	-1.16197	1.28366e-17	1.08298e-13	0.467398	0.718383	Comp	No	No	No	No	Constant	Constant
ENSG00000214425|LRRC37A4P	chr17:46270272:C:T	NA	45550335	Minus	-719937	-1.17082	8.97539e-15	8.18032e-11	-0.92982	1.39449e-06	0.00838671	-1.15222	1.04249e-21	1.822e-17	0.25929	0.517713	Comp	No	No	No	No	Constant	Constant
ENSG00000214425|LRRC37A4P	chr17:46270361:A:T	NA	45550335	Minus	-720026	-1.14545	1.16882e-11	6.74859e-08	-0.962035	1.53565e-05	0.0472279	-1.16299	1.47047e-17	1.23022e-13	0.46497	0.716715	Comp	No	No	No	No	Constant	Constant
ENSG00000214425|LRRC37A4P	chr17:46270647:A:G	NA	45550335	Minus	-720312	-1.14545	1.16882e-11	6.74859e-08	-0.962035	1.53565e-05	0.0472279	-1.16299	1.47047e-17	1.23022e-13	0.46497	0.716715	Comp	No	No	No	No	Constant	Constant
ENSG00000214425|LRRC37A4P	chr17:46270855:A:G	NA	45550335	Minus	-720520	-1.21466	3.09062e-16	5.2145e-12	-1.07317	7.54961e-09	0.000122344	-1.21416	7.29788e-25	2.23173e-20	0.477815	0.727229	Comp	No	No	No	No	Constant	Constant
ENSG00000214425|LRRC37A4P	chr17:46270899:G:C	rs2429438	45550335	Minus	-720564	-1.26128	1.86745e-17	4.77555e-13	-1.01452	7.80276e-08	0.000911605	-1.218	1.84156e-24	5.47643e-20	0.224605	0.474576	Comp	No	No	No	No	Constant	Constant
ENSG00000214425|LRRC37A4P	chr17:46270932:A:G	rs2950694	45550335	Minus	-720597	-1.14415	1.02126e-11	5.96891e-08	-0.962035	1.53565e-05	0.0472279	-1.16197	1.28366e-17	1.08298e-13	0.467398	0.718383	Comp	No	No	No	No	Constant	Constant
ENSG00000214425|LRRC37A4P	chr17:46270960:G:A	rs2532331	45550335	Minus	-720625	-1.24509	2.09281e-11	1.14472e-07	-1.07373	7.42046e-06	0.0285556	-1.28068	8.71662e-19	8.44506e-15	0.527943	0.767775	Comp	No	No	No	No	Constant	Constant
ENSG00000214425|LRRC37A4P	chr17:46270990:T:A	rs2950693	45550335	Minus	-720655	-1.14415	1.02126e-11	5.96891e-08	-0.962035	1.53565e-05	0.0472279	-1.16197	1.28366e-17	1.08298e-13	0.467398	0.718383	Comp	No	No	No	No	Constant	Constant
ENSG00000214425|LRRC37A4P	chr17:46271004:A:G	rs2696555	45550335	Minus	-720669	-1.19946	1.9861e-15	2.1286e-11	-0.922003	2.82656e-06	0.0144996	-1.14454	5.6944e-21	8.12252e-17	0.201069	0.446875	Comp	No	No	No	No	Constant	Constant
ENSG00000214425|LRRC37A4P	chr17:46271021:A:G	rs2950692	45550335	Minus	-720686	-1.14415	1.02126e-11	5.96891e-08	-0.962035	1.53565e-05	0.0472279	-1.16197	1.28366e-17	1.08298e-13	0.467398	0.718383	Comp	No	No	No	No	Constant	Constant
ENSG00000214425|LRRC37A4P	chr17:46271250:C:T	rs113056783	45550335	Minus	-720915	-1.14415	1.02126e-11	5.96891e-08	-0.962035	1.53565e-05	0.0472279	-1.16197	1.28366e-17	1.08298e-13	0.467398	0.718383	Comp	No	No	No	No	Constant	Constant
ENSG00000214425|LRRC37A4P	chr17:46271268:T:C	rs112665297	45550335	Minus	-720933	-1.14415	1.02126e-11	5.96891e-08	-0.962035	1.53565e-05	0.0472279	-1.16197	1.28366e-17	1.08298e-13	0.467398	0.718383	Comp	No	No	No	No	Constant	Constant
ENSG00000214425|LRRC37A4P	chr17:46271387:T:C	NA	45550335	Minus	-721052	-1.14415	1.02126e-11	5.96891e-08	-0.962035	1.53565e-05	0.0472279	-1.16197	1.28366e-17	1.08298e-13	0.467398	0.718383	Comp	No	No	No	No	Constant	Constant
ENSG00000214425|LRRC37A4P	chr17:46271402:A:G	rs2950691	45550335	Minus	-721067	-1.14415	1.02126e-11	5.96891e-08	-0.962035	1.53565e-05	0.0472279	-1.16197	1.28366e-17	1.08298e-13	0.467398	0.718383	Comp	No	No	No	No	Constant	Constant
ENSG00000214425|LRRC37A4P	chr17:46271459:C:G	rs2942175	45550335	Minus	-721124	-1.14415	1.02126e-11	5.96891e-08	-0.962035	1.53565e-05	0.0472279	-1.16197	1.28366e-17	1.08298e-13	0.467398	0.718383	Comp	No	No	No	No	Constant	Constant
ENSG00000214425|LRRC37A4P	chr17:46271482:G:A	rs2942176	45550335	Minus	-721147	-1.14415	1.02126e-11	5.96891e-08	-0.962035	1.53565e-05	0.0472279	-1.16197	1.28366e-17	1.08298e-13	0.467398	0.718383	Comp	No	No	No	No	Constant	Constant
ENSG00000214425|LRRC37A4P	chr17:46271566:T:G	rs2732712	45550335	Minus	-721231	-1.23455	7.03189e-17	1.58408e-12	-0.889506	5.21509e-06	0.0228418	-1.16094	4.11516e-22	7.60513e-18	0.106684	0.302068	Comp	No	No	No	No	Constant	Constant
ENSG00000214425|LRRC37A4P	chr17:46271621:G:A	rs2942177	45550335	Minus	-721286	-1.14415	1.02126e-11	5.96891e-08	-0.962035	1.53565e-05	0.0472279	-1.16197	1.28366e-17	1.08298e-13	0.467398	0.718383	Comp	No	No	No	No	Constant	Constant
ENSG00000214425|LRRC37A4P	chr17:46271713:C:A	rs75257416	45550335	Minus	-721378	-1.14415	1.02126e-11	5.96891e-08	-0.962035	1.53565e-05	0.0472279	-1.16197	1.28366e-17	1.08298e-13	0.467398	0.718383	Comp	No	No	No	No	Constant	Constant
ENSG00000214425|LRRC37A4P	chr17:46271714:C:G	rs78570732	45550335	Minus	-721379	-1.14415	1.02126e-11	5.96891e-08	-0.962035	1.53565e-05	0.0472279	-1.16197	1.28366e-17	1.08298e-13	0.467398	0.718383	Comp	No	No	No	No	Constant	Constant
ENSG00000214425|LRRC37A4P	chr17:46271770:CT:C	rs67962447	45550335	Minus	-721435	-1.14415	1.02126e-11	5.96891e-08	-0.962035	1.53565e-05	0.0472279	-1.16197	1.28366e-17	1.08298e-13	0.467398	0.718383	Comp	No	No	No	No	Constant	Constant
ENSG00000214425|LRRC37A4P	chr17:46271784:CAG:C	rs67912164	45550335	Minus	-721449	-1.14415	1.02126e-11	5.96891e-08	-0.962035	1.53565e-05	0.0472279	-1.16197	1.28366e-17	1.08298e-13	0.467398	0.718383	Comp	No	No	No	No	Constant	Constant
ENSG00000214425|LRRC37A4P	chr17:46271801:G:A	rs62071595	45550335	Minus	-721466	-1.14415	1.02126e-11	5.96891e-08	-0.962035	1.53565e-05	0.0472279	-1.16197	1.28366e-17	1.08298e-13	0.467398	0.718383	Comp	No	No	No	No	Constant	Constant
ENSG00000214425|LRRC37A4P	chr17:46271803:T:C	rs62071596	45550335	Minus	-721468	-1.14415	1.02126e-11	5.96891e-08	-0.962035	1.53565e-05	0.0472279	-1.16197	1.28366e-17	1.08298e-13	0.467398	0.718383	Comp	No	No	No	No	Constant	Constant
ENSG00000214425|LRRC37A4P	chr17:46271917:T:C	rs2469944	45550335	Minus	-721582	-1.14415	1.02126e-11	5.96891e-08	-0.962035	1.53565e-05	0.0472279	-1.16197	1.28366e-17	1.08298e-13	0.467398	0.718383	Comp	No	No	No	No	Constant	Constant
ENSG00000214425|LRRC37A4P	chr17:46271924:C:G	rs2696550	45550335	Minus	-721589	-1.15486	3.60027e-10	1.42008e-06	-1.21093	1.01723e-06	0.0065249	-1.25716	1.9703e-18	1.81667e-14	0.838036	0.944588	Comp	No	No	No	No	Constant	Constant
ENSG00000214425|LRRC37A4P	chr17:46271981:C:G	rs2469943	45550335	Minus	-721646	-1.14415	1.02126e-11	5.96891e-08	-0.962035	1.53565e-05	0.0472279	-1.16197	1.28366e-17	1.08298e-13	0.467398	0.718383	Comp	No	No	No	No	Constant	Constant
ENSG00000214425|LRRC37A4P	chr17:46272006:C:A	rs2696549	45550335	Minus	-721671	-1.19737	6.79686e-11	3.19213e-07	-1.07379	7.12354e-06	0.0282413	-1.23055	3.1789e-17	2.54409e-13	0.647699	0.848282	Comp	No	No	No	No	Constant	Constant
ENSG00000214425|LRRC37A4P	chr17:46272014:C:G	NA	45550335	Minus	-721679	-1.14415	1.02126e-11	5.96891e-08	-0.962035	1.53565e-05	0.0472279	-1.16197	1.28366e-17	1.08298e-13	0.467398	0.718383	Comp	No	No	No	No	Constant	Constant
ENSG00000214425|LRRC37A4P	chr17:46272370:C:T	rs2262140	45550335	Minus	-722035	-1.14415	1.02126e-11	5.96891e-08	-0.962035	1.53565e-05	0.0472279	-1.16197	1.28366e-17	1.08298e-13	0.467398	0.718383	Comp	No	No	No	No	Constant	Constant
ENSG00000214425|LRRC37A4P	chr17:46272378:A:G	rs2469941	45550335	Minus	-722043	-1.14415	1.02126e-11	5.96891e-08	-0.962035	1.53565e-05	0.0472279	-1.16197	1.28366e-17	1.08298e-13	0.467398	0.718383	Comp	No	No	No	No	Constant	Constant
ENSG00000214425|LRRC37A4P	chr17:46272395:A:AT	NA	45550335	Minus	-722060	-1.14415	1.02126e-11	5.96891e-08	-0.962035	1.53565e-05	0.0472279	-1.16197	1.28366e-17	1.08298e-13	0.467398	0.718383	Comp	No	No	No	No	Constant	Constant
ENSG00000214425|LRRC37A4P	chr17:46272501:G:A	rs2532330	45550335	Minus	-722166	-1.20181	5.63707e-18	1.61948e-13	-0.974592	2.91482e-07	0.00266655	-1.19093	1.48581e-25	4.95075e-21	0.258033	0.516224	Comp	No	No	No	No	Constant	Constant
ENSG00000214425|LRRC37A4P	chr17:46272533:G:A	rs2261016	45550335	Minus	-722198	-1.14415	1.02126e-11	5.96891e-08	-0.962035	1.53565e-05	0.0472279	-1.16197	1.28366e-17	1.08298e-13	0.467398	0.718383	Comp	No	No	No	No	Constant	Constant
ENSG00000214425|LRRC37A4P	chr17:46272724:G:A	rs2532329	45550335	Minus	-722389	-1.25114	6.1538e-17	1.40993e-12	-0.987318	8.09376e-07	0.00543915	-1.20078	1.5532e-22	3.04472e-18	0.220817	0.469822	Comp	No	No	No	No	Constant	Constant
ENSG00000214425|LRRC37A4P	chr17:46272759:C:T	rs2668611	45550335	Minus	-722424	-1.14545	1.16882e-11	6.74859e-08	-0.80288	0.000567906	0.406468	-1.10846	1.26584e-15	7.7682e-12	0.195896	0.444607	Comp	No	No	No	No	Constant	Constant
ENSG00000214425|LRRC37A4P	chr17:46272837:A:G	NA	45550335	Minus	-722502	-1.14545	1.16882e-11	6.74859e-08	-0.962035	1.53565e-05	0.0472279	-1.16299	1.47047e-17	1.23022e-13	0.46497	0.716715	Comp	No	No	No	No	Constant	Constant
ENSG00000214425|LRRC37A4P	chr17:46272851:A:G	NA	45550335	Minus	-722516	-1.14545	1.16882e-11	6.74859e-08	-0.962035	1.53565e-05	0.0472279	-1.16299	1.47047e-17	1.23022e-13	0.46497	0.716715	Comp	No	No	No	No	Constant	Constant
ENSG00000214425|LRRC37A4P	chr17:46272944:G:A	rs2668614	45550335	Minus	-722609	-1.14545	1.16882e-11	6.74859e-08	-0.962035	1.53565e-05	0.0472279	-1.16299	1.47047e-17	1.23022e-13	0.46497	0.716715	Comp	No	No	No	No	Constant	Constant
ENSG00000214425|LRRC37A4P	chr17:46273094:A:G	NA	45550335	Minus	-722759	-1.14415	1.02126e-11	5.96891e-08	-0.962035	1.53565e-05	0.0472279	-1.16197	1.28366e-17	1.08298e-13	0.467398	0.718383	Comp	No	No	No	No	Constant	Constant
ENSG00000214425|LRRC37A4P	chr17:46273145:A:G	rs2262144	45550335	Minus	-722810	-1.14545	1.16882e-11	6.74859e-08	-0.962035	1.53565e-05	0.0472279	-1.16299	1.47047e-17	1.23022e-13	0.46497	0.716715	Comp	No	No	No	No	Constant	Constant
ENSG00000214425|LRRC37A4P	chr17:46273161:T:A	rs2732710	45550335	Minus	-722826	-1.14545	1.16882e-11	6.74859e-08	-0.962035	1.53565e-05	0.0472279	-1.16299	1.47047e-17	1.23022e-13	0.46497	0.716715	Comp	No	No	No	No	Constant	Constant
ENSG00000214425|LRRC37A4P	chr17:46273296:G:C	NA	45550335	Minus	-722961	-1.14545	1.16882e-11	6.74859e-08	-0.962035	1.53565e-05	0.0472279	-1.16299	1.47047e-17	1.23022e-13	0.46497	0.716715	Comp	No	No	No	No	Constant	Constant
ENSG00000214425|LRRC37A4P	chr17:46273553:A:C	NA	45550335	Minus	-723218	-1.23456	2.16795e-17	5.34561e-13	-0.958346	7.2596e-07	0.00499851	-1.18387	6.71978e-24	1.90862e-19	0.184509	0.428585	Comp	No	No	No	No	Constant	Constant
ENSG00000214425|LRRC37A4P	chr17:46273641:T:C	NA	45550335	Minus	-723306	-1.14415	1.02126e-11	5.96891e-08	-0.962035	1.53565e-05	0.0472279	-1.16197	1.28366e-17	1.08298e-13	0.467398	0.718383	Comp	No	No	No	No	Constant	Constant
ENSG00000214425|LRRC37A4P	chr17:46273721:T:C	NA	45550335	Minus	-723386	-1.26271	1.97067e-11	1.08313e-07	-1.07467	6.62299e-06	0.0273881	-1.28793	6.54127e-19	6.43374e-15	0.489066	0.736238	Comp	No	No	No	No	Constant	Constant
ENSG00000214425|LRRC37A4P	chr17:46273883:C:A	NA	45550335	Minus	-723548	-1.14415	1.02126e-11	5.96891e-08	-0.962035	1.53565e-05	0.0472279	-1.16197	1.28366e-17	1.08298e-13	0.467398	0.718383	Comp	No	No	No	No	Constant	Constant
ENSG00000214425|LRRC37A4P	chr17:46273919:A:G	NA	45550335	Minus	-723584	-1.16918	1.12083e-15	1.42881e-11	-1.03643	3.10456e-07	0.00280991	-1.18389	7.698e-23	1.56101e-18	0.537106	0.774197	Comp	No	No	No	No	Constant	Constant
ENSG00000214425|LRRC37A4P	chr17:46273932:G:A	NA	45550335	Minus	-723597	-1.18951	9.59066e-10	3.40055e-06	-1.18364	4.04766e-07	0.00347181	-1.26545	2.63514e-17	2.13405e-13	0.982629	0.993087	Comp	No	No	No	No	Constant	Constant
ENSG00000214425|LRRC37A4P	chr17:46274021:C:T	rs2732708	45550335	Minus	-723686	-1.19818	8.56167e-18	2.33942e-13	-0.866873	1.32066e-05	0.0427903	-1.14953	6.11354e-23	1.27132e-18	0.120499	0.327278	Comp	No	No	No	No	Constant	Constant
ENSG00000214425|LRRC37A4P	chr17:46274086:T:C	NA	45550335	Minus	-723751	-1.0628	9.75288e-10	3.45295e-06	-0.962035	1.53565e-05	0.0472279	-1.11229	1.02234e-15	6.33558e-12	0.693694	0.871476	Comp	No	No	No	No	Constant	Constant
ENSG00000214425|LRRC37A4P	chr17:46274167:A:G	rs2696542	45550335	Minus	-723832	-1.20227	2.8243e-15	2.925e-11	-0.962047	1.88977e-06	0.0106743	-1.17806	8.9857e-22	1.58176e-17	0.276546	0.53907	Comp	No	No	No	No	Constant	Constant
ENSG00000214425|LRRC37A4P	chr17:46274212:T:C	NA	45550335	Minus	-723877	-1.14415	1.02126e-11	5.96891e-08	-0.962035	1.53565e-05	0.0472279	-1.16197	1.28366e-17	1.08298e-13	0.467398	0.718383	Comp	No	No	No	No	Constant	Constant
ENSG00000214425|LRRC37A4P	chr17:46274320:C:T	rs2732706	45550335	Minus	-723985	-1.26136	5.29701e-17	1.23053e-12	-1.06905	5.92603e-09	0.00010887	-1.2237	1.54976e-24	4.62742e-20	0.3313	0.599169	Comp	No	No	No	No	Constant	Constant
ENSG00000214425|LRRC37A4P	chr17:46274365:T:G	rs2469940	45550335	Minus	-724030	-1.14415	1.02126e-11	5.96891e-08	-0.962035	1.53565e-05	0.0472279	-1.16197	1.28366e-17	1.08298e-13	0.467398	0.718383	Comp	No	No	No	No	Constant	Constant
ENSG00000214425|LRRC37A4P	chr17:46274373:G:A	rs2469939	45550335	Minus	-724038	-1.14415	1.02126e-11	5.96891e-08	-0.962035	1.53565e-05	0.0472279	-1.16197	1.28366e-17	1.08298e-13	0.467398	0.718383	Comp	No	No	No	No	Constant	Constant
ENSG00000214425|LRRC37A4P	chr17:46274377:G:A	rs2696541	45550335	Minus	-724042	-1.26105	9.08175e-13	6.27312e-09	-1.09081	6.21878e-06	0.0260849	-1.28781	3.5036e-20	4.21174e-16	0.522225	0.764099	Comp	No	No	No	No	Constant	Constant
ENSG00000214425|LRRC37A4P	chr17:46274492:T:G	NA	45550335	Minus	-724157	-1.14415	1.02126e-11	5.96891e-08	-0.962035	1.53565e-05	0.0472279	-1.16197	1.28366e-17	1.08298e-13	0.467398	0.718383	Comp	No	No	No	No	Constant	Constant
ENSG00000214425|LRRC37A4P	chr17:46274563:T:G	rs2732705	45550335	Minus	-724228	-1.25393	3.452e-16	5.78697e-12	-1.08034	7.32125e-09	0.000119001	-1.21682	1.34637e-23	3.66613e-19	0.391839	0.657146	Comp	No	No	No	No	Constant	Constant
ENSG00000214425|LRRC37A4P	chr17:46274765:G:T	rs2668622	45550335	Minus	-724430	-1.17876	2.75605e-15	2.85646e-11	-1.15173	1.53559e-10	5.35317e-06	-1.20505	9.5457e-24	2.64307e-19	0.888089	0.964592	Comp	No	No	No	No	Constant	Constant
ENSG00000214425|LRRC37A4P	chr17:46274986:G:A	NA	45550335	Minus	-724651	-1.17029	2.78327e-10	1.16746e-06	-1.25017	1.662e-06	0.00960823	-1.2274	1.30972e-16	9.2904e-13	0.779369	0.9168	Comp	No	No	No	No	Constant	Constant
ENSG00000214425|LRRC37A4P	chr17:46274995:C:T	NA	45550335	Minus	-724660	-1.24498	5.57297e-18	1.60361e-13	-0.973636	5.9086e-07	0.00467318	-1.2185	3.06337e-25	9.68264e-21	0.19154	0.438214	Comp	No	No	No	No	Constant	Constant
ENSG00000214425|LRRC37A4P	chr17:46275066:AT:A	NA	45550335	Minus	-724731	-1.15063	3.6442e-10	1.42008e-06	-1.16152	3.26166e-06	0.0162545	-1.22675	1.3942e-17	1.17041e-13	0.968684	0.987922	Comp	No	No	No	No	Constant	Constant
ENSG00000214425|LRRC37A4P	chr17:46275255:A:G	NA	45550335	Minus	-724920	-1.21287	2.30706e-16	3.96479e-12	-1.12829	5.82098e-10	1.69847e-05	-1.24485	4.7067e-27	1.79854e-22	0.661583	0.856063	Comp	No	No	No	No	Constant	Constant
ENSG00000214425|LRRC37A4P	chr17:46275267:GT:G	NA	45550335	Minus	-724932	-1.20307	4.12008e-17	9.74183e-13	-1.15256	1.11426e-10	3.95323e-06	-1.24879	1.73115e-28	8.30424e-24	0.785753	0.92011	Comp	No	No	No	No	Constant	Constant
ENSG00000214425|LRRC37A4P	chr17:46275273:G:A	NA	45550335	Minus	-724938	-1.22222	7.35552e-17	1.6499e-12	-1.15256	1.11426e-10	3.95323e-06	-1.25797	3.72081e-28	1.73276e-23	0.710867	0.881092	Comp	No	No	No	No	Constant	Constant
ENSG00000214425|LRRC37A4P	chr17:46275506:A:G	NA	45550335	Minus	-725171	-1.26473	1.53763e-15	1.69041e-11	-1.00379	1.06594e-07	0.00118979	-1.20896	3.19068e-22	5.98504e-18	0.215818	0.464447	Comp	No	No	No	No	Constant	Constant
ENSG00000214425|LRRC37A4P	chr17:46275604:C:A	NA	45550335	Minus	-725269	-1.14415	1.02126e-11	5.96891e-08	-0.962035	1.53565e-05	0.0472279	-1.16197	1.28366e-17	1.08298e-13	0.467398	0.718383	Comp	No	No	No	No	Constant	Constant
ENSG00000214425|LRRC37A4P	chr17:46275809:T:C	rs2668626	45550335	Minus	-725474	-1.14415	1.02126e-11	5.96891e-08	-0.962035	1.53565e-05	0.0472279	-1.16197	1.28366e-17	1.08298e-13	0.467398	0.718383	Comp	No	No	No	No	Constant	Constant
ENSG00000214425|LRRC37A4P	chr17:46275840:T:C	rs2458217	45550335	Minus	-725505	-1.14415	1.02126e-11	5.96891e-08	-0.962035	1.53565e-05	0.0472279	-1.16197	1.28366e-17	1.08298e-13	0.467398	0.718383	Comp	No	No	No	No	Constant	Constant
ENSG00000214425|LRRC37A4P	chr17:46275952:G:A	NA	45550335	Minus	-725617	-1.14415	1.02126e-11	5.96891e-08	-0.962035	1.53565e-05	0.0472279	-1.16197	1.28366e-17	1.08298e-13	0.467398	0.718383	Comp	No	No	No	No	Constant	Constant
ENSG00000214425|LRRC37A4P	chr17:46275954:G:A	NA	45550335	Minus	-725619	-1.14415	1.02126e-11	5.96891e-08	-0.962035	1.53565e-05	0.0472279	-1.16197	1.28366e-17	1.08298e-13	0.467398	0.718383	Comp	No	No	No	No	Constant	Constant
ENSG00000214425|LRRC37A4P	chr17:46275977:G:A	NA	45550335	Minus	-725642	-1.14415	1.02126e-11	5.96891e-08	-0.962035	1.53565e-05	0.0472279	-1.16197	1.28366e-17	1.08298e-13	0.467398	0.718383	Comp	No	No	No	No	Constant	Constant
ENSG00000214425|LRRC37A4P	chr17:46275978:C:A	NA	45550335	Minus	-725643	-1.14415	1.02126e-11	5.96891e-08	-0.962035	1.53565e-05	0.0472279	-1.16197	1.28366e-17	1.08298e-13	0.467398	0.718383	Comp	No	No	No	No	Constant	Constant
ENSG00000214425|LRRC37A4P	chr17:46276048:A:G	rs36050210	45550335	Minus	-725713	-1.19419	8.71565e-17	1.93605e-12	-0.858259	1.43065e-05	0.0448949	-1.12187	2.84635e-21	4.24772e-17	0.118604	0.32371	Comp	No	No	No	No	Constant	Constant
ENSG00000214425|LRRC37A4P	chr17:46276139:C:T	NA	45550335	Minus	-725804	-1.14415	1.02126e-11	5.96891e-08	-0.962035	1.53565e-05	0.0472279	-1.16197	1.28366e-17	1.08298e-13	0.467398	0.718383	Comp	No	No	No	No	Constant	Constant
ENSG00000214425|LRRC37A4P	chr17:46276327:T:C	rs2668627	45550335	Minus	-725992	-1.24456	1.67158e-18	6.18985e-14	-0.905532	4.26777e-06	0.0196298	-1.19081	1.96856e-24	5.83833e-20	0.107504	0.303456	Comp	No	No	No	No	Constant	Constant
ENSG00000214425|LRRC37A4P	chr17:46276362:T:G	NA	45550335	Minus	-726027	-1.22105	1.13516e-17	3.01059e-13	-1.01779	7.83157e-08	0.000913807	-1.2125	5.7689e-26	2.00599e-21	0.311036	0.57778	Comp	No	No	No	No	Constant	Constant
ENSG00000214425|LRRC37A4P	chr17:46276865:A:G	NA	45550335	Minus	-726530	-1.21122	9.87952e-15	8.96724e-11	-0.982122	2.83767e-07	0.00261982	-1.20155	2.14652e-22	4.11547e-18	0.283103	0.54617	Comp	No	No	No	No	Constant	Constant
ENSG00000214425|LRRC37A4P	chr17:46277164:T:A	NA	45550335	Minus	-726829	-1.14415	1.02126e-11	5.96891e-08	-0.962035	1.53565e-05	0.0472279	-1.16197	1.28366e-17	1.08298e-13	0.467398	0.718383	Comp	No	No	No	No	Constant	Constant
ENSG00000214425|LRRC37A4P	chr17:46277221:A:G	NA	45550335	Minus	-726886	-1.02005	5.38328e-09	1.66844e-05	-0.962035	1.53565e-05	0.0472279	-1.08234	8.67968e-15	4.38344e-11	0.82157	0.936784	Comp	No	No	No	No	Constant	Constant
ENSG00000214425|LRRC37A4P	chr17:46277542:C:T	NA	45550335	Minus	-727207	-1.14415	1.02126e-11	5.96891e-08	-0.962035	1.53565e-05	0.0472279	-1.16197	1.28366e-17	1.08298e-13	0.467398	0.718383	Comp	No	No	No	No	Constant	Constant
ENSG00000214425|LRRC37A4P	chr17:46277614:C:A	rs2942178	45550335	Minus	-727279	-1.23394	2.79903e-10	1.17308e-06	-0.900885	8.62183e-05	0.149531	-1.15434	4.79231e-14	2.07793e-10	0.226218	0.476649	Comp	No	No	No	No	Constant	Constant
ENSG00000214425|LRRC37A4P	chr17:46277728:C:T	rs112919260	45550335	Minus	-727393	-1.26302	4.89909e-13	3.48096e-09	-0.962035	1.53565e-05	0.0472279	-1.25941	8.31712e-20	9.42105e-16	0.233528	0.4856	Comp	No	No	No	No	Constant	Constant
ENSG00000214425|LRRC37A4P	chr17:46277764:A:G	rs2696535	45550335	Minus	-727429	-1.16628	4.36901e-12	2.7279e-08	-1.18343	3.0382e-07	0.00276015	-1.24714	2.03839e-20	2.59489e-16	0.945309	0.982276	Comp	No	No	No	No	Constant	Constant
ENSG00000214425|LRRC37A4P	chr17:46277772:G:A	NA	45550335	Minus	-727437	-1.30838	7.89554e-14	6.21804e-10	-0.754578	0.00139805	0.550594	-1.21871	9.31493e-18	7.99345e-14	0.0401282	0.159298	Comp	No	No	No	No	Constant	Constant
ENSG00000214425|LRRC37A4P	chr17:46277796:A:G	rs112758891	45550335	Minus	-727461	-1.20139	1.96748e-18	6.60768e-14	-1.01059	1.37373e-06	0.00827636	-1.20541	1.88165e-25	6.22074e-21	0.377436	0.644218	Comp	No	No	No	No	Constant	Constant
ENSG00000214425|LRRC37A4P	chr17:46277807:T:C	rs111446248	45550335	Minus	-727472	-1.28124	7.15024e-13	4.98801e-09	-0.676637	0.00448525	0.71086	-1.17179	7.39342e-16	4.6886e-12	0.0285034	0.127693	Comp	No	No	No	No	Constant	Constant
ENSG00000214425|LRRC37A4P	chr17:46277918:G:A	rs112243618	45550335	Minus	-727583	-1.18508	7.24794e-12	4.35999e-08	-0.962035	1.53565e-05	0.0472279	-1.1998	3.68596e-18	3.30069e-14	0.377947	0.644546	Comp	No	No	No	No	Constant	Constant
ENSG00000214425|LRRC37A4P	chr17:46277937:T:C	rs112082260	45550335	Minus	-727602	-1.19441	7.2768e-18	2.01333e-13	-1.11476	1.04195e-09	2.82602e-05	-1.22857	1.77848e-28	8.52014e-24	0.672123	0.862565	Comp	No	No	No	No	Constant	Constant
ENSG00000214425|LRRC37A4P	chr17:46277938:G:T	rs371894855	45550335	Minus	-727603	-1.17019	4.21299e-12	2.63617e-08	-1.11491	2.48792e-06	0.0131144	-1.21869	3.19949e-19	3.32734e-15	0.830236	0.940767	Comp	No	No	No	No	Constant	Constant
ENSG00000214425|LRRC37A4P	chr17:46277949:AT:A	NA	45550335	Minus	-727614	-1.20139	1.96748e-18	6.60768e-14	-1.0925	1.12825e-07	0.00124468	-1.2259	1.00941e-26	3.7042e-22	0.603621	0.81913	Comp	No	No	No	No	Constant	Constant
ENSG00000214425|LRRC37A4P	chr17:46277977:T:C	rs2696533	45550335	Minus	-727642	-1.22516	1.4319e-18	5.38858e-14	-1.10331	3.13137e-09	7.26977e-05	-1.24314	7.61218e-29	3.8336e-24	0.524949	0.766006	Comp	No	No	No	No	Constant	Constant
ENSG00000214425|LRRC37A4P	chr17:46278010:G:A	NA	45550335	Minus	-727675	-1.16257	2.55171e-11	1.36626e-07	-0.962035	1.53565e-05	0.0472279	-1.18372	1.3291e-17	1.11934e-13	0.430382	0.689025	Comp	No	No	No	No	Constant	Constant
ENSG00000214425|LRRC37A4P	chr17:46278150:T:C	NA	45550335	Minus	-727815	-1.17216	3.36283e-11	1.67812e-07	-0.962035	1.53565e-05	0.0472279	-1.18282	3.90763e-17	3.04394e-13	0.411443	0.671945	Comp	No	No	No	No	Constant	Constant
ENSG00000214425|LRRC37A4P	chr17:46278166:G:A	NA	45550335	Minus	-727831	-1.18161	8.28322e-12	4.93239e-08	-0.962035	1.53565e-05	0.0472279	-1.18735	1.08482e-17	9.26012e-14	0.385507	0.651776	Comp	No	No	No	No	Constant	Constant
ENSG00000214425|LRRC37A4P	chr17:46278236:A:G	rs2696532	45550335	Minus	-727901	-1.20448	5.51588e-18	1.58881e-13	-0.978807	3.04326e-07	0.00276452	-1.1876	9.85169e-26	3.34848e-21	0.263612	0.523308	Comp	No	No	No	No	Constant	Constant
ENSG00000214425|LRRC37A4P	chr17:46278268:C:G	rs2696531	45550335	Minus	-727933	-1.23549	6.64902e-11	3.12683e-07	-1.12732	3.39903e-06	0.0167315	-1.25709	3.09645e-17	2.48624e-13	0.69386	0.871573	Comp	No	No	No	No	Constant	Constant
ENSG00000214425|LRRC37A4P	chr17:46278317:G:A	rs113986870	45550335	Minus	-727982	-1.11407	5.72312e-08	0.000140007	-1.04404	6.06597e-05	0.11909	-1.16616	8.83908e-13	3.13719e-09	0.818581	0.935252	Comp	No	No	No	No	Constant	Constant
ENSG00000214425|LRRC37A4P	chr17:46278348:A:C	rs2696530	45550335	Minus	-728013	-1.20241	6.12553e-07	0.00118188	-0.765577	0.0138393	0.825673	-1.06965	3.19085e-08	6.14664e-05	0.245182	0.500114	Comp	No	No	No	No	Constant	Constant
ENSG00000214425|LRRC37A4P	chr17:46278348:A:G	rs2696530	45550335	Minus	-728013	-1.27538	4.32209e-10	1.6424e-06	-1.08969	1.19935e-05	0.041149	-1.2774	2.26259e-15	1.32248e-11	0.523261	0.764907	Comp	No	No	No	No	Constant	Constant
ENSG00000214425|LRRC37A4P	chr17:46278423:A:G	rs113951762	45550335	Minus	-728088	-1.21907	1.63002e-11	9.19261e-08	-0.786881	0.000689558	0.438315	-1.17203	3.22746e-16	2.15418e-12	0.110477	0.309166	Comp	No	No	No	No	Constant	Constant
ENSG00000214425|LRRC37A4P	chr17:46278692:G:A	rs62071628	45550335	Minus	-728357	0.452418	0.00015434	0.120144	0.389136	0.0303971	0.883438	0.387485	5.67447e-05	0.0449109	0.762345	0.906644	Comp	No	No	No	No	Constant	Constant
ENSG00000214425|LRRC37A4P	chr17:46278732:A:C	NA	45550335	Minus	-728397	-1.20412	6.93924e-13	4.84765e-09	-1.12927	1.09589e-06	0.00691582	-1.26231	2.258e-21	3.46841e-17	0.765903	0.908593	Comp	No	No	No	No	Constant	Constant
ENSG00000214425|LRRC37A4P	chr17:46278820:G:A	NA	45550335	Minus	-728485	-1.13766	1.30312e-10	5.7896e-07	-0.93445	3.9954e-05	0.0894066	-1.14662	5.76254e-16	3.70937e-12	0.4375	0.695079	Comp	No	No	No	No	Constant	Constant
ENSG00000214425|LRRC37A4P	chr17:46278954:C:T	rs2696528	45550335	Minus	-728619	-1.21681	7.26153e-13	5.06123e-09	-1.08673	3.62794e-06	0.0175792	-1.23338	1.36968e-19	1.50999e-15	0.612126	0.82511	Comp	No	No	No	No	Constant	Constant
ENSG00000214425|LRRC37A4P	chr17:46279028:T:G	NA	45550335	Minus	-728693	-1.22156	1.75065e-12	1.1646e-08	-1.04941	1.82194e-06	0.010369	-1.25183	1.01429e-19	1.13433e-15	0.48619	0.733561	Comp	No	No	No	No	Constant	Constant
ENSG00000214425|LRRC37A4P	chr17:46279044:T:C	rs74390346	45550335	Minus	-728709	-1.19833	1.1489e-11	6.64647e-08	-1.04083	2.24663e-06	0.0121754	-1.24826	7.16214e-19	7.00684e-15	0.529392	0.768778	Comp	No	No	No	No	Constant	Constant
ENSG00000214425|LRRC37A4P	chr17:46279067:G:T	rs2696527	45550335	Minus	-728732	-1.23343	4.58526e-13	3.2717e-09	-1.12764	1.18735e-06	0.00738213	-1.26804	1.43666e-20	1.8671e-16	0.675904	0.864367	Comp	No	No	No	No	Constant	Constant
ENSG00000214425|LRRC37A4P	chr17:46279070:T:C	rs76167437	45550335	Minus	-728735	-1.18981	8.74996e-12	5.19374e-08	-0.953808	1.856e-05	0.0526234	-1.21263	4.18048e-18	3.72595e-14	0.353379	0.62208	Comp	No	No	No	No	Constant	Constant
ENSG00000214425|LRRC37A4P	chr17:46279271:C:T	rs2696525	45550335	Minus	-728936	-1.18451	1.9941e-12	1.31708e-08	-1.12137	1.21525e-06	0.0075081	-1.24392	2.2982e-20	2.89948e-16	0.802103	0.928184	Comp	No	No	No	No	Constant	Constant
ENSG00000214425|LRRC37A4P	chr17:46279316:G:A	NA	45550335	Minus	-728981	-1.15722	2.82946e-11	1.43672e-07	-1.13522	1.42558e-06	0.00852841	-1.23171	2.25879e-19	2.39106e-15	0.932422	0.976902	Comp	No	No	No	No	Constant	Constant
ENSG00000214425|LRRC37A4P	chr17:46279328:T:C	rs111912558	45550335	Minus	-728993	-1.23741	4.56992e-13	3.26181e-09	-0.977224	1.15637e-05	0.0401111	-1.22373	7.40593e-19	7.23249e-15	0.298783	0.56377	Comp	No	No	No	No	Constant	Constant
ENSG00000214425|LRRC37A4P	chr17:46279380:T:C	rs113896715	45550335	Minus	-729045	-1.24398	4.88769e-12	3.02976e-08	-0.919788	4.45886e-05	0.0967662	-1.22435	5.29866e-18	4.67599e-14	0.213055	0.460915	Comp	No	No	No	No	Constant	Constant
ENSG00000214425|LRRC37A4P	chr17:46279404:G:A	NA	45550335	Minus	-729069	-1.18587	1.26289e-12	8.57478e-09	-1.10913	1.99388e-06	0.0111232	-1.24014	2.82296e-20	3.49505e-16	0.762108	0.906491	Comp	No	No	No	No	Constant	Constant
ENSG00000214425|LRRC37A4P	chr17:46279427:A:G	rs2696524	45550335	Minus	-729092	-1.17517	1.5692e-16	2.81724e-12	-1.07023	6.29265e-09	0.00010887	-1.19484	1.98391e-25	6.54428e-21	0.589706	0.808739	Comp	No	No	No	No	Constant	Constant
ENSG00000214425|LRRC37A4P	chr17:46279440:C:T	rs76012572	45550335	Minus	-729105	-1.15566	2.1531e-11	1.17513e-07	-0.954449	2.52182e-05	0.0659288	-1.16968	3.70928e-17	2.94523e-13	0.433765	0.691918	Comp	No	No	No	No	Constant	Constant
ENSG00000214425|LRRC37A4P	chr17:46279464:A:G	rs80100055	45550335	Minus	-729129	-1.11538	2.22569e-10	9.4751e-07	-0.962035	1.53565e-05	0.0472279	-1.15015	1.74805e-16	1.21392e-12	0.549491	0.782822	Comp	No	No	No	No	Constant	Constant
ENSG00000214425|LRRC37A4P	chr17:46279524:T:C	rs2696522	45550335	Minus	-729189	-1.24354	5.57645e-18	1.60416e-13	-1.12049	1.72266e-08	0.000249184	-1.26287	2.90095e-27	1.13371e-22	0.548803	0.782341	Comp	No	No	No	No	Constant	Constant
ENSG00000214425|LRRC37A4P	chr17:46279583:T:C	NA	45550335	Minus	-729248	-1.21919	7.07636e-18	1.96083e-13	-0.984429	2.29531e-07	0.00219846	-1.19309	3.17987e-25	1.00451e-20	0.245089	0.499968	Comp	No	No	No	No	Constant	Constant
ENSG00000214425|LRRC37A4P	chr17:46279791:A:G	rs111522045	45550335	Minus	-729456	-1.14753	4.48023e-11	2.17262e-07	-0.986766	9.39582e-06	0.0343285	-1.18265	1.63657e-17	1.35902e-13	0.526622	0.767178	Comp	No	No	No	No	Constant	Constant
ENSG00000214425|LRRC37A4P	chr17:46279806:C:T	rs113130019	45550335	Minus	-729471	-1.14545	1.16882e-11	6.74859e-08	-0.986766	9.39582e-06	0.0343285	-1.16811	1.39039e-17	1.16739e-13	0.526214	0.766871	Comp	No	No	No	No	Constant	Constant
ENSG00000214425|LRRC37A4P	chr17:46279832:G:A	rs80296410	45550335	Minus	-729497	-1.12836	1.85604e-10	8.05533e-07	-0.986766	9.39582e-06	0.0343285	-1.16637	1.26419e-16	8.97959e-13	0.580476	0.802241	Comp	No	No	No	No	Constant	Constant
ENSG00000214425|LRRC37A4P	chr17:46279918:T:C	NA	45550335	Minus	-729583	-1.28071	5.68179e-13	4.00813e-09	-0.962035	1.53565e-05	0.0472279	-1.26401	2.12352e-19	2.26853e-15	0.210122	0.458887	Comp	No	No	No	No	Constant	Constant
ENSG00000214425|LRRC37A4P	chr17:46279931:G:T	NA	45550335	Minus	-729596	-1.19818	8.56167e-18	2.33942e-13	-0.982277	3.03026e-07	0.00275408	-1.18837	1.07131e-25	3.62782e-21	0.286396	0.549683	Comp	No	No	No	No	Constant	Constant
ENSG00000214425|LRRC37A4P	chr17:46279938:C:T	NA	45550335	Minus	-729603	-1.25263	1.10969e-12	7.58605e-09	-0.962231	1.81514e-05	0.0519967	-1.23614	1.72386e-18	1.59976e-14	0.255545	0.51325	Comp	No	No	No	No	Constant	Constant
ENSG00000214425|LRRC37A4P	chr17:46279985:T:C	rs17665188	45550335	Minus	-729650	-1.15765	7.47922e-16	9.94189e-12	-0.982277	3.03026e-07	0.00275408	-1.16052	7.48695e-24	2.11832e-19	0.394924	0.660241	Comp	No	No	No	No	Constant	Constant
ENSG00000214425|LRRC37A4P	chr17:46279994:G:A	rs75033119	45550335	Minus	-729659	-1.27298	5.25392e-13	3.72395e-09	-0.922004	4.63102e-05	0.0994105	-1.24329	1.07835e-18	1.0298e-14	0.173884	0.412402	Comp	No	No	No	No	Constant	Constant
ENSG00000214425|LRRC37A4P	chr17:46280026:C:A	rs112254607	45550335	Minus	-729691	-1.05514	5.60713e-09	1.73103e-05	-1.1912	1.01397e-06	0.00650512	-1.16454	1.05528e-15	6.5304e-12	0.615783	0.827756	Comp	No	No	No	No	Constant	Constant
ENSG00000214425|LRRC37A4P	chr17:46280046:TC:T	NA	45550335	Minus	-729711	-1.18237	2.10301e-17	5.26291e-13	-1.07755	6.14572e-09	0.00010887	-1.20934	2.55316e-27	1.00277e-22	0.587018	0.807548	Comp	No	No	No	No	Constant	Constant
ENSG00000214425|LRRC37A4P	chr17:46280060:G:GT	rs201816852	45550335	Minus	-729725	-1.17565	8.49089e-12	5.04622e-08	-0.962035	1.53565e-05	0.0472279	-1.17766	1.84178e-17	1.52178e-13	0.397775	0.660385	Comp	No	No	No	No	Constant	Constant
ENSG00000214425|LRRC37A4P	chr17:46280065:C:G	NA	45550335	Minus	-729730	-1.17926	1.35525e-11	7.74017e-08	-0.962035	1.53565e-05	0.0472279	-1.18383	2.29729e-17	1.8727e-13	0.392533	0.65788	Comp	No	No	No	No	Constant	Constant
ENSG00000214425|LRRC37A4P	chr17:46280084:A:C	rs77051786	45550335	Minus	-729749	-1.2173	1.11982e-11	6.50387e-08	-0.962035	1.53565e-05	0.0472279	-1.22188	5.24846e-18	4.63875e-14	0.3199	0.587105	Comp	No	No	No	No	Constant	Constant
ENSG00000214425|LRRC37A4P	chr17:46280087:G:T	rs74839514	45550335	Minus	-729752	-1.18334	2.35899e-17	5.78657e-13	-1.10948	1.3504e-09	3.54387e-05	-1.21798	1.09248e-27	4.67072e-23	0.696983	0.87375	Comp	No	No	No	No	Constant	Constant
ENSG00000214425|LRRC37A4P	chr17:46280100:C:T	rs80200846	45550335	Minus	-729765	-1.09208	8.88449e-11	4.07913e-07	-1.06941	5.05767e-06	0.0223059	-1.16192	3.02503e-17	2.43315e-13	0.930112	0.975804	Comp	No	No	No	No	Constant	Constant
ENSG00000214425|LRRC37A4P	chr17:46280110:C:T	rs113469929	45550335	Minus	-729775	-1.405	4.57523e-14	3.81437e-10	-0.954449	2.52182e-05	0.0659288	-1.34109	2.25754e-20	2.85014e-16	0.0846241	0.25991	Comp	No	No	No	No	Constant	Constant
ENSG00000214425|LRRC37A4P	chr17:46280125:C:A	rs78729576	45550335	Minus	-729790	-1.09938	4.50386e-11	2.18125e-07	-1.10532	1.64401e-06	0.00953728	-1.19107	1.68233e-18	1.56624e-14	0.981251	0.992641	Comp	No	No	No	No	Constant	Constant
ENSG00000214425|LRRC37A4P	chr17:46280151:T:C	rs78485162	45550335	Minus	-729816	-1.08357	8.03332e-10	2.88827e-06	-0.978157	2.68802e-05	0.0691444	-1.13586	9.92358e-16	6.16701e-12	0.691436	0.870081	Comp	No	No	No	No	Constant	Constant
ENSG00000214425|LRRC37A4P	chr17:46280196:C:T	rs112750270	45550335	Minus	-729861	-1.29089	2.47725e-13	1.82385e-09	-0.954449	2.52182e-05	0.0659288	-1.24914	1.08023e-18	1.03142e-14	0.190332	0.436544	Comp	No	No	No	No	Constant	Constant
ENSG00000214425|LRRC37A4P	chr17:46280279:G:A	NA	45550335	Minus	-729944	-1.13844	1.98919e-11	1.09165e-07	-1.12925	5.73641e-06	0.0244384	-1.22476	4.95082e-19	5.00308e-15	0.972789	0.98953	Comp	No	No	No	No	Constant	Constant
ENSG00000214425|LRRC37A4P	chr17:46280288:C:T	NA	45550335	Minus	-729953	-1.16363	5.37109e-11	2.56319e-07	-0.77098	0.00109601	0.511731	-1.12666	3.01823e-15	1.66434e-11	0.151137	0.378102	Comp	No	No	No	No	Constant	Constant
ENSG00000214425|LRRC37A4P	chr17:46280289:G:C	NA	45550335	Minus	-729954	-1.16363	5.37109e-11	2.56319e-07	-0.749549	0.00190972	0.597675	-1.12017	6.72296e-15	3.47365e-11	0.137213	0.355945	Comp	No	No	No	No	Constant	Constant
ENSG00000214425|LRRC37A4P	chr17:46280296:G:A	NA	45550335	Minus	-729961	-1.24383	3.65525e-12	2.30473e-08	-0.777456	0.00168538	0.578924	-1.18527	3.03513e-16	2.03135e-12	0.0989908	0.287334	Comp	No	No	No	No	Constant	Constant
ENSG00000214425|LRRC37A4P	chr17:46280311:G:A	NA	45550335	Minus	-729976	-1.10266	8.19493e-11	3.78956e-07	-1.12137	1.21525e-06	0.0075081	-1.19784	7.12401e-19	6.97016e-15	0.941357	0.980918	Comp	No	No	No	No	Constant	Constant
ENSG00000214425|LRRC37A4P	chr17:46280395:C:A	NA	45550335	Minus	-730060	-1.1222	4.47525e-12	2.78839e-08	-1.06219	5.50154e-06	0.0236412	-1.18299	4.1045e-19	4.20261e-15	0.812965	0.932298	Comp	No	No	No	No	Constant	Constant
ENSG00000214425|LRRC37A4P	chr17:46280411:C:T	NA	45550335	Minus	-730076	-1.20203	3.23107e-18	9.88079e-14	-1.10948	1.3504e-09	3.54387e-05	-1.22894	1.5455e-28	7.44613e-24	0.622843	0.831931	Comp	No	No	No	No	Constant	Constant
ENSG00000214425|LRRC37A4P	chr17:46280430:C:T	NA	45550335	Minus	-730095	-1.20584	2.018e-10	8.69143e-07	-0.996974	8.80124e-06	0.0326502	-1.21799	1.19921e-16	8.54173e-13	0.429562	0.688325	Comp	No	No	No	No	Constant	Constant
ENSG00000214425|LRRC37A4P	chr17:46280503:T:C	rs111604810	45550335	Minus	-730168	-1.15278	4.18964e-11	2.04259e-07	-0.954449	2.52182e-05	0.0659288	-1.17254	5.56469e-17	4.10656e-13	0.442959	0.699507	Comp	No	No	No	No	Constant	Constant
ENSG00000214425|LRRC37A4P	chr17:46280519:T:G	rs2696518	45550335	Minus	-730184	-1.26063	1.19784e-13	9.17166e-10	-1.08095	3.95351e-06	0.0187677	-1.29122	1.20897e-21	2.09864e-17	0.482456	0.730859	Comp	No	No	No	No	Constant	Constant
ENSG00000214425|LRRC37A4P	chr17:46280649:T:C	rs117338824	45550335	Minus	-730314	-1.17288	6.13839e-10	2.27488e-06	-0.855269	0.000192756	0.241153	-1.14374	1.32623e-14	6.31453e-11	0.245476	0.500495	Comp	No	No	No	No	Constant	Constant
ENSG00000214425|LRRC37A4P	chr17:46280722:C:T	rs2696517	45550335	Minus	-730387	-1.14184	1.97441e-11	1.08471e-07	-1.1237	1.70438e-06	0.0098115	-1.21548	2.86501e-19	2.99989e-15	0.943769	0.981639	Comp	No	No	No	No	Constant	Constant
ENSG00000214425|LRRC37A4P	chr17:46280741:G:T	rs2696516	45550335	Minus	-730406	-1.21567	1.54401e-18	5.76203e-14	-1.11476	1.04195e-09	2.82602e-05	-1.23169	2.42596e-28	1.14772e-23	0.59033	0.809283	Comp	No	No	No	No	Constant	Constant
ENSG00000214425|LRRC37A4P	chr17:46280743:A:T	rs2696515	45550335	Minus	-730408	-1.21567	1.54401e-18	5.76203e-14	-1.11476	1.04195e-09	2.82602e-05	-1.23169	2.42596e-28	1.14772e-23	0.59033	0.809283	Comp	No	No	No	No	Constant	Constant
ENSG00000214425|LRRC37A4P	chr17:46280762:C:T	rs112005035	45550335	Minus	-730427	-1.28204	1.39408e-12	9.41849e-09	-0.773593	0.000851023	0.471994	-1.21035	1.15013e-16	8.20276e-13	0.0596517	0.205856	Comp	No	No	No	No	Constant	Constant
ENSG00000214425|LRRC37A4P	chr17:46280774:A:G	rs113448119	45550335	Minus	-730439	-1.20305	6.15459e-11	2.9086e-07	-0.797741	0.000814124	0.464937	-1.15015	1.73265e-14	8.04773e-11	0.145069	0.368296	Comp	No	No	No	No	Constant	Constant
ENSG00000214425|LRRC37A4P	chr17:46280780:G:A	NA	45550335	Minus	-730445	-1.14114	6.42795e-12	3.89915e-08	-1.1237	1.70438e-06	0.0098115	-1.2121	1.09311e-19	1.22037e-15	0.945377	0.982317	Comp	No	No	No	No	Constant	Constant
ENSG00000214425|LRRC37A4P	chr17:46281195:G:A	NA	45550335	Minus	-730860	-1.11721	2.94844e-10	1.22892e-06	-1.10769	2.3555e-06	0.0125614	-1.18625	2.44252e-17	1.98403e-13	0.971094	0.988946	Comp	No	No	No	No	Constant	Constant
ENSG00000214425|LRRC37A4P	chr17:46282133:C:T	rs79523636	45550335	Minus	-731798	-1.21152	1.90535e-18	6.60768e-14	-1.10948	1.3504e-09	3.54387e-05	-1.23829	7.07629e-29	3.57189e-24	0.587395	0.807652	Comp	No	No	No	No	Constant	Constant
ENSG00000214425|LRRC37A4P	chr17:46282200:T:G	rs113422280	45550335	Minus	-731865	-1.14753	5.89871e-11	2.7968e-07	-0.943059	0.000133819	0.195937	-1.15638	1.05622e-15	6.53548e-12	0.460402	0.714468	Comp	No	No	No	No	Constant	Constant
ENSG00000214425|LRRC37A4P	chr17:46282234:C:T	rs138719341	45550335	Minus	-731899	-1.16698	6.92307e-12	4.17645e-08	-1.10283	2.4947e-06	0.0131458	-1.23035	1.51461e-19	1.64701e-15	0.802803	0.928534	Comp	No	No	No	No	Constant	Constant
ENSG00000214425|LRRC37A4P	chr17:46282297:G:T	rs36123991	45550335	Minus	-731962	-1.17583	5.59481e-13	3.95082e-09	-1.04105	1.22553e-05	0.0417588	-1.20941	1.45592e-19	1.59946e-15	0.601238	0.817127	Comp	No	No	No	No	Constant	Constant
ENSG00000214425|LRRC37A4P	chr17:46282346:G:A	rs62071632	45550335	Minus	-732011	-1.16394	6.51689e-12	3.94376e-08	-0.962035	1.53565e-05	0.0472279	-1.18213	3.96985e-18	3.54482e-14	0.421318	0.680679	Comp	No	No	No	No	Constant	Constant
ENSG00000214425|LRRC37A4P	chr17:46282705:A:C	NA	45550335	Minus	-732370	-1.04923	1.77607e-09	6.02235e-06	-0.962035	1.53565e-05	0.0472279	-1.10286	2.31717e-15	1.35215e-11	0.733841	0.892041	Comp	No	No	No	No	Constant	Constant
ENSG00000214425|LRRC37A4P	chr17:46282802:C:G	NA	45550335	Minus	-732467	-1.14415	1.02126e-11	5.96891e-08	-0.962035	1.53565e-05	0.0472279	-1.16197	1.28366e-17	1.08298e-13	0.467398	0.718383	Comp	No	No	No	No	Constant	Constant
ENSG00000214425|LRRC37A4P	chr17:46282872:A:G	NA	45550335	Minus	-732537	-1.14415	1.02126e-11	5.96891e-08	-0.962035	1.53565e-05	0.0472279	-1.16197	1.28366e-17	1.08298e-13	0.467398	0.718383	Comp	No	No	No	No	Constant	Constant
ENSG00000214425|LRRC37A4P	chr17:46283214:C:G	NA	45550335	Minus	-732879	-1.05809	6.12713e-10	2.27116e-06	-1.13081	9.22306e-07	0.00604997	-1.16734	1.29182e-17	1.08928e-13	0.775577	0.914505	Comp	No	No	No	No	Constant	Constant
ENSG00000214425|LRRC37A4P	chr17:46283378:T:C	NA	45550335	Minus	-733043	-1.0851	5.12044e-11	2.45176e-07	-1.06711	8.20614e-06	0.0308868	-1.14889	1.70452e-17	1.41303e-13	0.945053	0.9822	Comp	No	No	No	No	Constant	Constant
ENSG00000214425|LRRC37A4P	chr17:46283641:T:G	NA	45550335	Minus	-733306	-1.00829	3.36868e-09	1.08944e-05	-0.878522	0.000438977	0.365247	-1.0472	4.89315e-14	2.11781e-10	0.644061	0.845791	Comp	No	No	No	No	Constant	Constant
ENSG00000214425|LRRC37A4P	chr17:46283763:G:A	NA	45550335	Minus	-733428	-1.14415	1.02126e-11	5.96891e-08	-0.962035	1.53565e-05	0.0472279	-1.16197	1.28366e-17	1.08298e-13	0.467398	0.718383	Comp	No	No	No	No	Constant	Constant
ENSG00000214425|LRRC37A4P	chr17:46283781:A:G	NA	45550335	Minus	-733446	-1.14415	1.02126e-11	5.96891e-08	-0.962035	1.53565e-05	0.0472279	-1.16197	1.28366e-17	1.08298e-13	0.467398	0.718383	Comp	No	No	No	No	Constant	Constant
ENSG00000214425|LRRC37A4P	chr17:46284017:T:C	rs2458218	45550335	Minus	-733682	-1.17094	2.46007e-13	1.81217e-09	-0.968942	6.7834e-05	0.12849	-1.17938	9.92453e-19	9.50658e-15	0.442744	0.699303	Comp	No	No	No	No	Constant	Constant
ENSG00000214425|LRRC37A4P	chr17:46284157:C:A	rs2732622	45550335	Minus	-733822	-1.14415	1.02126e-11	5.96891e-08	-0.962035	1.53565e-05	0.0472279	-1.16197	1.28366e-17	1.08298e-13	0.467398	0.718383	Comp	No	No	No	No	Constant	Constant
ENSG00000214425|LRRC37A4P	chr17:46284495:T:G	NA	45550335	Minus	-734160	-1.14415	1.02126e-11	5.96891e-08	-0.962035	1.53565e-05	0.0472279	-1.16197	1.28366e-17	1.08298e-13	0.467398	0.718383	Comp	No	No	No	No	Constant	Constant
ENSG00000214425|LRRC37A4P	chr17:46284503:G:C	NA	45550335	Minus	-734168	-1.14415	1.02126e-11	5.96891e-08	-0.962035	1.53565e-05	0.0472279	-1.16197	1.28366e-17	1.08298e-13	0.467398	0.718383	Comp	No	No	No	No	Constant	Constant
ENSG00000214425|LRRC37A4P	chr17:46284983:C:T	NA	45550335	Minus	-734648	-1.14415	1.02126e-11	5.96891e-08	-0.962035	1.53565e-05	0.0472279	-1.16197	1.28366e-17	1.08298e-13	0.467398	0.718383	Comp	No	No	No	No	Constant	Constant
ENSG00000214425|LRRC37A4P	chr17:46285267:G:T	NA	45550335	Minus	-734932	-0.953233	8.78288e-08	0.000206001	-0.594188	0.023434	0.865932	-0.938613	1.37056e-10	3.70889e-07	0.236673	0.489644	Comp	No	No	No	No	Constant	Constant
ENSG00000214425|LRRC37A4P	chr17:46285499:A:C	NA	45550335	Minus	-735164	-1.0097	3.68169e-09	1.18179e-05	-0.792103	0.00164863	0.575418	-1.02415	3.68736e-13	1.3848e-09	0.445347	0.701866	Comp	No	No	No	No	Constant	Constant
ENSG00000214425|LRRC37A4P	chr17:46286266:A:C	NA	45550335	Minus	-735931	-1.14415	1.02126e-11	5.96891e-08	-0.962035	1.53565e-05	0.0472279	-1.16197	1.28366e-17	1.08298e-13	0.467398	0.718383	Comp	No	No	No	No	Constant	Constant
ENSG00000214425|LRRC37A4P	chr17:46286352:A:C	NA	45550335	Minus	-736017	-1.14415	1.02126e-11	5.96891e-08	-0.962035	1.53565e-05	0.0472279	-1.16197	1.28366e-17	1.08298e-13	0.467398	0.718383	Comp	No	No	No	No	Constant	Constant
ENSG00000214425|LRRC37A4P	chr17:46286374:C:A	NA	45550335	Minus	-736039	0.542552	0.000642671	0.288957	0.496043	0.0409302	0.901553	0.575694	1.35354e-05	0.0136744	0.86913	0.958593	Comp	No	No	No	No	Constant	Constant
ENSG00000214425|LRRC37A4P	chr17:46286519:G:T	NA	45550335	Minus	-736184	-1.18878	1.11871e-13	8.61069e-10	-1.03065	2.13502e-05	0.0582817	-1.20729	8.7535e-20	9.86662e-16	0.543385	0.778506	Comp	No	No	No	No	Constant	Constant
ENSG00000214425|LRRC37A4P	chr17:46286690:T:C	NA	45550335	Minus	-736355	-1.14833	1.42172e-11	8.08665e-08	-0.962035	1.53565e-05	0.0472279	-1.16862	1.25264e-17	1.06357e-13	0.459232	0.713372	Comp	No	No	No	No	Constant	Constant
ENSG00000214425|LRRC37A4P	chr17:46286843:C:T	NA	45550335	Minus	-736508	-1.14415	1.02126e-11	5.96891e-08	-0.962035	1.53565e-05	0.0472279	-1.16197	1.28366e-17	1.08298e-13	0.467398	0.718383	Comp	No	No	No	No	Constant	Constant
ENSG00000214425|LRRC37A4P	chr17:46286932:G:C	NA	45550335	Minus	-736597	-1.14415	1.02126e-11	5.96891e-08	-0.962035	1.53565e-05	0.0472279	-1.16197	1.28366e-17	1.08298e-13	0.467398	0.718383	Comp	No	No	No	No	Constant	Constant
ENSG00000214425|LRRC37A4P	chr17:46287172:G:C	NA	45550335	Minus	-736837	-1.13386	2.45039e-11	1.32536e-07	-0.962035	1.53565e-05	0.0472279	-1.15618	2.9303e-17	2.36023e-13	0.495142	0.74123	Comp	No	No	No	No	Constant	Constant
ENSG00000214425|LRRC37A4P	chr17:46287592:G:A	NA	45550335	Minus	-737257	-1.14415	1.02126e-11	5.96891e-08	-0.962035	1.53565e-05	0.0472279	-1.16197	1.28366e-17	1.08298e-13	0.467398	0.718383	Comp	No	No	No	No	Constant	Constant
ENSG00000214425|LRRC37A4P	chr17:46287815:G:A	NA	45550335	Minus	-737480	-1.17789	5.83489e-13	4.1022e-09	-0.954449	2.52182e-05	0.0659288	-1.17599	1.90679e-18	1.7615e-14	0.372866	0.640101	Comp	No	No	No	No	Constant	Constant
ENSG00000214425|LRRC37A4P	chr17:46288121:A:C	NA	45550335	Minus	-737786	-1.13004	1.14674e-12	7.81216e-09	-1.03207	4.93041e-07	0.00409436	-1.16793	4.1467e-20	4.92407e-16	0.666222	0.858957	Comp	No	No	No	No	Constant	Constant
ENSG00000214425|LRRC37A4P	chr17:46288124:C:T	rs2732610	45550335	Minus	-737789	-0.512311	4.33181e-05	0.0457175	-0.244216	0.154978	NA	-0.454845	7.78556e-06	0.00849004	0.196075	0.444874	Comp	No	No	No	No	Prenatal-Trending	Constant
ENSG00000214425|LRRC37A4P	chr17:46288210:C:T	NA	45550335	Minus	-737875	-1.2168	2.37679e-10	1.00805e-06	-1.02393	4.83716e-05	0.102286	-1.24209	5.42742e-16	3.50566e-12	0.503664	0.748655	Comp	No	No	No	No	Constant	Constant
ENSG00000214425|LRRC37A4P	chr17:46288378:G:A	NA	45550335	Minus	-738043	-1.21754	3.29584e-13	2.38663e-09	-0.962231	1.81514e-05	0.0519967	-1.2146	3.8176e-19	3.92271e-15	0.307667	0.573881	Comp	No	No	No	No	Constant	Constant
ENSG00000214425|LRRC37A4P	chr17:46288438:A:G	NA	45550335	Minus	-738103	-1.14545	1.16882e-11	6.74859e-08	-0.890785	0.000104598	0.168526	-1.13384	1.96834e-16	1.35688e-12	0.32628	0.593744	Comp	No	No	No	No	Constant	Constant
ENSG00000214425|LRRC37A4P	chr17:46288531:C:T	NA	45550335	Minus	-738196	-1.12351	1.65242e-11	9.31464e-08	-1.12927	1.09589e-06	0.00691582	-1.19791	4.46971e-19	4.54778e-15	0.981791	0.99288	Comp	No	No	No	No	Constant	Constant
ENSG00000214425|LRRC37A4P	chr17:46288949:T:C	NA	45550335	Minus	-738614	-1.22539	2.1936e-16	3.77747e-12	-0.909985	3.97365e-06	0.0188519	-1.17957	3.78575e-22	7.03652e-18	0.144315	0.367531	Comp	No	No	No	No	Constant	Constant
ENSG00000214425|LRRC37A4P	chr17:46289184:G:A	rs2950666	45550335	Minus	-738849	-1.14734	1.35647e-12	9.17509e-09	-1.12927	1.09589e-06	0.00691582	-1.21884	1.31298e-20	1.71656e-16	0.942086	0.981114	Comp	No	No	No	No	Constant	Constant
ENSG00000214425|LRRC37A4P	chr17:46289804:G:A	NA	45550335	Minus	-739469	-1.14665	6.01178e-11	2.84636e-07	-1.08105	3.91717e-06	0.0186161	-1.21806	1.05038e-18	1.0037e-14	0.801817	0.928014	Comp	No	No	No	No	Constant	Constant
ENSG00000214425|LRRC37A4P	chr17:46289905:C:T	rs142410300	45550335	Minus	-739570	-1.09568	3.93617e-10	1.50431e-06	-1.12927	1.09589e-06	0.00691582	-1.19234	3.32895e-18	3.00028e-14	0.89654	0.967303	Comp	No	No	No	No	Constant	Constant
ENSG00000214425|LRRC37A4P	chr17:46289922:G:C	NA	45550335	Minus	-739587	-1.1924	5.11094e-17	1.18906e-12	-1.10511	2.94034e-09	6.89314e-05	-1.22155	2.14469e-27	8.49618e-23	0.653348	0.851737	Comp	No	No	No	No	Constant	Constant
ENSG00000214425|LRRC37A4P	chr17:46289930:G:A	NA	45550335	Minus	-739595	-1.09936	2.984e-11	1.50011e-07	-0.878522	0.000438977	0.365247	-1.1056	5.11703e-16	3.31217e-12	0.424229	0.683525	Comp	No	No	No	No	Constant	Constant
ENSG00000214425|LRRC37A4P	chr17:46290087:G:C	NA	45550335	Minus	-739752	-1.17887	6.33215e-17	1.44448e-12	-1.11646	9.53657e-10	2.6084e-05	-1.21593	2.67848e-27	1.05049e-22	0.742537	0.896849	Comp	No	No	No	No	Constant	Constant
ENSG00000214425|LRRC37A4P	chr17:46290185:A:G	NA	45550335	Minus	-739850	-1.14753	4.45357e-11	2.16074e-07	-1.11111	2.23401e-06	0.0121249	-1.21824	7.81065e-19	7.61085e-15	0.888666	0.964951	Comp	No	No	No	No	Constant	Constant
ENSG00000214425|LRRC37A4P	chr17:46290252:C:T	NA	45550335	Minus	-739917	-1.23532	1.92677e-11	1.06938e-07	-0.896094	0.000417123	0.357203	-1.18439	8.25042e-15	4.18354e-11	0.239472	0.492752	Comp	No	No	No	No	Constant	Constant
ENSG00000214425|LRRC37A4P	chr17:46290600:C:T	NA	45550335	Minus	-740265	-1.24818	2.73883e-13	2.00637e-09	-0.917728	0.000175019	0.229095	-1.23666	5.71727e-19	5.73028e-15	0.222895	0.472439	Comp	No	No	No	No	Constant	Constant
ENSG00000214425|LRRC37A4P	chr17:46290846:C:A	rs2957297	45550335	Minus	-740511	-1.34052	1.78908e-12	1.18894e-08	-0.720781	0.00303359	0.661802	-1.2152	4.35152e-15	2.3386e-11	0.0300178	0.13207	Comp	No	No	No	No	Constant	Constant
ENSG00000214425|LRRC37A4P	chr17:46290849:C:G	NA	45550335	Minus	-740514	-1.1282	3.33299e-11	1.66415e-07	-1.14583	7.49493e-07	0.0051275	-1.21537	2.11447e-19	2.25936e-15	0.944597	0.982036	Comp	No	No	No	No	Constant	Constant
ENSG00000214425|LRRC37A4P	chr17:46290850:G:A	NA	45550335	Minus	-740515	-1.13672	9.20969e-12	5.44022e-08	-1.14583	7.49493e-07	0.0051275	-1.21864	7.26432e-20	8.2762e-16	0.971082	0.988946	Comp	No	No	No	No	Constant	Constant
ENSG00000214425|LRRC37A4P	chr17:46291038:C:T	NA	45550335	Minus	-740703	-1.17271	5.35662e-16	8.3422e-12	-1.1074	1.24186e-09	3.28637e-05	-1.21838	1.76935e-26	6.36977e-22	0.73502	0.892544	Comp	No	No	No	No	Constant	Constant
ENSG00000214425|LRRC37A4P	chr17:46291264:C:T	NA	45550335	Minus	-740929	-1.25486	4.4207e-10	1.67784e-06	-0.802015	0.000896669	0.480691	-1.18915	4.76437e-14	2.06636e-10	0.119913	0.326149	Comp	No	No	No	No	Constant	Constant
ENSG00000214425|LRRC37A4P	chr17:46291536:G:A	rs147540593	45550335	Minus	-741201	-1.16187	1.02877e-10	4.68044e-07	-0.786706	0.00173008	0.582792	-1.11881	2.19436e-14	1.00389e-10	0.191866	0.438637	Comp	No	No	No	No	Constant	Constant
ENSG00000214425|LRRC37A4P	chr17:46291560:C:A	rs2532424	45550335	Minus	-741225	-0.657682	2.85179e-06	0.00458366	-0.821964	4.43019e-06	0.0201954	-0.744478	5.07851e-11	1.44933e-07	0.429401	0.688184	Comp	No	No	No	No	Constant	Constant
ENSG00000214425|LRRC37A4P	chr17:46291580:A:C	NA	45550335	Minus	-741245	-1.01767	1.26595e-09	4.39135e-06	-1.12927	1.09589e-06	0.00691582	-1.13507	2.23432e-17	1.82461e-13	0.661325	0.855906	Comp	No	No	No	No	Constant	Constant
ENSG00000214425|LRRC37A4P	chr17:46292152:T:A	rs112884673	45550335	Minus	-741817	-0.941232	1.12635e-06	0.00203315	-0.937044	0.000233024	0.268343	-1.00582	2.58942e-10	6.77027e-07	0.988803	0.995503	Comp	No	No	No	No	Constant	Constant
ENSG00000214425|LRRC37A4P	chr17:46315452:G:A	NA	45550335	Minus	-765117	-1.11094	9.78296e-10	3.46271e-06	-1.13498	2.38718e-06	0.0127051	-1.17579	3.89569e-15	2.10885e-11	0.929042	0.975246	Comp	No	No	No	No	Constant	Constant
ENSG00000214425|LRRC37A4P	chr17:46332650:C:T	rs371044051	45550335	Minus	-782315	-1.16645	1.34076e-08	3.82781e-05	-1.0987	6.73003e-06	0.0277369	-1.25974	7.28329e-16	4.62196e-12	0.814796	0.93337	Comp	No	No	No	No	Constant	Constant
ENSG00000214425|LRRC37A4P	chr17:46365654:G:A	NA	45550335	Minus	-815319	-1.15415	2.93834e-11	1.48714e-07	-0.80465	0.000659244	0.430727	-1.1214	5.97414e-15	3.11246e-11	0.196292	0.44519	Comp	No	No	No	No	Constant	Constant
ENSG00000214425|LRRC37A4P	chr17:46386096:A:G	rs149106844	45550335	Minus	-835761	-0.934879	6.29006e-07	0.00121079	-1.04792	5.10956e-06	0.0224798	-1.06354	8.64331e-13	3.07137e-09	0.676194	0.864527	Comp	No	No	No	No	Constant	Constant
ENSG00000214425|LRRC37A4P	chr17:46493633:G:T	rs181164844	45550335	Minus	-943298	-1.16054	5.85362e-11	2.7765e-07	-1.10107	1.91188e-06	0.0107662	-1.22988	1.24979e-18	1.18224e-14	0.818467	0.935164	Comp	No	No	No	No	Constant	Constant
ENSG00000214425|LRRC37A4P	chr17:46534416:T:C	rs369234167	45550335	Minus	-984081	-0.926107	2.11394e-06	0.00352286	-0.920736	0.000568364	0.406578	-1.00045	9.79558e-11	2.70254e-07	0.986216	0.994521	Comp	No	No	No	No	Constant	Constant
ENSG00000214425|LRRC37A4P	chr17:46535017:C:T	NA	45550335	Minus	-984682	-1.2418	3.31417e-11	1.65528e-07	-0.892604	0.000223837	0.262168	-1.19036	7.01007e-15	3.60811e-11	0.212428	0.460567	Comp	No	No	No	No	Constant	Constant
ENSG00000214425|LRRC37A4P	chr17:46541752:G:A	rs62073325	45550335	Minus	-991417	0.451072	8.62313e-06	0.0119356	0.430514	0.00286123	0.653909	0.453849	6.17264e-08	0.000113139	0.902478	0.968899	Comp	No	No	No	No	Constant	Constant
ENSG00000214425|LRRC37A4P	chr17:46548500:A:C	rs199913382	45550335	Minus	-998165	-1.18315	2.97505e-15	3.06182e-11	-0.855186	2.00946e-05	0.0555791	-1.1375	3.26544e-21	4.83059e-17	0.139923	0.36036	Comp	No	No	No	No	Constant	Constant
ENSG00000214425|LRRC37A4P	chr17:46548981:T:C	rs62073349	45550335	Minus	-998646	-1.18119	7.6867e-13	5.34438e-09	-1.12927	1.09589e-06	0.00691582	-1.24969	3.7601e-21	5.47118e-17	0.835466	0.943838	Comp	No	No	No	No	Constant	Constant
ENSG00000214432|AC068831.10	chr15:90396062:G:C	rs10220750	91022619	Plus	-626557	-0.486407	3.81895e-05	0.0413268	0.179015	0.570005	NA	-0.357803	0.0053284	0.5972	0.0456016	0.172552	Pre	No	No	No	No	Prenatal-Trending	Prenatal-Specific
ENSG00000214432|AC068831.10	chr15:90415352:G:C	rs8039719	91022619	Plus	-607267	-0.508433	5.79887e-06	0.00849792	0.219289	0.421324	NA	-0.340364	0.00392616	0.546389	0.0122876	0.0724187	Pre	No	No	No	No	Prenatal-Specific	Prenatal-Specific
ENSG00000214432|AC068831.10	chr15:90416558:C:T	rs60792326	91022619	Plus	-606061	-0.508433	5.79887e-06	0.00849792	0.219289	0.421324	NA	-0.340364	0.00392616	0.546389	0.0122876	0.0724187	Pre	No	No	No	No	Prenatal-Specific	Prenatal-Specific
ENSG00000214432|AC068831.10	chr15:90417488:G:T	rs60778689	91022619	Plus	-605131	-0.508433	5.79887e-06	0.00849792	0.219289	0.421324	NA	-0.329166	0.00659721	0.63156	0.0122876	0.0724187	Pre	No	No	No	No	Prenatal-Specific	Prenatal-Specific
ENSG00000214432|AC068831.10	chr15:90418272:A:G	rs62020693	91022619	Plus	-604347	-0.508433	5.79887e-06	0.00849792	0.219289	0.421324	NA	-0.340364	0.00392616	0.546389	0.0122876	0.0724187	Pre	No	No	No	No	Prenatal-Specific	Prenatal-Specific
ENSG00000214432|AC068831.10	chr15:90420973:C:T	rs55978751	91022619	Plus	-601646	-0.468408	3.56896e-05	0.0391763	0.118074	0.645383	NA	-0.340107	0.00401514	0.550285	0.0343166	0.143939	Pre	No	No	No	No	Prenatal-Trending	Prenatal-Specific
ENSG00000214432|AC068831.10	chr15:90423286:T:C	rs7181256	91022619	Plus	-599333	-0.470793	2.83597e-05	0.0324965	0.118074	0.645383	NA	-0.35328	0.00208402	0.436575	0.03336	0.141492	Pre	No	No	No	No	Prenatal-Trending	Prenatal-Specific
ENSG00000214432|AC068831.10	chr15:90425166:T:G	rs8027919	91022619	Plus	-597453	-0.485878	2.17125e-05	0.0260862	0.118074	0.645383	NA	-0.357581	0.00206987	0.435428	0.029487	0.130575	Pre	No	No	No	No	Prenatal-Trending	Prenatal-Specific
ENSG00000214432|AC068831.10	chr15:90425963:A:T	rs2301827	91022619	Plus	-596656	-0.483759	3.73577e-05	0.0406017	0.118074	0.645383	NA	-0.367779	0.00176946	0.408262	0.0307894	0.134309	Pre	No	No	No	No	Prenatal-Trending	Prenatal-Specific
ENSG00000214432|AC068831.10	chr15:90427549:G:A	rs2283441	91022619	Plus	-595070	-0.470793	2.83597e-05	0.0324965	0.118074	0.645383	NA	-0.35328	0.00208402	0.436575	0.03336	0.141492	Pre	No	No	No	No	Prenatal-Trending	Prenatal-Specific
ENSG00000214432|AC068831.10	chr15:90428246:C:G	rs2283442	91022619	Plus	-594373	-0.508433	5.79887e-06	0.00849792	0.139897	0.602992	NA	-0.319198	0.00660886	0.631844	0.0242166	0.11439	Pre	No	No	No	No	Prenatal-Trending	Prenatal-Specific
ENSG00000214432|AC068831.10	chr15:90428506:G:C	rs62020723	91022619	Plus	-594113	-0.508433	5.79887e-06	0.00849792	0.166159	0.531064	NA	-0.332638	0.00460152	0.57327	0.0175749	0.0924538	Pre	No	No	No	No	Prenatal-Specific	Prenatal-Specific
ENSG00000214432|AC068831.10	chr15:90429209:G:A	rs2238320	91022619	Plus	-593410	-0.54067	7.09648e-07	0.00134926	0.219289	0.421324	NA	-0.34511	0.0038562	0.543273	0.00859639	0.0566776	Pre	Yes	Yes	No	No	Prenatal-Specific	Prenatal-Specific
ENSG00000214432|AC068831.10	chr15:90432874:C:T	rs6496673	91022619	Plus	-589745	-0.525124	2.70806e-06	0.00437687	0.255482	0.391469	NA	-0.315856	0.0108232	0.70339	0.0128986	0.074933	Pre	No	No	No	No	Prenatal-Specific	Prenatal-Specific
ENSG00000214432|AC068831.10	chr15:90433108:G:T	rs6496674	91022619	Plus	-589511	-0.525124	2.70806e-06	0.00437687	0.219289	0.421324	NA	-0.342149	0.00471038	0.576877	0.0103729	0.0644546	Pre	No	No	No	No	Prenatal-Specific	Prenatal-Specific
ENSG00000214432|AC068831.10	chr15:90440233:A:G	rs16944424	91022619	Plus	-582386	-0.510915	5.272e-06	0.00782783	0.127664	0.636537	NA	-0.391886	0.00071227	0.260982	0.0270396	0.123199	Pre	No	No	No	No	Prenatal-Trending	Prenatal-Specific
ENSG00000214432|AC068831.10	chr15:90440474:T:C	rs8027211	91022619	Plus	-582145	-0.535681	2.00942e-06	0.00337093	0.250911	0.39314	NA	-0.378488	0.00161992	0.39325	0.0112021	0.0679643	Pre	No	No	No	No	Prenatal-Specific	Prenatal-Specific
ENSG00000214432|AC068831.10	chr15:90449455:A:G	rs2301829	91022619	Plus	-573164	-0.549858	8.82073e-07	0.00163632	0.300694	0.266531	NA	-0.350938	0.00357805	0.530463	0.00309711	0.0273434	Pre	No	No	No	No	Prenatal-Specific	Prenatal-Specific
ENSG00000214432|AC068831.10	chr15:90452055:C:T	rs62020733	91022619	Plus	-570564	-0.405269	1.56216e-05	0.0198077	-0.293359	0.19759	NA	-0.383273	8.94854e-05	0.0642847	0.643539	0.845344	Pre	No	No	No	Yes	Prenatal-Trending	Prenatal-Specific
ENSG00000214432|AC068831.10	chr15:90454832:A:G	rs719473	91022619	Plus	-567787	-0.549858	8.82073e-07	0.00163632	0.300694	0.266531	NA	-0.360665	0.00210023	0.438016	0.00309711	0.0273434	Pre	No	No	No	No	Prenatal-Specific	Prenatal-Specific
ENSG00000214432|AC068831.10	chr15:90455198:G:C	rs62020734	91022619	Plus	-567421	-0.535681	2.00942e-06	0.00337093	0.250911	0.39314	NA	-0.378488	0.00161992	0.39325	0.0112021	0.0679643	Pre	No	No	No	No	Prenatal-Specific	Prenatal-Specific
ENSG00000214432|AC068831.10	chr15:90455896:A:C	rs3213649	91022619	Plus	-566723	-0.55857	2.26599e-06	0.0037449	0.235416	0.426897	NA	-0.384278	0.00262877	0.476938	0.0115484	0.0694472	Pre	No	No	No	No	Prenatal-Specific	Prenatal-Specific
ENSG00000214432|AC068831.10	chr15:90457213:T:A	rs8039288	91022619	Plus	-565406	-0.535681	2.00942e-06	0.00337093	0.250911	0.39314	NA	-0.378488	0.00161992	0.39325	0.0112021	0.0679643	Pre	No	No	No	No	Prenatal-Specific	Prenatal-Specific
ENSG00000214432|AC068831.10	chr15:90458068:C:G	rs2283443	91022619	Plus	-564551	-0.549858	8.82073e-07	0.00163632	0.300694	0.266531	NA	-0.360665	0.00210023	0.438016	0.00309711	0.0273434	Pre	No	No	No	No	Prenatal-Specific	Prenatal-Specific
ENSG00000214432|AC068831.10	chr15:90460123:CAG:C	rs4031433	91022619	Plus	-562496	-0.535681	2.00942e-06	0.00337093	0.250911	0.39314	NA	-0.378488	0.00161992	0.39325	0.0112021	0.0679643	Pre	No	No	No	No	Prenatal-Specific	Prenatal-Specific
ENSG00000214432|AC068831.10	chr15:90461133:T:C	rs2040808	91022619	Plus	-561486	-0.510968	5.48535e-06	0.00809929	0.229197	0.385686	NA	-0.346967	0.00377417	0.539698	0.00885983	0.0578797	Pre	No	No	No	No	Prenatal-Specific	Prenatal-Specific
ENSG00000214432|AC068831.10	chr15:90461299:CAAAA:C	rs59043425	91022619	Plus	-561320	-0.535681	2.00942e-06	0.00337093	0.250911	0.39314	NA	-0.369047	0.0028143	0.488339	0.0112021	0.0679643	Pre	No	No	No	No	Prenatal-Specific	Prenatal-Specific
ENSG00000214432|AC068831.10	chr15:90463757:T:C	rs2238324	91022619	Plus	-558862	-0.535681	2.00942e-06	0.00337093	0.352895	0.234102	NA	-0.343769	0.00566324	0.607271	0.00436931	0.0350483	Pre	No	No	No	No	Prenatal-Specific	Prenatal-Specific
ENSG00000214432|AC068831.10	chr15:90465915:T:G	rs2074581	91022619	Plus	-556704	-0.534641	1.72066e-06	0.00294855	0.352895	0.234102	NA	-0.347479	0.0038353	0.542276	0.00437338	0.0350676	Pre	No	No	No	No	Prenatal-Specific	Prenatal-Specific
ENSG00000214432|AC068831.10	chr15:90465945:A:G	rs2074582	91022619	Plus	-556674	-0.534641	1.72066e-06	0.00294855	0.352895	0.234102	NA	-0.347479	0.0038353	0.542276	0.00437338	0.0350676	Pre	No	No	No	No	Prenatal-Specific	Prenatal-Specific
ENSG00000214432|AC068831.10	chr15:90478486:C:T	rs28651333	91022619	Plus	-544133	-0.558154	1.88132e-06	0.00318065	0.300694	0.266531	NA	-0.362755	0.00256189	0.472487	0.00301567	0.0267908	Pre	No	No	No	No	Prenatal-Specific	Prenatal-Specific
ENSG00000214432|AC068831.10	chr15:90478903:C:T	rs10083670	91022619	Plus	-543716	-0.534641	1.72066e-06	0.00294855	0.300694	0.266531	NA	-0.347583	0.00300961	0.500055	0.0036839	0.0309837	Pre	No	No	No	No	Prenatal-Specific	Prenatal-Specific
ENSG00000214432|AC068831.10	chr15:90478907:A:G	rs10083679	91022619	Plus	-543712	-0.534641	1.72066e-06	0.00294855	0.300694	0.266531	NA	-0.347583	0.00300961	0.500055	0.0036839	0.0309837	Pre	No	No	No	No	Prenatal-Specific	Prenatal-Specific
ENSG00000214432|AC068831.10	chr15:90479915:G:C	rs8042913	91022619	Plus	-542704	-0.519049	4.5354e-06	0.00686524	0.28631	0.289804	NA	-0.371439	0.00147265	0.377089	0.0052188	0.039849	Pre	No	No	No	No	Prenatal-Specific	Prenatal-Specific
ENSG00000214432|AC068831.10	chr15:90481111:C:G	rs7169182	91022619	Plus	-541508	-0.534641	1.72066e-06	0.00294855	0.300694	0.266531	NA	-0.347583	0.00300961	0.500055	0.0036839	0.0309837	Pre	No	No	No	No	Prenatal-Specific	Prenatal-Specific
ENSG00000214432|AC068831.10	chr15:90483741:A:T	rs16944500	91022619	Plus	-538878	-0.511782	5.56279e-06	0.00819943	0.300694	0.266531	NA	-0.326303	0.00555888	0.604106	0.00481292	0.0376516	Pre	No	No	No	No	Prenatal-Specific	Prenatal-Specific
ENSG00000214432|AC068831.10	chr15:90483952:G:C	rs7175476	91022619	Plus	-538667	-0.547516	1.18717e-06	0.00212603	0.300694	0.266531	NA	-0.352831	0.00271245	0.482291	0.00321751	0.0280634	Pre	No	No	No	No	Prenatal-Specific	Prenatal-Specific
ENSG00000214432|AC068831.10	chr15:90488771:G:A	rs16944509	91022619	Plus	-533848	-0.535375	2.87154e-05	0.0328174	0.392965	0.255207	NA	-0.326845	0.0199942	0.779626	0.010485	0.0649127	Pre	No	No	No	No	Prenatal-Specific	Prenatal-Specific
ENSG00000214432|AC068831.10	chr15:90494522:G:A	rs28516870	91022619	Plus	-528097	-0.490468	1.20185e-05	0.0158757	0.290439	0.288541	NA	-0.311857	0.00804237	0.661449	0.00729103	0.0506652	Pre	No	No	No	No	Prenatal-Specific	Prenatal-Specific
ENSG00000214432|AC068831.10	chr15:90495388:A:T	rs7163560	91022619	Plus	-527231	-0.490468	1.20185e-05	0.0158757	0.33312	0.192853	NA	-0.2807	0.0179056	0.767212	0.00265082	0.0244863	Pre	No	No	No	No	Prenatal-Specific	Prenatal-Specific
ENSG00000214432|AC068831.10	chr15:90495788:C:T	rs7163632	91022619	Plus	-526831	-0.490468	1.20185e-05	0.0158757	0.349149	0.248878	NA	-0.287911	0.016971	0.761059	0.00823332	0.0551117	Pre	No	No	No	No	Prenatal-Specific	Prenatal-Specific
ENSG00000214432|AC068831.10	chr15:90496697:C:T	rs7169787	91022619	Plus	-525922	-0.547473	7.73925e-06	0.0108859	0.370157	0.266358	NA	-0.376206	0.00490627	0.583573	0.00860889	0.0567311	Pre	No	No	No	No	Prenatal-Specific	Prenatal-Specific
ENSG00000214432|AC068831.10	chr15:90499689:A:T	rs2107436	91022619	Plus	-522930	-0.473946	2.67719e-05	0.0309602	0.290439	0.288541	NA	-0.298446	0.0113358	0.709726	0.00872754	0.0572631	Pre	No	No	No	No	Prenatal-Specific	Prenatal-Specific
ENSG00000214456|PLIN5	chr19:5478672:T:C	rs456286	4535224	Minus	-943448	0.559485	3.37653e-05	0.0374425	-0.0470725	0.737567	NA	0.373875	0.000127853	0.0839957	0.00142466	0.0153888	Pre	Yes	Yes	No	Yes	Prenatal-Specific	Prenatal-Specific
ENSG00000214514|KRT42P	chr17:42632083:A:AACAC	NA	41640199	Minus	-991884	0.84226	3.90508e-05	0.0420836	0.0748043	0.881773	NA	0.494781	0.0212355	0.786107	0.153303	0.381459	Pre	Yes	Yes	No	No	Prenatal-Trending	Prenatal-Trending
ENSG00000214546|AC087491.2	chr17:38879926:A:G	rs226214	39619613	Plus	-739687	0.655886	0.000212967	0.149811	0.0515709	0.82219	NA	0.66124	1.56967e-05	0.0155081	0.0340547	0.14321	Comp	Yes	No	No	Yes	Prenatal-Trending	Prenatal-Trending
ENSG00000214546|AC087491.2	chr17:38880301:G:A	rs226212	39619613	Plus	-739312	0.680532	2.91935e-05	0.0332689	-0.152224	0.47096	NA	0.58296	6.98968e-05	0.0530554	0.00141993	0.0153554	Pre	No	Yes	No	No	Prenatal-Specific	Prenatal-Trending
ENSG00000214711|CAPN14	chr2:31065130:T:G	rs4952046	31233858	Minus	168728	0.178152	0.0427859	0.884484	-1.00825	1.01209e-05	0.0362674	-0.0276902	0.780847	NA	1.08553e-07	2.61128e-05	Post	Yes	No	Yes	No	Postnatal-Trending	Postnatal-Trending
ENSG00000214776|RP11-726G1.1	chr12:9278806:C:T	rs6487735	9467552	Plus	-188746	0.921754	2.43023e-05	0.0286364	0.510962	0.175858	NA	0.73619	8.46639e-05	0.0616139	0.335606	0.603736	Pre	No	No	No	No	Prenatal-Trending	Constant
ENSG00000214776|RP11-726G1.1	chr12:9279174:AT:A	rs5796344	9467552	Plus	-188378	0.919357	1.95881e-05	0.0239146	0.366789	0.322068	NA	0.684052	0.000213024	0.121514	0.188695	0.43438	Pre	No	No	No	No	Prenatal-Trending	Constant
ENSG00000214776|RP11-726G1.1	chr12:9280307:G:A	rs10743632	9467552	Plus	-187245	0.93001	2.1543e-05	0.0259162	0.274377	0.475628	NA	0.658441	0.000508581	0.215185	0.131918	0.347173	Pre	No	No	No	No	Prenatal-Trending	Constant
ENSG00000214776|RP11-726G1.1	chr12:9280356:A:G	rs10743633	9467552	Plus	-187196	0.93001	2.1543e-05	0.0259162	0.280975	0.464815	NA	0.662087	0.000470326	0.204935	0.135635	0.353339	Pre	No	No	No	No	Prenatal-Trending	Constant
ENSG00000214776|RP11-726G1.1	chr12:9280392:G:T	rs10743634	9467552	Plus	-187160	0.913615	2.57773e-05	0.0300356	0.425324	0.268902	NA	0.70742	0.000181465	0.10828	0.259805	0.518388	Pre	No	No	No	No	Prenatal-Trending	Constant
ENSG00000214776|RP11-726G1.1	chr12:9280887:T:C	rs2113899	9467552	Plus	-186665	0.925361	3.9228e-05	0.0422399	0.306812	0.449703	NA	0.636163	0.0011371	0.333969	0.175612	0.415038	Pre	No	No	No	No	Prenatal-Trending	Constant
ENSG00000214776|RP11-726G1.1	chr12:9281009:A:G	rs1549430	9467552	Plus	-186543	0.909804	3.0784e-05	0.0347096	0.172505	0.650866	NA	0.608025	0.00125535	0.349975	0.0882901	0.266647	Pre	No	No	No	No	Prenatal-Trending	Constant
ENSG00000214776|RP11-726G1.1	chr12:9281464:T:C	rs10743636	9467552	Plus	-186088	0.892841	3.17159e-05	0.0355586	0.510962	0.175858	NA	0.723222	9.53623e-05	0.067583	0.3689	0.636142	Pre	No	No	No	No	Prenatal-Trending	Constant
ENSG00000214776|RP11-726G1.1	chr12:9281827:G:A	rs7300172	9467552	Plus	-185725	0.911651	2.60562e-05	0.0302808	0.279741	0.46874	NA	0.639897	0.000660314	0.250223	0.146826	0.371435	Pre	No	No	No	No	Prenatal-Trending	Constant
ENSG00000214776|RP11-726G1.1	chr12:9281942:G:A	rs7300369	9467552	Plus	-185610	0.892841	3.17159e-05	0.0355586	0.425929	0.268426	NA	0.691697	0.000213911	0.121898	0.28023	0.542755	Pre	No	No	No	No	Prenatal-Trending	Constant
ENSG00000214776|RP11-726G1.1	chr12:9282219:T:G	rs7135251	9467552	Plus	-185333	0.943006	2.26793e-05	0.0270597	0.299466	0.460372	NA	0.633803	0.00108436	0.326255	0.157414	0.387684	Pre	No	No	No	No	Prenatal-Trending	Constant
ENSG00000214776|RP11-726G1.1	chr12:9282246:T:C	rs1549429	9467552	Plus	-185306	0.928278	3.42164e-05	0.0378672	0.306812	0.449703	NA	0.624745	0.00132827	0.359527	0.173097	0.411341	Pre	No	No	No	No	Prenatal-Trending	Constant
ENSG00000214776|RP11-726G1.1	chr12:9282344:G:A	rs1549427	9467552	Plus	-185208	0.911651	2.60562e-05	0.0302808	0.169581	0.656431	NA	0.599618	0.00136007	0.363686	0.0857146	0.26188	Pre	No	No	No	No	Prenatal-Trending	Constant
ENSG00000214776|RP11-726G1.1	chr12:9282648:C:T	rs1549426	9467552	Plus	-184904	0.911651	2.60562e-05	0.0302808	0.169581	0.656431	NA	0.599618	0.00136007	0.363686	0.0857146	0.26188	Pre	No	No	No	No	Prenatal-Trending	Constant
ENSG00000214776|RP11-726G1.1	chr12:9282978:T:C	rs6487747	9467552	Plus	-184574	0.911651	2.60562e-05	0.0302808	0.169581	0.656431	NA	0.599618	0.00136007	0.363686	0.0857146	0.26188	Pre	No	No	No	No	Prenatal-Trending	Constant
ENSG00000214776|RP11-726G1.1	chr12:9283043:T:C	rs7960104	9467552	Plus	-184509	0.886079	3.63742e-05	0.0397877	0.510962	0.175858	NA	0.720688	0.000101316	0.0708106	0.377508	0.644258	Pre	No	No	No	No	Prenatal-Trending	Constant
ENSG00000214776|RP11-726G1.1	chr12:9283172:A:G	rs6487748	9467552	Plus	-184380	0.911651	2.60562e-05	0.0302808	0.169581	0.656431	NA	0.599618	0.00136007	0.363686	0.0857146	0.26188	Pre	No	No	No	No	Prenatal-Trending	Constant
ENSG00000214776|RP11-726G1.1	chr12:9283512:AT:A	rs71045243	9467552	Plus	-184040	0.914452	3.41184e-05	0.0377785	0.169581	0.656431	NA	0.593459	0.00166565	0.398271	0.085926	0.262089	Pre	No	No	No	No	Prenatal-Trending	Constant
ENSG00000214776|RP11-726G1.1	chr12:9329948:A:C	rs6487833	9467552	Plus	-137604	-0.836781	0.000224553	0.155137	-0.827544	0.0529309	NA	-0.842623	2.22577e-05	0.0208089	0.984368	0.993636	Comp	No	No	No	No	Prenatal-Trending	Constant
ENSG00000214776|RP11-726G1.1	chr12:9330019:G:A	rs7310995	9467552	Plus	-137533	-0.791828	0.000382882	0.2175	-0.905074	0.0290457	0.880325	-0.825947	2.23491e-05	0.0208823	0.80428	0.929394	Comp	No	No	No	No	Constant	Constant
ENSG00000214776|RP11-726G1.1	chr12:9330175:G:A	rs6487835	9467552	Plus	-137377	-0.832085	0.000204325	0.145788	-0.817459	0.053917	NA	-0.815832	3.93513e-05	0.033354	0.975029	0.990597	Comp	No	No	No	No	Prenatal-Trending	Constant
ENSG00000214776|RP11-726G1.1	chr12:9330467:C:T	rs7315532	9467552	Plus	-137085	-0.840525	0.000143959	0.114532	-0.800831	0.060976	NA	-0.828658	2.36683e-05	0.0219092	0.932558	0.976989	Comp	No	No	No	No	Prenatal-Trending	Constant
ENSG00000214776|RP11-726G1.1	chr12:9330689:T:C	rs7969273	9467552	Plus	-136863	-0.804493	0.000375103	0.214808	-0.872371	0.0421205	0.903324	-0.820592	4.0374e-05	0.0340669	0.885691	0.963424	Comp	No	No	No	No	Constant	Constant
ENSG00000214776|RP11-726G1.1	chr12:9331018:C:T	rs7980444	9467552	Plus	-136534	-0.818859	0.000272336	0.176058	-0.814138	0.050331	NA	-0.82037	3.55291e-05	0.0307154	0.991821	0.996976	Comp	No	No	No	No	Prenatal-Trending	Constant
ENSG00000214776|RP11-726G1.1	chr12:9331172:A:C	rs7966837	9467552	Plus	-136380	-0.807536	0.000332391	0.19939	-0.814138	0.050331	NA	-0.818055	3.54106e-05	0.0306318	0.988566	0.995475	Comp	No	No	No	No	Postnatal-Trending	Constant
ENSG00000214776|RP11-726G1.1	chr12:9331369:CTGGAGCAGG:C	rs63064263	9467552	Plus	-136183	-0.797501	0.000129513	0.10617	-0.784745	0.0440825	0.905669	-0.775735	3.3104e-05	0.0289902	0.976321	0.991037	Comp	No	No	No	No	Constant	Constant
ENSG00000214776|RP11-726G1.1	chr12:9332308:T:C	rs967040	9467552	Plus	-135244	-0.851771	0.000143124	0.114069	-0.670914	0.0991117	NA	-0.783547	6.45089e-05	0.0498143	0.690288	0.869315	Comp	No	No	No	No	Prenatal-Trending	Constant
ENSG00000214776|RP11-726G1.1	chr12:9332510:G:A	rs7958717	9467552	Plus	-135042	-0.838331	2.98821e-05	0.0338895	-0.753244	0.044185	0.905769	-0.794022	9.65663e-06	0.0102238	0.836547	0.943901	Comp	No	No	No	No	Constant	Constant
ENSG00000214776|RP11-726G1.1	chr12:9332511:A:T	rs7974095	9467552	Plus	-135041	-0.838331	2.98821e-05	0.0338895	-0.753244	0.044185	0.905769	-0.794022	9.65663e-06	0.0102238	0.836547	0.943901	Comp	No	No	No	No	Constant	Constant
ENSG00000214776|RP11-726G1.1	chr12:9332692:T:C	rs7977339	9467552	Plus	-134860	-0.79902	0.000411873	0.227007	-0.694983	0.0854893	NA	-0.795161	5.49768e-05	0.043777	0.818234	0.935033	Comp	No	No	No	No	Prenatal-Trending	Constant
ENSG00000214776|RP11-726G1.1	chr12:9332699:C:T	rs7959820	9467552	Plus	-134853	-0.79902	0.000411873	0.227007	-0.694983	0.0854893	NA	-0.795161	5.49768e-05	0.043777	0.818234	0.935033	Comp	No	No	No	No	Prenatal-Trending	Constant
ENSG00000214776|RP11-726G1.1	chr12:9333129:G:A	rs7959473	9467552	Plus	-134423	-0.830164	4.62559e-05	0.0482108	-0.753244	0.044185	0.905769	-0.787111	1.38175e-05	0.0139191	0.852579	0.951423	Comp	No	No	No	No	Constant	Constant
ENSG00000214776|RP11-726G1.1	chr12:9340896:G:A	rs10492110	9467552	Plus	-126656	1.18516	1.60839e-06	0.00277914	1.14419	0.0162169	0.838053	1.11666	2.94462e-07	0.000473626	0.936677	0.979002	Comp	No	No	No	No	Constant	Constant
ENSG00000214776|RP11-726G1.1	chr12:9341916:A:G	rs7295431	9467552	Plus	-125636	-1.60233	0.000169684	0.128508	-1.45571	0.0408899	0.90147	-1.47312	5.13548e-05	0.0414293	0.855695	0.952945	Comp	No	No	No	No	Constant	Constant
ENSG00000214776|RP11-726G1.1	chr12:9343806:C:G	rs10843459	9467552	Plus	-123746	-1.39139	0.000124982	0.103477	-0.746698	0.235142	NA	-1.24958	5.24509e-05	0.0421441	0.365735	0.63301	Comp	No	No	No	No	Prenatal-Trending	Constant
ENSG00000214776|RP11-726G1.1	chr12:9344385:C:G	rs10843463	9467552	Plus	-123167	1.04043	7.62515e-06	0.0107624	0.725086	0.100819	NA	0.962599	2.77831e-06	0.00346859	0.517108	0.760021	Comp	No	No	No	No	Prenatal-Trending	Constant
ENSG00000214776|RP11-726G1.1	chr12:9347903:G:A	rs1991192	9467552	Plus	-119649	-0.911393	3.89876e-05	0.0420296	-0.541364	0.179686	NA	-0.790837	4.82156e-05	0.0393831	0.411831	0.672233	Pre	No	No	No	No	Prenatal-Trending	Constant
ENSG00000214776|RP11-726G1.1	chr12:9351900:C:T	rs28735913	9467552	Plus	-115652	-0.982673	2.18583e-05	0.0262353	-0.0369306	0.930988	NA	-0.653248	0.00164379	0.395916	0.0480437	0.178577	Pre	No	No	No	No	Prenatal-Trending	Constant
ENSG00000214776|RP11-726G1.1	chr12:9353806:C:A	rs6487848	9467552	Plus	-113746	1.28621	1.40535e-08	3.99842e-05	0.605829	0.176401	NA	1.07437	1.63557e-07	0.000276819	0.163866	0.397186	Pre	No	No	No	No	Prenatal-Trending	Constant
ENSG00000214776|RP11-726G1.1	chr12:9355482:G:A	rs10843499	9467552	Plus	-112070	1.23895	9.26913e-07	0.00171037	0.605829	0.176401	NA	1.05644	1.81857e-06	0.00240651	0.206859	0.454456	Pre	No	No	No	No	Prenatal-Trending	Constant
ENSG00000214776|RP11-726G1.1	chr12:9355573:C:G	rs10771577	9467552	Plus	-111979	1.31108	1.64157e-08	4.61496e-05	0.587507	0.19005	NA	1.08615	2.13206e-07	0.000353008	0.140863	0.361947	Pre	No	No	No	No	Prenatal-Trending	Constant
ENSG00000214776|RP11-726G1.1	chr12:9360037:C:A	rs10771585	9467552	Plus	-107515	1.17206	2.60303e-07	0.000545323	0.539093	0.23014	NA	0.905531	8.11175e-06	0.00879331	0.198376	0.445811	Pre	No	No	No	No	Prenatal-Trending	Constant
ENSG00000214776|RP11-726G1.1	chr12:9360213:G:A	rs10843511	9467552	Plus	-107339	1.21323	6.41774e-08	0.000155401	0.905124	0.0430522	0.904502	1.13614	1.91555e-08	3.82769e-05	0.523803	0.765159	Comp	No	No	No	No	Constant	Constant
ENSG00000214776|RP11-726G1.1	chr12:9361593:AATGGAGGCTGATATTTCCTTGAGGCCCC:A	rs62831661	9467552	Plus	-105959	-1.30557	1.5343e-08	4.33728e-05	0.0394592	0.931542	NA	-0.86158	4.24097e-05	0.0354708	0.00762108	0.0522015	Pre	No	No	No	No	Prenatal-Specific	Constant
ENSG00000214776|RP11-726G1.1	chr12:9362458:G:A	rs7958583	9467552	Plus	-105094	1.29121	3.86365e-09	1.23573e-05	0.565372	0.208746	NA	1.08866	6.16324e-08	0.000112978	0.136306	0.354437	Pre	No	No	No	No	Prenatal-Trending	Constant
ENSG00000214776|RP11-726G1.1	chr12:9364658:T:C	rs4883248	9467552	Plus	-102894	1.37521	6.23207e-10	2.30633e-06	0.402511	0.367474	NA	1.09132	7.90804e-08	0.000142152	0.0455094	0.172417	Pre	No	No	No	No	Prenatal-Trending	Constant
ENSG00000214776|RP11-726G1.1	chr12:9364768:G:A	rs12366431	9467552	Plus	-102784	1.47315	2.05127e-10	8.82712e-07	1.2077	0.0122277	0.814962	1.42946	9.21775e-12	2.88045e-08	0.602439	0.818108	Comp	No	No	No	No	Constant	Constant
ENSG00000214776|RP11-726G1.1	chr12:9365626:T:C	rs12320763	9467552	Plus	-101926	-1.09138	8.80055e-07	0.00163315	-0.361979	0.35144	NA	-0.769331	7.6809e-05	0.0571051	0.0956788	0.281246	Pre	No	No	No	No	Prenatal-Trending	Constant
ENSG00000214776|RP11-726G1.1	chr12:9366833:C:T	rs2003608	9467552	Plus	-100719	1.13544	1.14552e-06	0.00205941	0.589694	0.146968	NA	0.900151	1.04848e-05	0.0109748	0.232039	0.483752	Pre	No	No	No	No	Prenatal-Trending	Constant
ENSG00000214776|RP11-726G1.1	chr12:9367047:G:C	rs1076524	9467552	Plus	-100505	1.57206	1.69794e-13	1.28005e-09	0.969051	0.0186416	0.849031	1.38793	7.19382e-13	2.57861e-09	0.170234	0.407309	Pre	No	No	No	No	Constant	Constant
ENSG00000214776|RP11-726G1.1	chr12:9367691:A:T	rs7300552	9467552	Plus	-99861	-1.01384	9.59337e-06	0.0130666	-0.350189	0.368084	NA	-0.712211	0.000317464	0.159527	0.133951	0.350643	Pre	No	No	No	No	Prenatal-Trending	Constant
ENSG00000214776|RP11-726G1.1	chr12:9370107:T:C	rs11050535	9467552	Plus	-97445	-1.38384	6.35004e-12	3.86102e-08	-0.671858	0.0777588	NA	-1.14296	2.51049e-10	6.57452e-07	0.0851906	0.261097	Pre	No	No	No	No	Prenatal-Trending	Constant
ENSG00000214776|RP11-726G1.1	chr12:9370336:G:A	rs10743683	9467552	Plus	-97216	1.55177	7.2188e-13	5.03304e-09	0.939772	0.021499	0.860232	1.37497	1.25801e-12	4.37484e-09	0.163379	0.396341	Pre	No	No	No	No	Constant	Constant
ENSG00000214776|RP11-726G1.1	chr12:9371145:A:G	rs4882995	9467552	Plus	-96407	1.54036	9.7689e-13	6.72245e-09	0.872511	0.0353651	0.892612	1.34723	3.46713e-12	1.14205e-08	0.134135	0.3509	Pre	No	No	No	No	Constant	Constant
ENSG00000214776|RP11-726G1.1	chr12:9373246:C:T	rs34411747	9467552	Plus	-94306	-0.915957	6.6177e-05	0.0641345	-0.391275	0.323605	NA	-0.816021	3.11042e-05	0.027543	0.243741	0.498291	Comp	No	No	No	No	Prenatal-Trending	Constant
ENSG00000214776|RP11-726G1.1	chr12:9373260:C:T	rs2113907	9467552	Plus	-94292	1.30559	4.05986e-09	1.29266e-05	1.02764	0.0105686	0.801286	1.24564	1.05778e-10	2.90058e-07	0.524895	0.765979	Comp	No	No	No	No	Constant	Constant
ENSG00000214776|RP11-726G1.1	chr12:9373408:G:T	rs56112708	9467552	Plus	-94144	-0.954968	2.00558e-05	0.0243869	-0.406333	0.305534	NA	-0.828609	1.83458e-05	0.0176784	0.219595	0.468173	Comp	No	No	No	No	Prenatal-Trending	Constant
ENSG00000214776|RP11-726G1.1	chr12:9374762:G:A	rs10771610	9467552	Plus	-92790	1.55042	4.01341e-13	2.88217e-09	1.04048	0.00950479	0.790585	1.40064	1.74643e-13	6.848e-10	0.234292	0.486543	Comp	No	No	No	No	Constant	Constant
ENSG00000214776|RP11-726G1.1	chr12:9374856:T:C	rs2113905	9467552	Plus	-92696	-1.36581	2.84483e-11	1.44392e-07	-0.706459	0.0638709	NA	-1.17379	9.56046e-11	2.64131e-07	0.112515	0.312912	Pre	No	No	No	No	Prenatal-Trending	Constant
ENSG00000214776|RP11-726G1.1	chr12:9375532:G:T	rs10771613	9467552	Plus	-92020	1.03918	3.88576e-06	0.0059964	1.08819	0.00610127	0.746562	1.10623	1.14537e-08	2.37286e-05	0.910471	0.96936	Comp	No	No	No	No	Constant	Constant
ENSG00000214776|RP11-726G1.1	chr12:9375725:G:A	rs10843575	9467552	Plus	-91827	1.55177	7.2188e-13	5.03304e-09	0.936744	0.0213273	0.859499	1.34811	4.68651e-12	1.5193e-08	0.159735	0.39147	Pre	No	No	No	No	Constant	Constant
ENSG00000214776|RP11-726G1.1	chr12:9376129:TCTC:T	rs147661640	9467552	Plus	-91423	-1.0358	1.27115e-05	0.0166617	-0.511158	0.191007	NA	-0.80369	6.62058e-05	0.0508543	0.240474	0.494179	Pre	No	No	No	No	Prenatal-Trending	Constant
ENSG00000214776|RP11-726G1.1	chr12:9376242:C:T	rs7297302	9467552	Plus	-91310	-0.97698	4.30157e-05	0.0454633	-0.406921	0.274104	NA	-0.723333	0.000262491	0.14045	0.188284	0.43379	Pre	No	No	No	No	Prenatal-Trending	Constant
ENSG00000214776|RP11-726G1.1	chr12:9376304:G:C	rs10771614	9467552	Plus	-91248	1.55177	7.2188e-13	5.03304e-09	1.00049	0.0121566	0.814518	1.38699	4.76083e-13	1.76132e-09	0.19859	0.445811	Comp	No	No	No	No	Constant	Constant
ENSG00000214776|RP11-726G1.1	chr12:9376355:G:A	rs10743685	9467552	Plus	-91197	1.19898	1.41683e-08	4.02931e-05	0.777889	0.0416322	0.90249	1.0105	6.69774e-08	0.000121929	0.316072	0.583077	Pre	No	No	No	No	Constant	Constant
ENSG00000214776|RP11-726G1.1	chr12:9376419:G:A	rs1549434	9467552	Plus	-91133	1.54215	1.7382e-12	1.15694e-08	1.00049	0.0121566	0.814518	1.37278	1.08649e-12	3.80444e-09	0.207914	0.456049	Comp	No	No	No	No	Constant	Constant
ENSG00000214776|RP11-726G1.1	chr12:9376424:T:C	rs1549433	9467552	Plus	-91128	1.01066	1.4126e-05	0.0181829	0.588567	0.123224	NA	0.838347	2.41529e-05	0.0222924	0.333043	0.601034	Pre	No	No	No	No	Prenatal-Trending	Constant
ENSG00000214776|RP11-726G1.1	chr12:9376568:C:G	rs1549432	9467552	Plus	-90984	1.11144	1.45387e-06	0.00254417	0.651892	0.0899541	NA	0.924908	2.9872e-06	0.00369372	0.291051	0.555144	Pre	No	No	No	No	Prenatal-Trending	Constant
ENSG00000214776|RP11-726G1.1	chr12:9377017:G:T	rs17732137	9467552	Plus	-90535	-1.35677	4.21355e-08	0.000105701	-0.735069	0.0913705	NA	-1.13884	1.31713e-07	0.000227131	0.199647	0.445811	Pre	No	No	No	No	Prenatal-Trending	Constant
ENSG00000214776|RP11-726G1.1	chr12:9378459:C:T	rs10492108	9467552	Plus	-89093	-1.2623	3.87949e-05	0.0418501	-0.658437	0.243897	NA	-0.981273	0.000283101	0.14781	0.338518	0.606799	Pre	No	No	No	No	Prenatal-Trending	Constant
ENSG00000214776|RP11-726G1.1	chr12:9379428:A:G	rs11050600	9467552	Plus	-88124	1.57239	4.55192e-16	7.1558e-12	1.22625	0.00222418	0.619365	1.48992	4.34991e-17	3.29264e-13	0.403232	0.664236	Comp	No	No	No	No	Constant	Constant
ENSG00000214776|RP11-726G1.1	chr12:9379614:T:G	rs68104378	9467552	Plus	-87938	-1.36872	1.19665e-08	3.45391e-05	-0.727124	0.107451	NA	-1.15745	7.55497e-08	0.000136326	0.195519	0.44401	Pre	No	No	No	No	Prenatal-Trending	Constant
ENSG00000214776|RP11-726G1.1	chr12:9380337:T:C	rs7310818	9467552	Plus	-87215	1.64546	3.48162e-17	8.29994e-13	1.07467	0.00848916	0.778943	1.49819	1.053e-16	7.53933e-13	0.178922	0.42007	Pre	No	No	No	No	Constant	Constant
ENSG00000214776|RP11-726G1.1	chr12:9382282:TTTTG:T	rs149017529	9467552	Plus	-85270	1.48923	4.30585e-14	3.5985e-10	1.00397	0.00912114	0.786138	1.35709	1.65348e-14	7.75163e-11	0.233788	0.48593	Comp	No	No	No	No	Constant	Constant
ENSG00000214776|RP11-726G1.1	chr12:9382575:G:A	rs10771615	9467552	Plus	-84977	1.24399	4.32488e-09	1.36141e-05	1.19661	0.00295862	0.658485	1.21309	7.88802e-11	2.20002e-07	0.912169	0.96936	Comp	No	No	No	No	Constant	Constant
ENSG00000214776|RP11-726G1.1	chr12:9382632:C:G	rs7968901	9467552	Plus	-84920	1.42412	1.60261e-11	9.04729e-08	1.00848	0.0169981	0.842317	1.28452	4.01126e-11	1.15991e-07	0.355508	0.624252	Pre	No	No	No	No	Constant	Constant
ENSG00000214776|RP11-726G1.1	chr12:9382736:A:G	rs7955383	9467552	Plus	-84816	1.39523	7.05192e-11	3.30388e-07	1.00848	0.0169981	0.842317	1.25815	1.35931e-10	3.67917e-07	0.391623	0.656878	Pre	No	No	No	No	Constant	Constant
ENSG00000214776|RP11-726G1.1	chr12:9382836:G:A	rs10771616	9467552	Plus	-84716	1.27337	1.28682e-07	0.000291428	0.801028	0.0640453	NA	1.12036	1.36234e-07	0.00023421	0.324065	0.591248	Pre	No	No	No	No	Prenatal-Trending	Constant
ENSG00000214776|RP11-726G1.1	chr12:9383780:C:T	rs7487953	9467552	Plus	-83772	1.41497	1.04507e-10	4.75028e-07	1.01714	0.0207493	0.857366	1.29482	7.21252e-11	2.02137e-07	0.396675	0.660385	Comp	No	No	No	No	Constant	Constant
ENSG00000214776|RP11-726G1.1	chr12:9383912:G:T	rs7487829	9467552	Plus	-83640	1.42321	1.21236e-11	6.97875e-08	1.11668	0.0067504	0.756782	1.3958	7.88643e-14	3.23648e-10	0.483218	0.731512	Comp	No	No	No	No	Constant	Constant
ENSG00000214776|RP11-726G1.1	chr12:9384124:T:A	rs7486071	9467552	Plus	-83428	1.39412	5.61921e-11	2.67372e-07	1.09617	0.00863005	0.780095	1.31067	5.95885e-12	1.91011e-08	0.502329	0.747528	Comp	No	No	No	No	Constant	Constant
ENSG00000214776|RP11-726G1.1	chr12:9384137:C:CA	rs71453693	9467552	Plus	-83415	1.2929	2.8197e-09	9.22608e-06	1.19661	0.00295862	0.658485	1.2482	5.67333e-11	1.60928e-07	0.823512	0.937482	Comp	No	No	No	No	Constant	Constant
ENSG00000214776|RP11-726G1.1	chr12:9385216:C:G	rs6487873	9467552	Plus	-82336	1.15155	2.32615e-08	6.34881e-05	1.05548	0.00279569	0.650733	1.08901	5.41073e-10	1.35656e-06	0.803488	0.929025	Comp	No	No	No	No	Constant	Constant
ENSG00000214776|RP11-726G1.1	chr12:9385265:A:G	rs7486289	9467552	Plus	-82287	1.41483	4.38906e-11	2.13141e-07	1.04581	0.0154992	0.834522	1.32195	1.16112e-11	3.577e-08	0.421988	0.681433	Comp	No	No	No	No	Constant	Constant
ENSG00000214776|RP11-726G1.1	chr12:9385379:G:A	rs7488627	9467552	Plus	-82173	1.49881	4.95984e-13	3.52254e-09	1.19661	0.00295862	0.658485	1.40101	4.05072e-14	1.77596e-10	0.475984	0.725661	Comp	No	No	No	No	Constant	Constant
ENSG00000214776|RP11-726G1.1	chr12:9385651:A:T	rs6487874	9467552	Plus	-81901	1.31836	7.96003e-10	2.86616e-06	1.33732	0.00113765	0.517415	1.30032	4.94617e-12	1.60018e-08	0.965143	0.98705	Comp	No	No	No	No	Constant	Constant
ENSG00000214776|RP11-726G1.1	chr12:9385879:G:A	rs6487875	9467552	Plus	-81673	1.43851	2.59716e-11	1.38938e-07	1.04581	0.0154992	0.834522	1.33424	8.79642e-12	2.7552e-08	0.39301	0.658348	Comp	No	No	No	No	Constant	Constant
ENSG00000214776|RP11-726G1.1	chr12:9385893:A:G	rs6487876	9467552	Plus	-81659	1.44224	1.73663e-11	9.75436e-08	1.03293	0.0154063	0.833997	1.34136	4.75463e-12	1.54074e-08	0.367346	0.63458	Comp	No	No	No	No	Constant	Constant
ENSG00000214776|RP11-726G1.1	chr12:9387271:A:G	rs7487757	9467552	Plus	-80281	1.50265	1.14389e-12	7.7942e-09	1.04581	0.0154992	0.834522	1.38194	9.27353e-13	3.28176e-09	0.317341	0.584357	Comp	No	No	No	No	Constant	Constant
ENSG00000214776|RP11-726G1.1	chr12:9387353:C:T	rs7485128	9467552	Plus	-80199	1.73943	5.10113e-19	2.1136e-14	0.981522	0.0220978	0.861725	1.49446	1.70403e-15	1.01354e-11	0.0885071	0.266996	Pre	No	No	No	No	Constant	Constant
ENSG00000214776|RP11-726G1.1	chr12:9387762:G:C	rs7139275	9467552	Plus	-79790	1.40456	1.31171e-08	3.75764e-05	0.921805	0.0448526	0.906525	1.24174	2.14947e-08	4.26162e-05	0.336768	0.604973	Pre	No	No	No	No	Constant	Constant
ENSG00000214776|RP11-726G1.1	chr12:9387970:T:C	rs7488926	9467552	Plus	-79582	1.66989	2.21539e-15	2.34715e-11	0.972253	0.00990043	0.794684	1.37048	1.31753e-13	5.24354e-10	0.0846085	0.259881	Pre	No	No	No	No	Constant	Constant
ENSG00000214776|RP11-726G1.1	chr12:9388200:A:C	rs7488426	9467552	Plus	-79352	1.63175	5.29994e-16	8.2586e-12	1.10955	0.00442982	0.709101	1.47562	3.19367e-16	2.13292e-12	0.202112	0.448243	Comp	No	No	No	No	Constant	Constant
ENSG00000214776|RP11-726G1.1	chr12:9388307:A:G	rs7398952	9467552	Plus	-79245	1.30056	5.08356e-08	0.000125532	0.718413	0.116032	NA	1.15302	4.6632e-08	8.73482e-05	0.245054	0.499909	Comp	No	No	No	No	Prenatal-Trending	Constant
ENSG00000214776|RP11-726G1.1	chr12:9390888:C:G	rs9634110	9467552	Plus	-76664	1.66679	6.26352e-16	9.17518e-12	1.10955	0.00442982	0.709101	1.47387	7.91129e-16	5.00146e-12	0.175329	0.414556	Pre	No	No	No	No	Constant	Constant
ENSG00000214776|RP11-726G1.1	chr12:9392790:C:CT	rs58871020	9467552	Plus	-74762	1.65524	2.69679e-17	6.54086e-13	1.10955	0.00442982	0.709101	1.48894	7.06853e-17	5.14665e-13	0.179344	0.420756	Pre	No	No	No	No	Constant	Constant
ENSG00000214776|RP11-726G1.1	chr12:9396476:T:C	rs11050701	9467552	Plus	-71076	1.33675	7.73778e-09	2.32435e-05	0.808601	0.0577837	NA	1.21998	8.46049e-10	2.06784e-06	0.258715	0.517007	Comp	No	No	No	No	Prenatal-Trending	Constant
ENSG00000214776|RP11-726G1.1	chr12:9396773:C:T	rs7955922	9467552	Plus	-70779	1.71276	6.93201e-15	6.45639e-11	1.01416	0.0163793	0.838965	1.47208	1.33082e-13	5.29414e-10	0.120298	0.326915	Pre	No	No	No	No	Constant	Constant
ENSG00000214776|RP11-726G1.1	chr12:9398779:C:G	rs61914448	9467552	Plus	-68773	1.05099	3.4458e-06	0.00539398	0.841422	0.042981	0.904416	1.02863	9.82034e-08	0.000173593	0.647568	0.84815	Comp	No	No	No	No	Constant	Constant
ENSG00000214776|RP11-726G1.1	chr12:9399981:T:C	rs61914449	9467552	Plus	-67571	1.61136	1.15894e-15	1.43115e-11	1.02955	0.00504759	0.724643	1.42863	1.14196e-15	7.04502e-12	0.136124	0.354155	Comp	No	No	No	No	Constant	Constant
ENSG00000214776|RP11-726G1.1	chr12:9408763:G:A	rs7294945	9467552	Plus	-58789	1.33748	6.84157e-09	2.07593e-05	0.747513	0.0635442	NA	1.14147	7.58565e-09	1.61704e-05	0.187258	0.43243	Pre	No	No	No	No	Prenatal-Trending	Constant
ENSG00000214776|RP11-726G1.1	chr12:9410134:T:A	rs10843716	9467552	Plus	-57418	1.12681	1.25965e-06	0.00224016	0.913876	0.0398656	0.899896	1.05616	3.36345e-07	0.000534495	0.660908	0.855602	Comp	No	No	No	No	Constant	Constant
ENSG00000214776|RP11-726G1.1	chr12:9410814:G:GA	rs71045260	9467552	Plus	-56738	1.33265	3.97467e-09	1.2695e-05	0.648693	0.124502	NA	1.11888	1.83552e-08	3.67872e-05	0.140562	0.361505	Pre	No	No	No	No	Prenatal-Trending	Constant
ENSG00000214776|RP11-726G1.1	chr12:9410867:C:T	rs12370054	9467552	Plus	-56685	1.26643	5.39235e-08	0.000132501	0.887742	0.0288326	0.879893	1.12993	1.57229e-08	3.18702e-05	0.399846	0.661094	Comp	No	No	No	No	Constant	Constant
ENSG00000214776|RP11-726G1.1	chr12:9410872:T:A	rs7138202	9467552	Plus	-56680	1.26643	5.39235e-08	0.000132501	0.887742	0.0288326	0.879893	1.12993	1.57229e-08	3.18702e-05	0.399846	0.661094	Comp	No	No	No	No	Constant	Constant
ENSG00000214776|RP11-726G1.1	chr12:9411012:C:T	rs7304850	9467552	Plus	-56540	1.25612	7.83864e-08	0.000186255	0.958316	0.0196992	0.853327	1.1318	1.80397e-08	3.61898e-05	0.511256	0.755242	Comp	No	No	No	No	Constant	Constant
ENSG00000214776|RP11-726G1.1	chr12:9411624:G:C	rs7487842	9467552	Plus	-55928	1.29934	3.67697e-09	1.18148e-05	0.75922	0.0490013	0.910802	1.12875	2.1236e-09	4.91149e-06	0.205852	0.453232	Comp	No	No	No	No	Constant	Constant
ENSG00000214776|RP11-726G1.1	chr12:9411983:T:C	rs7486123	9467552	Plus	-55569	1.6583	2.38888e-17	5.8569e-13	1.22505	0.00246299	0.633661	1.54278	2.29643e-17	1.87228e-13	0.299222	0.564316	Comp	No	No	No	No	Constant	Constant
ENSG00000214776|RP11-726G1.1	chr12:9412131:C:T	rs10843720	9467552	Plus	-55421	1.19089	1.0101e-05	0.0136534	0.709673	0.131143	NA	1.02737	1.08791e-05	0.0113262	0.362868	0.631176	Pre	No	No	No	No	Prenatal-Trending	Constant
ENSG00000214776|RP11-726G1.1	chr12:9413383:G:C	rs7312968	9467552	Plus	-54169	1.16052	1.41592e-06	0.00248527	0.780496	0.0781422	NA	1.03824	1.06506e-06	0.00150299	0.437755	0.695315	Comp	No	No	No	No	Prenatal-Trending	Constant
ENSG00000214776|RP11-726G1.1	chr12:9413869:A:G	rs7967859	9467552	Plus	-53683	1.3078	9.66714e-09	2.8517e-05	0.672381	0.106212	NA	1.12322	1.36228e-08	2.78761e-05	0.1666	0.401649	Pre	No	No	No	No	Prenatal-Trending	Constant
ENSG00000214776|RP11-726G1.1	chr12:9413980:C:G	rs7953467	9467552	Plus	-53572	1.2935	3.11048e-09	1.01171e-05	0.771644	0.0535656	NA	1.13862	1.72517e-09	4.04076e-06	0.233969	0.486138	Comp	No	No	No	No	Prenatal-Trending	Constant
ENSG00000214776|RP11-726G1.1	chr12:9414407:A:G	rs11050847	9467552	Plus	-53145	1.32987	3.46067e-09	1.11716e-05	0.758622	0.0492462	0.911062	1.13709	2.54749e-09	5.82227e-06	0.18312	0.426411	Comp	No	No	No	No	Constant	Constant
ENSG00000214776|RP11-726G1.1	chr12:9414441:C:T	rs11050848	9467552	Plus	-53111	1.24604	6.42566e-07	0.00123393	0.969622	0.0237132	0.866676	1.1484	7.34578e-08	0.000132841	0.562724	0.788898	Comp	No	No	No	No	Constant	Constant
ENSG00000214776|RP11-726G1.1	chr12:9414537:G:A	rs11050853	9467552	Plus	-53015	1.34107	2.50145e-09	8.27552e-06	0.707266	0.0723157	NA	1.12906	4.6984e-09	1.03358e-05	0.146646	0.37112	Pre	No	No	No	No	Prenatal-Trending	Constant
ENSG00000214776|RP11-726G1.1	chr12:9416672:C:T	rs2003074	9467552	Plus	-50880	2.30084	1.97377e-16	3.42863e-12	0.739628	0.190613	NA	1.77495	1.60576e-11	4.8667e-08	0.00985894	0.0623115	Pre	No	No	No	No	Prenatal-Specific	Constant
ENSG00000214776|RP11-726G1.1	chr12:9418375:G:A	rs7487238	9467552	Plus	-49177	1.28711	3.36059e-08	8.78699e-05	0.789808	0.0500269	NA	1.16577	6.21158e-09	1.34224e-05	0.267627	0.52804	Comp	No	No	No	No	Prenatal-Trending	Constant
ENSG00000214776|RP11-726G1.1	chr12:9419790:G:A	rs7134199	9467552	Plus	-47762	1.73033	4.5552e-19	1.90533e-14	1.07136	0.00825571	0.77615	1.5393	2.52133e-17	2.04549e-13	0.116959	0.320831	Pre	No	No	No	No	Constant	Constant
ENSG00000214776|RP11-726G1.1	chr12:9420348:G:A	rs7955974	9467552	Plus	-47204	-1.23627	2.59094e-07	0.000543039	-0.773457	0.0906112	NA	-1.08783	3.36344e-07	0.000534495	0.355898	0.624574	Pre	No	No	No	No	Prenatal-Trending	Constant
ENSG00000214776|RP11-726G1.1	chr12:9420627:C:A	rs4763936	9467552	Plus	-46925	-1.3288	3.67606e-08	9.53328e-05	-0.968947	0.0410806	0.901762	-1.21356	2.14415e-08	4.25245e-05	0.483342	0.73161	Comp	No	No	No	No	Constant	Constant
ENSG00000214776|RP11-726G1.1	chr12:9420628:C:T	rs7358609	9467552	Plus	-46924	1.37972	1.35723e-08	3.87232e-05	0.444899	0.285193	NA	1.07194	2.16842e-07	0.000358607	0.0460939	0.173807	Pre	No	No	No	No	Prenatal-Trending	Constant
ENSG00000214776|RP11-726G1.1	chr12:9420828:G:A	rs6487908	9467552	Plus	-46724	1.30461	1.84542e-09	6.245e-06	0.75922	0.0490013	0.910802	1.13929	1.14341e-09	2.74663e-06	0.19965	0.445811	Comp	No	No	No	No	Constant	Constant
ENSG00000214776|RP11-726G1.1	chr12:9420878:C:T	rs4763341	9467552	Plus	-46674	-1.25612	7.83864e-08	0.000186255	-0.902096	0.0448755	0.906536	-1.14918	3.53024e-08	6.746e-05	0.469501	0.720117	Comp	No	No	No	No	Constant	Constant
ENSG00000214776|RP11-726G1.1	chr12:9421446:C:A	rs7298124	9467552	Plus	-46106	1.6586	4.85969e-17	1.13855e-12	1.14942	0.00332749	0.673608	1.50666	7.31133e-17	5.31746e-13	0.211806	0.460407	Pre	No	No	No	No	Constant	Constant
ENSG00000214776|RP11-726G1.1	chr12:9422646:A:G	rs11491039	9467552	Plus	-44906	1.70257	1.5871e-15	1.74132e-11	2.01675	1.59021e-07	0.00164058	1.83383	6.41854e-23	1.33223e-18	0.406347	0.667182	Comp	No	No	No	No	Constant	Constant
ENSG00000214776|RP11-726G1.1	chr12:9422660:C:T	rs150916906	9467552	Plus	-44892	-1.25612	7.83864e-08	0.000186255	-0.902096	0.0448755	0.906536	-1.14918	3.53024e-08	6.746e-05	0.469501	0.720117	Comp	No	No	No	No	Constant	Constant
ENSG00000214776|RP11-726G1.1	chr12:9424431:C:G	rs3825308	9467552	Plus	-43121	1.58819	2.47654e-12	1.59692e-08	1.13452	0.00291521	0.656699	1.45883	7.47422e-14	3.14901e-10	0.273343	0.535158	Comp	No	No	No	No	Constant	Constant
ENSG00000214776|RP11-726G1.1	chr12:9425026:T:C	rs140280838	9467552	Plus	-42526	-1.20518	3.15361e-05	0.0353959	-0.897625	0.0695832	NA	-1.07569	2.01785e-05	0.0191602	0.581353	0.802925	Comp	No	No	No	No	Prenatal-Trending	Constant
ENSG00000214776|RP11-726G1.1	chr12:9425974:T:C	rs148935434	9467552	Plus	-41578	-1.16697	3.84494e-05	0.041545	-0.993304	0.0413931	0.902123	-1.12858	2.88108e-06	0.00358158	0.750747	0.900246	Comp	No	No	No	No	Constant	Constant
ENSG00000214776|RP11-726G1.1	chr12:9426023:C:G	rs76934509	9467552	Plus	-41529	-1.13767	1.2574e-05	0.0165065	-0.762786	0.0959925	NA	-1.025	5.87399e-06	0.00665433	0.465402	0.71705	Comp	No	No	No	No	Prenatal-Trending	Constant
ENSG00000214776|RP11-726G1.1	chr12:9426580:C:G	rs4764460	9467552	Plus	-40972	-1.44878	8.71486e-09	2.59576e-05	-0.376367	0.455615	NA	-1.16973	3.15516e-07	0.000504182	0.051796	0.187638	Pre	No	No	No	No	Prenatal-Trending	Constant
ENSG00000214776|RP11-726G1.1	chr12:9427374:G:A	rs56832513	9467552	Plus	-40178	-1.43311	3.37432e-08	8.82121e-05	-1.03442	0.038928	0.898436	-1.35738	3.76381e-09	8.40602e-06	0.463493	0.715582	Comp	No	No	No	No	Constant	Constant
ENSG00000214776|RP11-726G1.1	chr12:9428610:C:G	rs199548253	9467552	Plus	-38942	-1.37701	2.56781e-06	0.00417557	-1.00874	0.0950906	NA	-1.30704	4.5008e-07	0.000695068	0.573609	0.797365	Comp	No	No	No	No	Prenatal-Trending	Constant
ENSG00000214776|RP11-726G1.1	chr12:9428988:C:G	rs4763564	9467552	Plus	-38564	-1.25895	9.48247e-05	0.0842425	-1.20361	0.0415145	0.902258	-1.22667	1.65346e-05	0.0162224	0.932533	0.976981	Comp	No	No	No	No	Constant	Constant
ENSG00000214776|RP11-726G1.1	chr12:9429195:T:C	rs4763566	9467552	Plus	-38357	-1.13894	7.60597e-06	0.0107389	-0.902096	0.0448755	0.906536	-1.06776	1.12537e-06	0.00157722	0.636249	0.840391	Comp	No	No	No	No	Constant	Constant
ENSG00000214776|RP11-726G1.1	chr12:9429260:C:T	rs200761361	9467552	Plus	-38292	-1.12604	3.61602e-05	0.0395945	-0.904424	0.052653	NA	-1.06747	4.79852e-06	0.00559814	0.673022	0.863157	Comp	No	No	No	No	Prenatal-Trending	Constant
ENSG00000214776|RP11-726G1.1	chr12:9430153:G:A	rs199989099	9467552	Plus	-37399	-1.07651	0.000259436	0.170715	-0.825931	0.100042	NA	-1.00118	5.55161e-05	0.0441269	0.659803	0.854848	Comp	No	No	No	No	Prenatal-Trending	Constant
ENSG00000214776|RP11-726G1.1	chr12:9440829:G:T	rs201406417	9467552	Plus	-26723	-1.30287	3.55816e-05	0.0390811	-1.41599	0.0141157	0.827369	-1.33564	1.08929e-06	0.00153329	0.858259	0.95415	Comp	No	No	No	No	Constant	Constant
ENSG00000214776|RP11-726G1.1	chr12:9447608:C:T	rs200590711	9467552	Plus	-19944	-1.14134	0.000225521	0.155563	-0.992245	0.0635988	NA	-1.0979	3.47296e-05	0.0301438	0.804527	0.929539	Comp	No	No	No	No	Prenatal-Trending	Constant
ENSG00000214776|RP11-726G1.1	chr12:9447714:A:G	rs147937084	9467552	Plus	-19838	-1.23171	1.28565e-05	0.0168072	-0.684085	0.162339	NA	-1.03448	2.44642e-05	0.0225322	0.321405	0.588823	Pre	No	No	No	No	Prenatal-Trending	Constant
ENSG00000214776|RP11-726G1.1	chr12:9448508:G:T	rs55955752	9467552	Plus	-19044	-1.2359	1.35099e-07	0.000303854	-0.786567	0.0544408	NA	-1.07664	9.06939e-08	0.000161332	0.323649	0.590873	Comp	No	No	No	No	Prenatal-Trending	Constant
ENSG00000214776|RP11-726G1.1	chr12:9448558:C:T	rs55824803	9467552	Plus	-18994	-1.50828	2.01084e-12	1.32781e-08	-0.855251	0.038898	0.898432	-1.30988	8.8957e-12	2.78376e-08	0.14259	0.364731	Pre	No	No	No	No	Constant	Constant
ENSG00000214776|RP11-726G1.1	chr12:9449080:C:T	rs7980596	9467552	Plus	-18472	-1.24052	2.43598e-07	0.00051657	-0.739652	0.0641691	NA	-1.05292	1.57278e-07	0.000266976	0.26645	0.526634	Comp	No	No	No	No	Prenatal-Trending	Constant
ENSG00000214776|RP11-726G1.1	chr12:9449085:G:C	rs7979766	9467552	Plus	-18467	-1.2359	1.35099e-07	0.000303854	-0.739652	0.0641691	NA	-1.05356	1.0925e-07	0.000191375	0.267683	0.528105	Comp	No	No	No	No	Prenatal-Trending	Constant
ENSG00000214776|RP11-726G1.1	chr12:9449307:G:A	rs7315769	9467552	Plus	-18245	-1.47072	0.0006118	0.281271	-1.7777	0.0261565	0.87343	-1.58525	3.23587e-05	0.0284475	0.727376	0.888953	Comp	No	No	No	No	Constant	Constant
ENSG00000214776|RP11-726G1.1	chr12:9449338:C:T	rs7980907	9467552	Plus	-18214	-1.25612	7.83864e-08	0.000186255	-0.6072	0.150577	NA	-1.03325	4.67109e-07	0.000719106	0.166741	0.401868	Pre	No	No	No	No	Prenatal-Trending	Constant
ENSG00000214776|RP11-726G1.1	chr12:9449471:G:A	rs7133695	9467552	Plus	-18081	1.36727	2.45669e-10	1.0403e-06	0.804346	0.0445571	0.9062	1.19975	4.51528e-10	1.14315e-06	0.197107	0.445811	Pre	No	No	No	No	Constant	Constant
ENSG00000214776|RP11-726G1.1	chr12:9449515:G:A	rs7954732	9467552	Plus	-18037	-1.50828	2.01084e-12	1.32781e-08	-0.775999	0.053661	NA	-1.27449	2.34376e-11	6.97024e-08	0.0929173	0.275558	Pre	No	No	No	No	Prenatal-Trending	Constant
ENSG00000214776|RP11-726G1.1	chr12:9449603:T:C	rs11830335	9467552	Plus	-17949	-1.51659	1.12413e-12	7.68142e-09	-0.775999	0.053661	NA	-1.27826	1.82181e-11	5.48811e-08	0.0887378	0.267391	Pre	No	No	No	No	Prenatal-Trending	Constant
ENSG00000214776|RP11-726G1.1	chr12:9449767:T:C	rs34364780	9467552	Plus	-17785	-1.40004	4.13774e-09	1.31502e-05	-0.935405	0.0401526	0.900321	-1.23174	1.51007e-08	3.0696e-05	0.34765	0.616605	Pre	No	No	No	No	Constant	Constant
ENSG00000214776|RP11-726G1.1	chr12:9449787:G:C	rs10743730	9467552	Plus	-17765	1.66495	6.08126e-18	1.73433e-13	1.26789	0.00212191	0.612856	1.56851	7.23472e-18	6.28329e-14	0.347412	0.616454	Pre	No	No	No	No	Constant	Constant
ENSG00000214776|RP11-726G1.1	chr12:9449957:C:T	rs10743731	9467552	Plus	-17595	1.67585	9.19202e-17	2.0105e-12	1.26789	0.00212191	0.612856	1.57144	4.15522e-17	3.15069e-13	0.338526	0.606801	Comp	No	No	No	No	Constant	Constant
ENSG00000214776|RP11-726G1.1	chr12:9450371:C:T	rs11836928	9467552	Plus	-17181	-0.939025	0.000736222	0.310043	-0.935869	0.0296676	0.881895	-0.972009	1.50437e-05	0.0149627	0.994941	0.998079	Comp	No	No	No	No	Constant	Constant
ENSG00000214776|RP11-726G1.1	chr12:9451099:G:T	rs117697766	9467552	Plus	-16453	-1.51105	1.77124e-12	1.17787e-08	-0.775999	0.053661	NA	-1.27587	2.22285e-11	6.62857e-08	0.0916068	0.273053	Pre	No	No	No	No	Prenatal-Trending	Constant
ENSG00000214776|RP11-726G1.1	chr12:9452687:T:C	rs28545519	9467552	Plus	-14865	-1.5191	2.10335e-13	1.57127e-09	-1.23498	0.00358971	0.68366	-1.43512	4.51957e-14	1.96617e-10	0.520993	0.763062	Comp	No	No	No	No	Constant	Constant
ENSG00000214776|RP11-726G1.1	chr12:9453673:A:T	rs10082891	9467552	Plus	-13879	-1.71925	3.25316e-19	1.66408e-14	-1.07084	0.00667833	0.756058	-1.54737	5.81836e-18	5.1133e-14	0.113165	0.314121	Pre	No	No	No	No	Constant	Constant
ENSG00000214776|RP11-726G1.1	chr12:9453746:G:T	rs57055518	9467552	Plus	-13806	-1.37151	8.67794e-09	2.58532e-05	-0.930124	0.0335525	0.889662	-1.20886	1.83121e-08	3.67062e-05	0.356544	0.625241	Pre	No	No	No	No	Constant	Constant
ENSG00000214776|RP11-726G1.1	chr12:9454124:A:C	rs12579943	9467552	Plus	-13428	-1.45111	1.58795e-12	1.06136e-08	-1.05754	0.00785172	0.770973	-1.34425	4.3593e-13	1.62051e-09	0.351703	0.620327	Comp	No	No	No	No	Constant	Constant
ENSG00000214776|RP11-726G1.1	chr12:9454978:G:C	rs2543234	9467552	Plus	-12574	-1.71925	3.25316e-19	1.66408e-14	-0.957716	0.0193418	0.852052	-1.51537	6.45371e-17	4.72588e-13	0.0737567	0.23671	Pre	No	No	No	No	Constant	Constant
ENSG00000214776|RP11-726G1.1	chr12:9455028:T:A	rs56391020	9467552	Plus	-12524	-1.42667	5.03545e-09	1.56783e-05	-0.839401	0.0695923	NA	-1.2036	6.1101e-08	0.000112075	0.244869	0.499706	Pre	No	No	No	No	Prenatal-Trending	Constant
ENSG00000214776|RP11-726G1.1	chr12:9455077:G:C	rs56222043	9467552	Plus	-12475	-1.60404	1.61833e-13	1.22381e-09	-0.997981	0.0136615	0.824942	-1.45138	5.66669e-14	2.43035e-10	0.162509	0.395003	Comp	No	No	No	No	Constant	Constant
ENSG00000214776|RP11-726G1.1	chr12:9456174:C:T	rs11610362	9467552	Plus	-11378	-1.38014	1.6726e-08	4.69305e-05	-0.930124	0.0335525	0.889662	-1.20819	2.86894e-08	5.56637e-05	0.350227	0.618856	Pre	No	No	No	No	Constant	Constant
ENSG00000214776|RP11-726G1.1	chr12:9456244:C:T	rs11610375	9467552	Plus	-11308	-1.71925	3.25316e-19	1.66408e-14	-1.07084	0.00667833	0.756058	-1.54737	5.81836e-18	5.1133e-14	0.113165	0.314121	Pre	No	No	No	No	Constant	Constant
ENSG00000214776|RP11-726G1.1	chr12:9456425:C:T	rs11610398	9467552	Plus	-11127	-1.31459	9.64381e-08	0.000224136	-0.930124	0.0335525	0.889662	-1.17025	9.10332e-08	0.000161881	0.42651	0.685494	Comp	No	No	No	No	Constant	Constant
ENSG00000214776|RP11-726G1.1	chr12:9456442:T:A	rs11613297	9467552	Plus	-11110	-1.69926	7.01419e-18	1.94556e-13	-0.992124	0.0147382	0.830505	-1.51195	2.32122e-16	1.58575e-12	0.0963322	0.282508	Pre	No	No	No	No	Constant	Constant
ENSG00000214776|RP11-726G1.1	chr12:9456535:T:G	rs2374938	9467552	Plus	-11017	-1.65538	1.91783e-16	3.33703e-12	-1.07084	0.00667833	0.756058	-1.50592	2.2005e-16	1.50805e-12	0.1585	0.389565	Pre	No	No	No	No	Constant	Constant
ENSG00000214776|RP11-726G1.1	chr12:9456628:G:A	rs11614687	9467552	Plus	-10924	-1.34154	5.12128e-08	0.000126404	-0.930124	0.0335525	0.889662	-1.18323	6.59116e-08	0.000120156	0.394398	0.659724	Pre	No	No	No	No	Constant	Constant
ENSG00000214776|RP11-726G1.1	chr12:9457175:T:C	rs11613428	9467552	Plus	-10377	-1.71314	1.25244e-18	4.76438e-14	-1.11964	0.00671716	0.756358	-1.57105	1.10883e-17	9.46067e-14	0.164359	0.397996	Pre	No	No	No	No	Constant	Constant
ENSG00000214776|RP11-726G1.1	chr12:9457228:T:A	rs11613433	9467552	Plus	-10324	-1.71383	1.13153e-18	4.37856e-14	-1.12835	0.00627937	0.749823	-1.57379	9.10431e-18	7.82125e-14	0.169664	0.40651	Pre	No	No	No	No	Constant	Constant
ENSG00000214776|RP11-726G1.1	chr12:9457335:C:T	rs11610951	9467552	Plus	-10217	-1.11706	0.000221533	0.15379	-1.17903	0.0145281	0.829585	-1.09887	1.65932e-05	0.0162698	0.910255	0.96936	Comp	No	No	No	No	Constant	Constant
ENSG00000214776|RP11-726G1.1	chr12:9457350:A:G	rs11613003	9467552	Plus	-10202	-1.54141	9.24528e-12	5.45832e-08	-1.22119	0.00448748	0.71086	-1.46417	7.12035e-13	2.5551e-09	0.483522	0.731715	Comp	No	No	No	No	Constant	Constant
ENSG00000214776|RP11-726G1.1	chr12:9458115:C:A	rs2536720	9467552	Plus	-9437	-1.6423	5.20931e-15	4.96445e-11	-0.998731	0.0140737	0.82708	-1.47164	1.11518e-14	5.36465e-11	0.136004	0.353947	Pre	No	No	No	No	Constant	Constant
ENSG00000214776|RP11-726G1.1	chr12:9458201:A:G	rs10466817	9467552	Plus	-9351	1.7207	4.63354e-16	7.27891e-12	2.27976	2.00677e-08	0.000286061	1.91603	1.1638e-23	3.18634e-19	0.148455	0.373959	Comp	No	No	No	No	Constant	Constant
ENSG00000214776|RP11-726G1.1	chr12:9458258:T:C	rs146429107	9467552	Plus	-9294	-1.35198	4.05807e-08	0.000102127	-0.930124	0.0335525	0.889662	-1.18789	5.8328e-08	0.000107359	0.382411	0.648909	Pre	No	No	No	No	Constant	Constant
ENSG00000214776|RP11-726G1.1	chr12:9459581:C:T	rs74760350	9467552	Plus	-7971	-1.37151	8.67794e-09	2.58532e-05	-0.88995	0.0538867	NA	-1.19975	4.15045e-08	7.84175e-05	0.336721	0.604929	Pre	No	No	No	No	Prenatal-Trending	Constant
ENSG00000214776|RP11-726G1.1	chr12:9460414:T:G	rs11612192	9467552	Plus	-7138	-1.3849	2.45948e-08	6.6276e-05	-0.900733	0.0486537	0.91041	-1.20283	6.98853e-08	0.000126839	0.334218	0.60233	Pre	No	No	No	No	Constant	Constant
ENSG00000214776|RP11-726G1.1	chr12:9461157:G:A	rs7314037	9467552	Plus	-6395	1.58619	2.45101e-16	4.20233e-12	1.16291	0.00395868	0.695801	1.48353	2.41729e-16	1.6478e-12	0.31134	0.578095	Comp	No	No	No	No	Constant	Constant
ENSG00000214776|RP11-726G1.1	chr12:9461614:C:T	rs4463921	9467552	Plus	-5938	-1.798	3.65058e-19	1.66408e-14	-1.67793	3.23802e-06	0.0161498	-1.76783	4.52483e-23	1.00792e-18	0.738733	0.894571	Comp	No	No	No	No	Constant	Constant
ENSG00000214776|RP11-726G1.1	chr12:9461903:G:A	rs4764037	9467552	Plus	-5649	1.64568	5.22587e-16	8.15935e-12	1.83977	2.97253e-06	0.0151073	1.73519	6.60336e-21	9.22122e-17	0.618646	0.829569	Comp	No	No	No	No	Constant	Constant
ENSG00000214776|RP11-726G1.1	chr12:9462017:C:G	rs10771773	9467552	Plus	-5535	1.64344	5.93815e-16	9.08717e-12	1.87878	1.35561e-06	0.00818511	1.73448	6.51902e-21	9.13542e-17	0.539608	0.775806	Comp	No	No	No	No	Constant	Constant
ENSG00000214776|RP11-726G1.1	chr12:9462089:G:A	rs79928649	9467552	Plus	-5463	-1.14463	3.15416e-07	0.000649644	-0.881296	0.0137594	0.825374	-0.946638	5.5339e-07	0.000836345	0.514308	0.757606	Pre	No	No	No	No	Constant	Constant
ENSG00000214776|RP11-726G1.1	chr12:9462090:C:T	rs11051096	9467552	Plus	-5462	-1.684	1.35056e-16	2.44988e-12	-1.70413	3.12894e-06	0.0157563	-1.75649	1.582e-22	3.08416e-18	0.9563	0.983355	Comp	No	No	No	No	Constant	Constant
ENSG00000214776|RP11-726G1.1	chr12:9462189:G:A	rs11051097	9467552	Plus	-5363	-1.75406	3.47599e-19	1.66408e-14	-1.71955	4.26448e-06	0.0196155	-1.72568	7.356e-22	1.31124e-17	0.925654	0.974123	Comp	No	No	No	No	Constant	Constant
ENSG00000214776|RP11-726G1.1	chr12:9462557:T:C	rs2536700	9467552	Plus	-4995	-1.82064	3.43711e-18	1.04384e-13	-2.343	2.7608e-09	6.5041e-05	-2.02516	1.60244e-28	7.70697e-24	0.156329	0.385973	Comp	No	No	No	No	Constant	Constant
ENSG00000214776|RP11-726G1.1	chr12:9462822:C:T	rs56312408	9467552	Plus	-4730	-1.88777	1.83552e-21	2.66586e-16	-2.57382	2.35176e-11	1.06022e-06	-2.10968	6.81068e-33	1.60211e-27	0.0439004	0.168655	Comp	No	No	No	No	Constant	Constant
ENSG00000214776|RP11-726G1.1	chr12:9463462:G:A	rs61913564	9467552	Plus	-4090	-1.74503	3.36488e-15	3.42271e-11	-2.39428	2.00618e-08	0.000286014	-1.95952	1.57684e-23	4.25164e-19	0.110532	0.309253	Comp	No	No	No	No	Constant	Constant
ENSG00000214776|RP11-726G1.1	chr12:9463468:A:G	rs61240600	9467552	Plus	-4084	-1.31609	2.69205e-08	7.19182e-05	-1.28906	0.00935244	0.789004	-1.27791	2.62991e-09	6.00105e-06	0.958928	0.984537	Comp	No	No	No	No	Constant	Constant
ENSG00000214776|RP11-726G1.1	chr12:9463759:C:T	rs6487946	9467552	Plus	-3793	-1.89293	9.35076e-25	2.99251e-19	-2.4842	3.35307e-11	1.47361e-06	-2.09219	9.46997e-36	3.44075e-30	0.0701715	0.229294	Comp	No	No	No	No	Constant	Constant
ENSG00000214776|RP11-726G1.1	chr12:9463856:A:G	rs6487947	9467552	Plus	-3696	-1.8499	2.2451e-22	4.13316e-17	-2.50716	2.7269e-11	1.21645e-06	-2.07129	9.69327e-34	2.63374e-28	0.0470854	0.176282	Comp	No	No	No	No	Constant	Constant
ENSG00000214776|RP11-726G1.1	chr12:9463869:T:A	rs6487948	9467552	Plus	-3683	-1.81457	1.12592e-20	1.36813e-15	-2.50716	2.7269e-11	1.21645e-06	-2.05318	2.3321e-32	4.85262e-27	0.038187	0.154328	Comp	No	No	No	No	Constant	Constant
ENSG00000214776|RP11-726G1.1	chr12:9463996:T:C	rs6487949	9467552	Plus	-3556	-1.86555	6.7989e-23	1.46476e-17	-2.59718	1.87942e-12	1.07876e-07	-2.10712	2.48356e-35	8.23539e-30	0.0211435	0.104604	Comp	No	No	No	No	Constant	Constant
ENSG00000214776|RP11-726G1.1	chr12:9464026:A:G	rs6487950	9467552	Plus	-3526	-1.90167	2.15379e-24	6.35685e-19	-2.60295	5.02499e-12	2.64816e-07	-2.12453	1.0812e-35	3.86459e-30	0.0302258	0.132626	Comp	No	No	No	No	Constant	Constant
ENSG00000214776|RP11-726G1.1	chr12:9464325:A:G	rs11051106	9467552	Plus	-3227	-1.86841	1.08147e-23	2.7459e-18	-2.4684	4.99272e-11	2.10593e-06	-2.05412	1.58847e-33	4.08586e-28	0.0689144	0.226524	Comp	No	No	No	No	Constant	Constant
ENSG00000214776|RP11-726G1.1	chr12:9464487:C:A	rs7966062	9467552	Plus	-3065	1.84832	6.45741e-22	1.05946e-16	2.14464	5.53271e-09	0.00010887	1.97484	1.61584e-30	1.66718e-25	0.385516	0.651776	Comp	No	No	No	No	Constant	Constant
ENSG00000214776|RP11-726G1.1	chr12:9464526:A:G	rs11051107	9467552	Plus	-3026	-1.83218	4.77255e-21	6.4812e-16	-2.46796	7.48441e-11	3.00495e-06	-2.05828	5.23511e-32	1.00232e-26	0.0604326	0.207581	Comp	No	No	No	No	Constant	Constant
ENSG00000214776|RP11-726G1.1	chr12:9464865:T:C	rs11051112	9467552	Plus	-2687	-1.86881	1.08975e-23	2.75162e-18	-2.55122	3.71017e-11	1.61827e-06	-2.08326	3.68156e-34	1.05548e-28	0.0423408	0.164525	Comp	No	No	No	No	Constant	Constant
ENSG00000214776|RP11-726G1.1	chr12:9465202:G:C	rs7300782	9467552	Plus	-2350	1.87359	2.03273e-21	2.91764e-16	2.14464	5.53271e-09	0.00010887	1.99777	2.93311e-30	2.73267e-25	0.430296	0.689025	Comp	No	No	No	No	Constant	Constant
ENSG00000214776|RP11-726G1.1	chr12:9465309:C:A	rs4763376	9467552	Plus	-2243	-1.86513	4.92928e-22	8.23466e-17	-2.50798	1.86e-11	8.43706e-07	-2.08993	4.13362e-34	1.182e-28	0.0508576	0.185431	Comp	No	No	No	No	Constant	Constant
ENSG00000214776|RP11-726G1.1	chr12:9466053:G:A	rs2536690	9467552	Plus	-1499	-1.92354	2.69333e-24	7.78238e-19	-2.56222	2.94651e-13	1.94973e-08	-2.1521	6.72443e-39	5.036e-33	0.0328277	0.14011	Comp	No	No	No	No	Constant	Constant
ENSG00000214776|RP11-726G1.1	chr12:9466642:C:T	rs10843847	9467552	Plus	-910	2.03535	7.52787e-24	2.03123e-18	2.19686	1.17826e-09	3.14079e-05	2.10147	4.76951e-33	1.14395e-27	0.628547	0.83553	Comp	No	No	No	No	Constant	Constant
ENSG00000214776|RP11-726G1.1	chr12:9466689:C:T	rs61913566	9467552	Plus	-863	-1.52804	0.00108872	0.375204	-1.79952	0.0244385	0.868639	-1.67478	1.10512e-05	0.0114817	0.762752	0.906934	Comp	No	No	No	No	Constant	Constant
ENSG00000214776|RP11-726G1.1	chr12:9466968:A:T	rs61913567	9467552	Plus	-584	-2.07452	7.067e-30	1.36492e-23	-2.72437	1.04441e-12	6.21173e-08	-2.25385	2.50134e-40	2.67352e-34	0.0406164	0.16026	Comp	No	No	No	No	Constant	Constant
ENSG00000214776|RP11-726G1.1	chr12:9467109:C:T	rs17804971	9467552	Plus	-443	-2.05118	1.10552e-27	9.36205e-22	-2.75023	2.88379e-14	1.18889e-08	-2.27584	9.57705e-42	1.4443e-35	0.0184673	0.0956422	Comp	No	No	No	No	Constant	Constant
ENSG00000214776|RP11-726G1.1	chr12:9468379:T:A	rs3863335	9467552	Plus	827	-2.07481	6.85944e-30	1.36492e-23	-2.64303	3.54092e-14	1.18889e-08	-2.24682	3.85858e-43	7.8665e-37	0.0464369	0.174633	Comp	No	No	No	No	Constant	Constant
ENSG00000214776|RP11-726G1.1	chr12:9468440:T:C	rs3928137	9467552	Plus	888	-2.04769	6.36723e-28	6.61291e-22	-2.77527	8.59932e-15	9.66019e-09	-2.26818	1.34363e-42	2.46534e-36	0.012205	0.0720924	Comp	No	No	No	No	Constant	Constant
ENSG00000214776|RP11-726G1.1	chr12:9469727:T:C	rs11051147	9467552	Plus	2175	-1.15015	0.00150282	0.430806	-1.80284	0.00223751	0.620229	-1.45862	1.90337e-06	0.00250403	0.324017	0.591205	Comp	No	No	No	No	Constant	Constant
ENSG00000214776|RP11-726G1.1	chr12:9470075:G:A	rs7299330	9467552	Plus	2523	-1.89317	7.49887e-21	9.79301e-16	-2.30371	5.48571e-10	1.60532e-05	-2.03177	1.97901e-29	1.07749e-24	0.229723	0.480699	Comp	No	No	No	No	Constant	Constant
ENSG00000214776|RP11-726G1.1	chr12:9470207:A:G	rs4764120	9467552	Plus	2655	-2.07481	6.85944e-30	1.36492e-23	-2.83938	1.10536e-16	4.19617e-10	-2.30106	1.81522e-46	1.05178e-39	0.00415678	0.0338094	Comp	No	No	No	No	Constant	Constant
ENSG00000214776|RP11-726G1.1	chr12:9471020:A:C	rs10743737	9467552	Plus	3468	1.89874	8.09768e-19	3.22647e-14	2.58508	8.0522e-11	3.21883e-06	2.10173	4.35449e-28	2.01932e-23	0.0576363	0.201044	Comp	No	No	No	No	Constant	Constant
ENSG00000214776|RP11-726G1.1	chr12:9471245:G:T	rs10743738	9467552	Plus	3693	2.13448	2.9135e-26	1.45779e-20	2.35085	2.3625e-11	1.06462e-06	2.21361	1.02645e-37	6.49436e-32	0.490702	0.737456	Comp	No	No	No	No	Constant	Constant
ENSG00000214776|RP11-726G1.1	chr12:9471449:C:T	rs55655311	9467552	Plus	3897	-1.60526	3.37045e-13	2.43841e-09	-1.9458	2.68702e-06	0.0139154	-1.75265	1.60336e-19	1.73991e-15	0.412678	0.673126	Comp	No	No	No	No	Constant	Constant
ENSG00000214776|RP11-726G1.1	chr12:9471550:G:A	rs55978742	9467552	Plus	3998	-0.843117	0.0257764	0.842845	-2.11811	0.000729679	0.447257	-1.3076	5.88274e-05	0.0462501	0.0673923	0.22311	Comp	No	No	No	No	Constant	Constant
ENSG00000214776|RP11-726G1.1	chr12:9471646:A:C	rs10843860	9467552	Plus	4094	1.93821	1.78327e-19	1.61667e-14	2.58508	8.0522e-11	3.21883e-06	2.15114	2.84598e-29	1.49625e-24	0.0731478	0.235391	Comp	No	No	No	No	Constant	Constant
ENSG00000214776|RP11-726G1.1	chr12:9472128:A:G	rs11051164	9467552	Plus	4576	-1.9393	6.25767e-20	6.3846e-15	-2.88171	6.87181e-18	3.33209e-11	-2.27325	6.10829e-39	4.6059e-33	0.000723823	0.00922148	Comp	No	No	No	No	Constant	Constant
ENSG00000214776|RP11-726G1.1	chr12:9473218:C:T	rs7313401	9467552	Plus	5666	-2.07122	2.69174e-28	3.1193e-22	-2.95665	9.09481e-19	1.43035e-11	-2.31517	8.04839e-46	3.28166e-39	0.000496184	0.00709956	Comp	No	No	No	No	Constant	Constant
ENSG00000214776|RP11-726G1.1	chr12:9473894:A:G	rs11051176	9467552	Plus	6342	-2.07481	6.85944e-30	1.36492e-23	-2.78845	2.03485e-17	8.61602e-11	-2.30028	5.78883e-48	4.90225e-41	0.00505814	0.0389668	Comp	No	No	No	No	Constant	Constant
ENSG00000214776|RP11-726G1.1	chr12:9473978:A:G	rs10843863	9467552	Plus	6426	-2.05843	9.53216e-28	9.36205e-22	-2.89738	4.29565e-18	3.33209e-11	-2.30006	7.43113e-46	3.14651e-39	0.00117127	0.0133075	Comp	No	No	No	No	Constant	Constant
ENSG00000214776|RP11-726G1.1	chr12:9474251:G:T	rs10771785	9467552	Plus	6699	-2.05843	9.53216e-28	9.36205e-22	-2.71114	7.28301e-14	1.18889e-08	-2.22382	3.69745e-40	3.84011e-34	0.0294111	0.130373	Comp	No	No	No	No	Constant	Constant
ENSG00000214776|RP11-726G1.1	chr12:9474267:C:T	rs10771786	9467552	Plus	6715	-2.07481	6.85944e-30	1.36492e-23	-2.71053	1.523e-13	1.18889e-08	-2.23616	1.82096e-41	2.63776e-35	0.0348772	0.145402	Comp	No	No	No	No	Constant	Constant
ENSG00000214776|RP11-726G1.1	chr12:9475581:C:T	rs11051183	9467552	Plus	8029	-2.07468	7.01623e-30	1.36492e-23	-2.7483	4.89219e-16	9.44879e-10	-2.27628	1.13969e-45	4.00569e-39	0.0120101	0.0713787	Comp	No	No	No	No	Constant	Constant
ENSG00000214776|RP11-726G1.1	chr12:9475582:G:A	rs11051184	9467552	Plus	8030	-2.01327	4.72374e-27	3.51376e-21	-2.7483	4.89219e-16	9.44879e-10	-2.23793	4.85053e-43	9.70899e-37	0.0069105	0.0487155	Comp	No	No	No	No	Constant	Constant
ENSG00000214776|RP11-726G1.1	chr12:9475587:A:G	rs11051185	9467552	Plus	8035	-2.0325	6.16002e-27	4.52104e-21	-2.7483	4.89219e-16	9.44879e-10	-2.25618	1.82938e-43	4.02793e-37	0.00875357	0.0573778	Comp	No	No	No	No	Constant	Constant
ENSG00000214776|RP11-726G1.1	chr12:9475660:G:A	rs10843864	9467552	Plus	8108	-2.00999	1.17659e-23	2.95059e-18	-2.68859	1.31111e-13	1.18889e-08	-2.19875	6.03689e-36	2.30764e-30	0.0284387	0.127492	Comp	No	No	No	No	Constant	Constant
ENSG00000214776|RP11-726G1.1	chr12:9475686:C:A	rs10843865	9467552	Plus	8134	-1.97164	7.9577e-22	1.24264e-16	-2.70054	2.81661e-14	1.18889e-08	-2.19523	1.40339e-35	4.84323e-30	0.0166599	0.0890943	Comp	No	No	No	No	Constant	Constant
ENSG00000214776|RP11-726G1.1	chr12:9475941:G:A	rs7960471	9467552	Plus	8389	-0.843117	0.0257764	0.842845	-2.11811	0.000729679	0.447257	-1.3076	5.88274e-05	0.0462501	0.0673923	0.22311	Comp	No	No	No	No	Constant	Constant
ENSG00000214776|RP11-726G1.1	chr12:9477530:A:G	rs12304526	9467552	Plus	9978	-1.61364	2.03571e-13	1.52384e-09	-1.77459	1.12746e-05	0.0393065	-1.71726	4.65721e-19	4.72415e-15	0.695714	0.872786	Comp	No	No	No	No	Constant	Constant
ENSG00000214776|RP11-726G1.1	chr12:9477787:A:T	rs10771788	9467552	Plus	10235	-2.05525	1.44183e-27	1.20212e-21	-2.78845	2.03485e-17	8.61602e-11	-2.29542	2.94596e-46	1.61557e-39	0.00464379	0.0366659	Comp	No	No	No	No	Constant	Constant
ENSG00000214776|RP11-726G1.1	chr12:9477884:AG:A	rs55697009	9467552	Plus	10332	-1.3143	2.24809e-07	0.000480269	-0.997023	0.015829	0.835968	-1.16364	8.42394e-08	0.000150732	0.494468	0.740559	Comp	No	No	No	No	Constant	Constant
ENSG00000214776|RP11-726G1.1	chr12:9477976:G:A	rs10771789	9467552	Plus	10424	-2.03642	3.47994e-25	1.27702e-19	-2.7483	4.89219e-16	9.44879e-10	-2.26859	2.14401e-42	3.86941e-36	0.0103248	0.0642387	Comp	No	No	No	No	Constant	Constant
ENSG00000214776|RP11-726G1.1	chr12:9478439:A:G	rs4764205	9467552	Plus	10887	-2.07481	6.85944e-30	1.36492e-23	-2.75327	5.15329e-16	9.78147e-10	-2.28098	4.73659e-46	2.0858e-39	0.011609	0.0696919	Comp	No	No	No	No	Constant	Constant
ENSG00000214776|RP11-726G1.1	chr12:9478553:A:C	rs4763425	9467552	Plus	11001	-2.03478	9.3377e-29	1.16817e-22	-2.83953	2.09469e-20	7.68681e-13	-2.29949	1.54471e-49	3.40114e-42	0.000456807	0.00668038	Comp	No	No	Yes	No	Constant	Constant
ENSG00000214776|RP11-726G1.1	chr12:9478613:C:T	rs4764209	9467552	Plus	11061	-2.0426	1.50394e-30	6.13217e-24	-2.83953	2.09469e-20	7.68681e-13	-2.29661	6.58965e-51	3.62727e-43	0.000418422	0.00625321	Comp	Yes	No	No	Yes	Constant	Constant
ENSG00000214776|RP11-726G1.1	chr12:9478686:C:T	rs4764211	9467552	Plus	11134	-2.04272	1.47009e-30	6.13217e-24	-2.85903	3.30954e-19	6.07245e-12	-2.2845	6.95405e-49	9.56964e-42	0.000604916	0.00812686	Comp	No	Yes	No	No	Constant	Constant
ENSG00000214776|RP11-726G1.1	chr12:9478766:G:C	rs4763426	9467552	Plus	11214	-2.05688	2.84103e-29	4.11538e-23	-2.86803	2.67479e-19	5.88935e-12	-2.30918	3.66459e-48	3.66759e-41	0.000757468	0.00954248	Comp	No	No	No	No	Constant	Constant
ENSG00000214776|RP11-726G1.1	chr12:9479197:G:A	rs7979777	9467552	Plus	11645	-1.42519	1.97658e-09	6.65347e-06	-1.09101	0.0070616	0.761598	-1.2843	6.14569e-10	1.53058e-06	0.452554	0.70806	Comp	No	No	No	No	Constant	Constant
ENSG00000214776|RP11-726G1.1	chr12:9479313:C:G	rs10843872	9467552	Plus	11761	2.0708	3.58131e-25	1.30985e-19	2.42242	4.8178e-12	2.54384e-07	2.18088	3.0692e-37	1.83635e-31	0.25558	0.513265	Comp	No	No	No	No	Constant	Constant
ENSG00000214776|RP11-726G1.1	chr12:9479346:C:G	rs6487956	9467552	Plus	11794	-2.0426	1.50394e-30	6.13217e-24	-2.81423	9.44636e-15	1.05045e-08	-2.22629	4.0372e-42	6.83777e-36	0.00762625	0.0522284	Comp	No	No	No	No	Constant	Constant
ENSG00000214776|RP11-726G1.1	chr12:9583033:C:G	rs7301615	9467552	Plus	115481	-2.04476	1.22264e-28	1.51236e-22	-2.73073	4.40714e-16	9.44879e-10	-2.26012	1.49606e-44	3.92146e-38	0.0104377	0.0647185	Comp	No	No	No	No	Constant	Constant
ENSG00000214776|RP11-726G1.1	chr12:9583090:C:T	rs10771901	9467552	Plus	115538	1.90549	1.2257e-18	4.68045e-14	2.50912	5.80122e-11	2.39818e-06	2.10278	1.66086e-28	7.97401e-24	0.0858507	0.26194	Comp	No	No	No	No	Constant	Constant
ENSG00000214776|RP11-726G1.1	chr12:9583252:C:T	rs7301928	9467552	Plus	115700	-1.28227	1.74518e-07	0.000383104	-0.769767	0.0711226	NA	-1.07928	5.4521e-07	0.000825387	0.281798	0.544492	Pre	No	No	No	No	Prenatal-Trending	Constant
ENSG00000214776|RP11-726G1.1	chr12:9583298:C:T	rs7301948	9467552	Plus	115746	-1.41051	3.19216e-09	1.03647e-05	-0.892651	0.0362761	0.894415	-1.20302	1.59713e-08	3.23314e-05	0.26919	0.530024	Pre	No	No	No	No	Constant	Constant
ENSG00000214776|RP11-726G1.1	chr12:9583683:A:G	rs7956739	9467552	Plus	116131	-0.882978	0.0220478	0.828484	-2.11811	0.000729679	0.447257	-1.35125	3.89337e-05	0.0330749	0.0780443	0.245975	Comp	No	No	No	No	Constant	Constant
ENSG00000214776|RP11-726G1.1	chr12:9583756:C:CT	rs55816544	9467552	Plus	116204	-1.53486	6.77224e-13	4.73609e-09	-1.77102	7.19862e-06	0.0282413	-1.57894	1.62286e-16	1.13515e-12	0.555553	0.787671	Comp	No	No	No	No	Constant	Constant
ENSG00000214776|RP11-726G1.1	chr12:9584213:A:ATTGT	rs59233435	9467552	Plus	116661	-1.02656	0.00533269	0.646939	-1.97397	0.00153477	0.564507	-1.42963	5.79985e-06	0.00658015	0.170419	0.407564	Comp	No	No	No	No	Constant	Constant
ENSG00000214776|RP11-726G1.1	chr12:9584668:ATGAT:A	rs59550511	9467552	Plus	117116	1.87914	3.05494e-18	9.4154e-14	2.57047	1.59466e-09	4.11427e-05	2.10202	3.60443e-27	1.39722e-22	0.0781351	0.246147	Comp	No	No	No	No	Constant	Constant
ENSG00000214776|RP11-726G1.1	chr12:9587172:A:G	rs10844110	9467552	Plus	119620	1.8846	8.85902e-19	3.51329e-14	2.50912	5.80122e-11	2.39818e-06	2.02265	1.49899e-26	5.4302e-22	0.0743206	0.237927	Comp	No	No	No	No	Constant	Constant
ENSG00000214776|RP11-726G1.1	chr12:9587289:G:A	rs6488031	9467552	Plus	119737	-1.48672	2.16417e-14	1.87542e-10	-1.83333	1.41517e-08	0.000211996	-1.58756	1.33309e-21	2.29456e-17	0.277843	0.540147	Comp	No	No	No	No	Constant	Constant
ENSG00000214776|RP11-726G1.1	chr12:9587401:C:A	rs7955007	9467552	Plus	119849	-1.15733	9.17504e-10	3.2658e-06	-1.28347	5.26987e-05	0.108009	-1.14751	2.25421e-12	7.59173e-09	0.708676	0.879921	Comp	No	No	No	No	Constant	Constant
ENSG00000214776|RP11-726G1.1	chr12:9588243:G:A	rs7137213	9467552	Plus	120691	-1.40967	6.29165e-12	3.83123e-08	-1.33156	0.000264269	0.287428	-1.35917	8.80272e-14	3.58617e-10	0.839269	0.945336	Comp	No	No	No	No	Constant	Constant
ENSG00000214776|RP11-726G1.1	chr12:9588904:A:G	rs4763630	9467552	Plus	121352	1.82121	1.07731e-16	2.0105e-12	2.45779	6.31826e-11	2.58291e-06	1.919	2.15661e-23	5.58507e-19	0.069288	0.227386	Comp	No	No	No	No	Constant	Constant
ENSG00000214776|RP11-726G1.1	chr12:9589565:C:A	rs2888922	9467552	Plus	122013	-1.34695	4.53162e-08	0.000113082	-1.03934	0.013414	0.823363	-1.20899	2.13081e-08	4.22767e-05	0.508645	0.752975	Comp	No	No	No	No	Constant	Constant
ENSG00000214776|RP11-726G1.1	chr12:9589850:G:A	rs12579453	9467552	Plus	122298	1.8846	8.85902e-19	3.51329e-14	2.54202	5.39282e-11	2.24629e-06	2.03	1.35603e-26	4.92366e-22	0.0623625	0.211898	Comp	No	No	No	No	Constant	Constant
ENSG00000214776|RP11-726G1.1	chr12:9590888:T:A	rs12300846	9467552	Plus	123336	1.77549	8.25423e-16	1.07603e-11	2.48888	1.01655e-09	2.76326e-05	1.95934	1.72405e-23	4.6169e-19	0.061874	0.210821	Comp	No	No	No	No	Constant	Constant
ENSG00000214776|RP11-726G1.1	chr12:9592800:A:G	rs4763633	9467552	Plus	125248	-1.34695	4.53162e-08	0.000113082	-0.93502	0.0326588	0.888187	-1.16615	8.60393e-08	0.00015368	0.393723	0.659022	Pre	No	No	No	No	Constant	Constant
ENSG00000214776|RP11-726G1.1	chr12:9592975:A:G	rs4763635	9467552	Plus	125423	-1.44226	4.04832e-13	2.90629e-09	-1.64172	4.55605e-07	0.00382835	-1.5105	3.422e-19	3.54935e-15	0.549093	0.782517	Comp	No	No	No	No	Constant	Constant
ENSG00000214776|RP11-726G1.1	chr12:9593010:C:A	rs10844135	9467552	Plus	125458	1.49002	1.1324e-13	8.70876e-10	1.3307	0.000143903	0.20403	1.31258	5.94279e-14	2.54252e-10	0.664702	0.857914	Comp	No	No	No	No	Constant	Constant
ENSG00000214776|RP11-726G1.1	chr12:9593151:G:T	rs10771915	9467552	Plus	125599	1.54323	2.61264e-14	2.24497e-10	1.3307	0.000143903	0.20403	1.33463	3.17588e-14	1.41873e-10	0.563305	0.789449	Pre	No	No	No	No	Constant	Constant
ENSG00000214776|RP11-726G1.1	chr12:9593182:TAAC:T	rs140154149	9467552	Plus	125630	1.47962	3.63028e-13	2.61659e-09	1.3307	0.000143903	0.20403	1.30756	1.27438e-13	5.07934e-10	0.686747	0.867458	Comp	No	No	No	No	Constant	Constant
ENSG00000214776|RP11-726G1.1	chr12:9593188:GAACCTGCAT:G	rs76619203	9467552	Plus	125636	1.47962	3.63028e-13	2.61659e-09	1.3307	0.000143903	0.20403	1.30756	1.27438e-13	5.07934e-10	0.686747	0.867458	Comp	No	No	No	No	Constant	Constant
ENSG00000214776|RP11-726G1.1	chr12:9593282:T:C	rs10743780	9467552	Plus	125730	1.49002	1.1324e-13	8.70876e-10	1.30707	0.000198608	0.245333	1.32079	6.56979e-14	2.78823e-10	0.620492	0.830943	Comp	No	No	No	No	Constant	Constant
ENSG00000214776|RP11-726G1.1	chr12:9593481:T:A	rs10771916	9467552	Plus	125929	1.79316	1.13362e-15	1.43115e-11	2.45779	6.31826e-11	2.58291e-06	1.90975	1.15541e-22	2.30893e-18	0.0601498	0.207023	Comp	No	No	No	No	Constant	Constant
ENSG00000214776|RP11-726G1.1	chr12:9593501:C:T	rs10743782	9467552	Plus	125949	1.8275	2.29746e-16	3.94952e-12	2.45779	6.31826e-11	2.58291e-06	1.93299	3.0655e-23	7.79401e-19	0.0735521	0.236279	Comp	No	No	No	No	Constant	Constant
ENSG00000214776|RP11-726G1.1	chr12:9594004:T:C	rs10771918	9467552	Plus	126452	-1.44226	4.04832e-13	2.90629e-09	-1.64172	4.55605e-07	0.00382835	-1.5105	3.422e-19	3.54935e-15	0.549093	0.782517	Comp	No	No	No	No	Constant	Constant
ENSG00000214776|RP11-726G1.1	chr12:9594018:G:T	rs10771919	9467552	Plus	126466	1.82121	1.07731e-16	2.0105e-12	2.45779	6.31826e-11	2.58291e-06	1.919	2.15661e-23	5.58507e-19	0.069288	0.227386	Comp	No	No	No	No	Constant	Constant
ENSG00000214776|RP11-726G1.1	chr12:9594479:C:A	rs10771920	9467552	Plus	126927	1.83425	1.67692e-16	2.96792e-12	2.45779	6.31826e-11	2.58291e-06	1.94045	1.92209e-23	5.01686e-19	0.0764753	0.242506	Comp	No	No	No	No	Constant	Constant
ENSG00000214776|RP11-726G1.1	chr12:9594692:C:T	rs10844140	9467552	Plus	127140	1.82121	1.07731e-16	2.0105e-12	2.42314	7.24554e-11	2.92077e-06	1.91935	1.57249e-23	4.24302e-19	0.0837063	0.257895	Comp	No	No	No	No	Constant	Constant
ENSG00000214776|RP11-726G1.1	chr12:9594765:G:A	rs141026008	9467552	Plus	127213	1.35795	5.12501e-09	1.59432e-05	2.12173	1.95628e-09	4.83427e-05	1.59038	3.54915e-16	2.34417e-12	0.03429	0.143864	Comp	No	No	No	No	Constant	Constant
ENSG00000214776|RP11-726G1.1	chr12:9594917:G:A	NA	9467552	Plus	127365	-1.50736	1.39204e-13	1.05982e-09	-2.17288	2.98619e-09	6.98738e-05	-1.5883	5.82974e-19	5.83769e-15	0.0579979	0.201873	Comp	No	No	No	No	Constant	Constant
ENSG00000214776|RP11-726G1.1	chr12:9594917:GTGC:G	NA	9467552	Plus	127365	1.8171	4.75638e-16	7.46244e-12	2.45779	6.31826e-11	2.58291e-06	1.92234	7.0935e-23	1.45018e-18	0.0696281	0.228118	Comp	No	No	No	No	Constant	Constant
ENSG00000214776|RP11-726G1.1	chr12:9594922:GGA:G	rs374504186	9467552	Plus	127370	1.82121	1.07731e-16	2.0105e-12	2.45779	6.31826e-11	2.58291e-06	1.919	2.15661e-23	5.58507e-19	0.069288	0.227386	Comp	No	No	No	No	Constant	Constant
ENSG00000214776|RP11-726G1.1	chr12:9594961:T:A	rs2058427	9467552	Plus	127409	-1.18566	5.94127e-10	2.20881e-06	-1.32254	2.4595e-05	0.0646961	-1.18106	5.92995e-13	2.17153e-09	0.681604	0.867458	Comp	No	No	No	No	Constant	Constant
ENSG00000214776|RP11-726G1.1	chr12:9595080:G:A	rs2058426	9467552	Plus	127528	-1.13807	1.44762e-08	4.10902e-05	-1.28824	6.02906e-05	0.118629	-1.13988	2.4492e-11	7.26243e-08	0.665828	0.858759	Comp	No	No	No	No	Constant	Constant
ENSG00000214776|RP11-726G1.1	chr12:9595148:T:TA	rs3214342	9467552	Plus	127596	1.85619	6.62412e-17	1.50827e-12	2.51466	4.00805e-11	1.73106e-06	1.95371	9.42107e-24	2.61119e-19	0.0623396	0.21187	Comp	No	No	No	No	Constant	Constant
ENSG00000214776|RP11-726G1.1	chr12:9595613:T:A	rs2241006	9467552	Plus	128061	1.80669	4.24931e-16	6.7146e-12	2.45779	6.31826e-11	2.58291e-06	1.89873	1.27715e-22	2.53656e-18	0.0646018	0.217028	Comp	No	No	No	No	Constant	Constant
ENSG00000214776|RP11-726G1.1	chr12:9595686:A:C	rs1468674	9467552	Plus	128134	1.34761	5.29645e-09	1.64375e-05	1.70712	5.95425e-06	0.0251749	1.42375	2.92427e-13	1.10996e-09	0.367073	0.634432	Comp	No	No	No	No	Constant	Constant
ENSG00000214776|RP11-726G1.1	chr12:9595976:T:C	rs2241005	9467552	Plus	128424	-1.24818	3.26119e-10	1.30749e-06	-1.44962	6.80319e-06	0.0279798	-1.25166	1.74498e-13	6.84256e-10	0.553782	0.786124	Comp	No	No	No	No	Constant	Constant
ENSG00000214776|RP11-726G1.1	chr12:9596825:T:C	rs4763239	9467552	Plus	129273	1.82121	1.07731e-16	2.0105e-12	2.45779	6.31826e-11	2.58291e-06	1.919	2.15661e-23	5.58507e-19	0.069288	0.227386	Comp	No	No	No	No	Constant	Constant
ENSG00000214776|RP11-726G1.1	chr12:9596939:C:T	rs4763240	9467552	Plus	129387	1.795	2.43601e-15	2.54561e-11	2.45779	6.31826e-11	2.58291e-06	1.9036	3.98719e-22	7.37854e-18	0.062142	0.211442	Comp	No	No	No	No	Constant	Constant
ENSG00000214776|RP11-726G1.1	chr12:9596947:G:A	rs985913	9467552	Plus	129395	-1.37734	4.09065e-09	1.30118e-05	-1.09489	0.00737119	0.765513	-1.25711	1.02979e-09	2.49032e-06	0.527438	0.767738	Comp	No	No	No	No	Constant	Constant
ENSG00000214776|RP11-726G1.1	chr12:9597086:T:C	rs985912	9467552	Plus	129534	-1.20376	1.14262e-09	3.99527e-06	-1.43941	7.81714e-06	0.0297165	-1.21992	5.93657e-13	2.17383e-09	0.489066	0.736238	Comp	No	No	No	No	Constant	Constant
ENSG00000214776|RP11-726G1.1	chr12:9597130:G:T	rs985911	9467552	Plus	129578	-1.23276	6.8877e-10	2.52663e-06	-1.53043	1.56353e-06	0.00913199	-1.27041	7.04268e-14	2.97951e-10	0.374156	0.641423	Comp	No	No	No	No	Constant	Constant
ENSG00000214776|RP11-726G1.1	chr12:9598073:A:G	rs1135816	9467552	Plus	130521	1.84267	4.04236e-16	6.63224e-12	2.33107	9.34842e-10	2.55821e-05	1.92767	1.9056e-22	3.67532e-18	0.181018	0.423477	Comp	No	No	No	No	Constant	Constant
ENSG00000214776|RP11-726G1.1	chr12:9600134:T:C	rs10771925	9467552	Plus	132582	1.85904	8.3895e-17	1.86586e-12	2.31154	2.88658e-09	6.77288e-05	1.88077	6.7087e-22	1.20957e-17	0.224094	0.474059	Comp	No	No	No	No	Constant	Constant
ENSG00000214776|RP11-726G1.1	chr12:9601192:C:A	rs3933456	9467552	Plus	133640	1.81746	1.4553e-14	1.29017e-10	2.37726	7.82055e-08	0.000913587	1.90396	1.09734e-19	1.22335e-15	0.193066	0.44048	Comp	No	No	No	No	Constant	Constant
ENSG00000214776|RP11-726G1.1	chr12:9601235:C:G	rs35181877	9467552	Plus	133683	-1.4689	0.00306833	0.556794	-2.63113	0.000861076	0.474067	-1.91186	5.00397e-06	0.00580908	0.190072	0.436141	Comp	No	No	No	No	Constant	Constant
ENSG00000214776|RP11-726G1.1	chr12:9602982:G:A	rs4763655	9467552	Plus	135430	1.60441	2.54182e-12	1.63796e-08	2.03321	9.46206e-07	0.00618353	1.65523	3.21112e-16	2.14393e-12	0.303731	0.569313	Comp	No	No	No	No	Constant	Constant
ENSG00000214776|RP11-726G1.1	chr12:9603308:C:T	rs12818361	9467552	Plus	135756	1.33717	8.72058e-08	0.000204736	2.69661	1.53562e-08	0.00022845	1.66406	1.34647e-13	5.35446e-10	0.00337946	0.0290543	Comp	No	No	No	No	Constant	Constant
ENSG00000214776|RP11-726G1.1	chr12:9604403:C:CTCTT	rs57219925	9467552	Plus	136851	1.2926	1.39583e-07	0.000313127	2.2112	3.74709e-07	0.00327655	1.46015	1.38975e-12	4.80792e-09	0.0379703	0.153785	Comp	No	No	No	No	Constant	Constant
ENSG00000214776|RP11-726G1.1	chr12:9604558:C:T	rs10844160	9467552	Plus	137006	1.2095	1.67893e-06	0.00288541	2.38308	2.55763e-06	0.0133635	1.36548	1.24221e-09	2.96861e-06	0.0211898	0.104712	Comp	No	No	No	No	Constant	Constant
ENSG00000214776|RP11-726G1.1	chr12:9605093:C:T	rs12580472	9467552	Plus	137541	0.747586	0.000330247	0.198641	1.14998	0.00160832	0.571863	0.79177	1.13692e-05	0.0117682	0.313795	0.580591	Comp	No	No	No	No	Constant	Constant
ENSG00000214776|RP11-726G1.1	chr12:9605377:G:T	rs11051877	9467552	Plus	137825	1.27617	4.37477e-07	0.00087389	2.52188	2.15335e-07	0.00208957	1.46098	7.05079e-11	1.97849e-07	0.00992198	0.0626131	Comp	No	No	No	No	Constant	Constant
ENSG00000214776|RP11-726G1.1	chr12:9605523:C:A	rs11051879	9467552	Plus	137971	1.20708	1.80666e-06	0.00307801	2.38308	2.55763e-06	0.0133635	1.36454	1.33095e-09	3.17001e-06	0.0209653	0.103955	Comp	No	No	No	No	Constant	Constant
ENSG00000214776|RP11-726G1.1	chr12:9605771:T:C	rs10844161	9467552	Plus	138219	1.2095	1.67893e-06	0.00288541	2.38308	2.55763e-06	0.0133635	1.36548	1.24221e-09	2.96861e-06	0.0211898	0.104712	Comp	No	No	No	No	Constant	Constant
ENSG00000214776|RP11-726G1.1	chr12:9606004:C:G	rs10771926	9467552	Plus	138452	1.20826	2.83914e-06	0.00456513	2.52188	2.15335e-07	0.00208957	1.41442	5.0674e-10	1.27566e-06	0.00695725	0.048936	Comp	No	No	No	No	Constant	Constant
ENSG00000214776|RP11-726G1.1	chr12:9606869:A:C	rs4763675	9467552	Plus	139317	-0.811877	0.00043471	0.2341	-1.4551	0.000924231	0.485897	-0.942035	4.14083e-06	0.0049215	0.171195	0.408592	Comp	No	No	No	No	Constant	Constant
ENSG00000214776|RP11-726G1.1	chr12:9606986:G:A	rs10771927	9467552	Plus	139434	1.26506	1.01683e-06	0.00185699	2.52188	2.15335e-07	0.00208957	1.455	1.7427e-10	4.65405e-07	0.00977806	0.0620576	Comp	No	No	No	No	Constant	Constant
ENSG00000214776|RP11-726G1.1	chr12:9608869:C:G	rs4763678	9467552	Plus	141317	-0.825267	0.000305109	0.18899	-1.48836	0.000439745	0.365538	-0.978168	1.24388e-06	0.00172426	0.143533	0.366254	Comp	No	No	No	No	Constant	Constant
ENSG00000214776|RP11-726G1.1	chr12:9608976:T:A	rs10771929	9467552	Plus	141424	1.30669	1.45553e-06	0.00254692	2.52188	2.15335e-07	0.00208957	1.44305	9.20757e-10	2.23989e-06	0.0136404	0.0778031	Comp	No	No	No	No	Constant	Constant
ENSG00000214776|RP11-726G1.1	chr12:9609102:C:T	rs7138619	9467552	Plus	141550	0.729993	0.000653212	0.291463	1.43418	6.37251e-05	0.1232	0.812042	8.63573e-06	0.00928443	0.0703602	0.229754	Comp	No	No	No	No	Constant	Constant
ENSG00000214776|RP11-726G1.1	chr12:9609422:G:A	rs10771930	9467552	Plus	141870	1.2522	6.7957e-07	0.00129736	2.52188	2.15335e-07	0.00208957	1.44913	9.81196e-11	2.70652e-07	0.00858674	0.0566259	Comp	No	No	No	No	Constant	Constant
ENSG00000214776|RP11-726G1.1	chr12:9609487:G:C	rs6488042	9467552	Plus	141935	0.90034	2.62485e-05	0.0304615	1.48431	1.76836e-05	0.050927	1.04725	8.04046e-09	1.70587e-05	0.118577	0.323671	Comp	No	No	No	No	Constant	Constant
ENSG00000214776|RP11-726G1.1	chr12:9610048:T:A	rs10771935	9467552	Plus	142496	0.938371	1.41524e-05	0.0182143	1.51178	1.44926e-05	0.0453793	1.07857	3.68281e-09	8.23848e-06	0.127727	0.339939	Comp	No	No	No	No	Constant	Constant
ENSG00000214776|RP11-726G1.1	chr12:9610131:T:A	rs10771936	9467552	Plus	142579	0.690727	0.000744796	0.312025	1.25642	0.000420525	0.358209	0.747821	2.35403e-05	0.0218276	0.144559	0.367789	Comp	No	No	No	No	Constant	Constant
ENSG00000214776|RP11-726G1.1	chr12:9610993:C:T	rs7302021	9467552	Plus	143441	-0.879963	7.40925e-05	0.0698189	-1.5755	8.11918e-05	0.143787	-1.06191	5.64966e-08	0.000104268	0.101729	0.292517	Comp	No	No	No	No	Constant	Constant
ENSG00000214776|RP11-726G1.1	chr12:9611141:G:A	rs7301291	9467552	Plus	143589	-0.901544	4.23012e-05	0.044849	-1.5755	8.11918e-05	0.143787	-1.07443	3.20967e-08	6.17998e-05	0.111798	0.311601	Comp	No	No	No	No	Constant	Constant
ENSG00000214776|RP11-726G1.1	chr12:9612301:G:A	rs139642020	9467552	Plus	144749	-0.885871	7.67482e-05	0.0717007	-1.63807	5.78207e-05	0.115271	-1.06966	7.68429e-08	0.000138492	0.0808669	0.251914	Comp	No	No	No	No	Constant	Constant
ENSG00000214776|RP11-726G1.1	chr12:9613253:G:T	rs10732552	9467552	Plus	145701	0.69034	0.00249515	0.520864	1.53318	3.42236e-05	0.0821292	0.785692	4.74731e-05	0.0388961	0.0371044	0.151372	Post	No	No	No	No	Constant	Constant
ENSG00000214776|RP11-726G1.1	chr12:9614159:C:T	rs10844191	9467552	Plus	146607	1.20232	2.27027e-06	0.00375085	2.69838	2.50377e-06	0.013186	1.36672	3.44773e-09	7.74645e-06	0.0078661	0.0533511	Comp	No	No	No	No	Constant	Constant
ENSG00000214776|RP11-726G1.1	chr12:9614180:G:T	rs7978641	9467552	Plus	146628	0.751622	0.00025686	0.169608	1.16909	0.001715	0.582117	0.755704	2.3442e-05	0.0217471	0.302764	0.568199	Comp	No	No	No	No	Constant	Constant
ENSG00000214776|RP11-726G1.1	chr12:9615148:G:A	rs7954289	9467552	Plus	147596	1.2522	6.7957e-07	0.00129736	2.52188	2.15335e-07	0.00208957	1.44913	9.81196e-11	2.70652e-07	0.00858674	0.0566259	Comp	No	No	No	No	Constant	Constant
ENSG00000214776|RP11-726G1.1	chr12:9615322:T:G	rs1863876	9467552	Plus	147770	-1.04398	2.49935e-06	0.00407701	-1.85171	1.48271e-05	0.0461303	-1.23677	2.60615e-10	6.81159e-07	0.0662147	0.220565	Comp	No	No	No	No	Constant	Constant
ENSG00000214776|RP11-726G1.1	chr12:9615575:G:A	rs2374768	9467552	Plus	148023	-1.45263	0.00202796	0.48465	-1.77543	0.0469705	0.908837	-1.62271	2.8248e-05	0.0254193	0.743213	0.897196	Comp	No	No	No	No	Constant	Constant
ENSG00000214776|RP11-726G1.1	chr12:9616208:T:G	rs11051959	9467552	Plus	148656	-1.03722	1.94934e-06	0.00328425	-1.71461	7.72868e-05	0.139271	-1.19895	1.14465e-09	2.74949e-06	0.131093	0.345822	Comp	No	No	No	No	Constant	Constant
ENSG00000214776|RP11-726G1.1	chr12:9616483:T:G	rs10743789	9467552	Plus	148931	1.34923	3.55278e-08	9.24144e-05	2.61979	4.04937e-10	1.22944e-05	1.60723	2.90944e-14	1.30564e-10	0.00184822	0.0187262	Comp	No	No	No	No	Constant	Constant
ENSG00000214776|RP11-726G1.1	chr12:9616709:C:T	rs12321613	9467552	Plus	149157	-1.07236	8.54601e-07	0.0015915	-1.54164	0.000418506	0.357321	-1.16977	3.2389e-09	7.30359e-06	0.304231	0.569881	Comp	No	No	No	No	Constant	Constant
ENSG00000214776|RP11-726G1.1	chr12:9616940:TTTTTTATTTAATTA:T	rs142206262	9467552	Plus	149388	1.33114	6.38665e-08	0.000154716	2.35553	7.432e-09	0.000120564	1.58008	3.91562e-14	1.71933e-10	0.0124907	0.0732615	Comp	No	No	No	No	Constant	Constant
ENSG00000214776|RP11-726G1.1	chr12:9617733:C:CTTCTT	rs10659308	9467552	Plus	150181	1.39289	7.94246e-09	2.38226e-05	2.35553	7.432e-09	0.000120564	1.62642	2.57632e-15	1.44009e-11	0.0178489	0.0934235	Comp	No	No	No	No	Constant	Constant
ENSG00000214776|RP11-726G1.1	chr12:9617759:G:A	rs1529418	9467552	Plus	150207	1.22892	1.64985e-06	0.00284186	2.52188	2.15335e-07	0.00208957	1.4295	2.71653e-10	7.08478e-07	0.00775979	0.0528215	Comp	No	No	No	No	Constant	Constant
ENSG00000214776|RP11-726G1.1	chr12:9618138:C:A	rs1529419	9467552	Plus	150586	1.20645	3.10669e-06	0.00492697	2.30082	4.00337e-07	0.00344133	1.36455	1.37221e-09	3.26285e-06	0.0186421	0.0960856	Comp	No	No	No	No	Constant	Constant
ENSG00000214776|RP11-726G1.1	chr12:9619367:C:A	rs7314188	9467552	Plus	151815	1.30452	3.67513e-08	9.53109e-05	1.77487	2.16825e-05	0.0590103	1.41743	4.73864e-12	1.53588e-08	0.283058	0.546114	Comp	No	No	No	No	Constant	Constant
ENSG00000214776|RP11-726G1.1	chr12:9620636:T:A	rs6488054	9467552	Plus	153084	-1.01959	4.14036e-06	0.00633503	-1.54164	0.000418506	0.357321	-1.1338	1.35061e-08	2.76598e-05	0.255402	0.513071	Comp	No	No	No	No	Constant	Constant
ENSG00000214776|RP11-726G1.1	chr12:9622231:G:A	rs10771947	9467552	Plus	154679	1.22371	2.62323e-06	0.00425619	2.52188	2.15335e-07	0.00208957	1.43045	4.05303e-10	1.03196e-06	0.0077869	0.0529565	Comp	No	No	No	No	Constant	Constant
ENSG00000214776|RP11-726G1.1	chr12:9623467:G:A	rs35721310	9467552	Plus	155915	1.28806	6.90058e-08	0.000166044	1.7534	1.68847e-05	0.0506874	1.36792	2.60098e-11	7.69157e-08	0.279673	0.542122	Comp	No	No	No	No	Constant	Constant
ENSG00000214776|RP11-726G1.1	chr12:9624234:A:AT	rs34675811	9467552	Plus	156682	1.30847	3.15604e-08	8.2943e-05	1.7534	1.68847e-05	0.0506874	1.40192	5.17354e-12	1.67005e-08	0.299586	0.564716	Comp	No	No	No	No	Constant	Constant
ENSG00000214776|RP11-726G1.1	chr12:9624483:G:A	rs11052008	9467552	Plus	156931	1.30847	3.15604e-08	8.2943e-05	1.7534	1.68847e-05	0.0506874	1.40192	5.17354e-12	1.67005e-08	0.299586	0.564716	Comp	No	No	No	No	Constant	Constant
ENSG00000214776|RP11-726G1.1	chr12:9625405:C:T	rs10844206	9467552	Plus	157853	1.22892	1.64985e-06	0.00284186	2.52188	2.15335e-07	0.00208957	1.4295	2.71653e-10	7.08478e-07	0.00775979	0.0528215	Comp	No	No	No	No	Constant	Constant
ENSG00000214776|RP11-726G1.1	chr12:9626108:G:T	rs11052013	9467552	Plus	158556	-0.99712	6.32689e-06	0.00916688	-1.51798	0.00111843	0.514443	-1.05916	3.01677e-07	0.000484028	0.284616	0.547542	Comp	No	No	No	No	Constant	Constant
ENSG00000214776|RP11-726G1.1	chr12:9627298:T:C	rs66927586	9467552	Plus	159746	-0.948054	2.1707e-05	0.0260801	-1.57617	0.000508727	0.38861	-1.05465	2.1366e-07	0.00035369	0.186041	0.430685	Comp	No	No	No	No	Constant	Constant
ENSG00000214776|RP11-726G1.1	chr12:9627409:G:T	rs139939659	9467552	Plus	159857	-0.921642	3.14662e-05	0.0353293	-1.47324	0.00146771	0.558653	-1.02057	5.71274e-07	0.000860098	0.256845	0.514755	Comp	No	No	No	No	Constant	Constant
ENSG00000214776|RP11-726G1.1	chr12:9627610:C:T	rs4486710	9467552	Plus	160058	-0.887332	0.000101609	0.0887169	-1.5755	8.11918e-05	0.143787	-1.07219	6.86728e-08	0.000124815	0.108036	0.304551	Comp	No	No	No	No	Constant	Constant
ENSG00000214776|RP11-726G1.1	chr12:9627981:A:G	rs72656628	9467552	Plus	160429	-0.925189	3.16253e-05	0.0354765	-1.5755	8.11918e-05	0.143787	-1.08561	2.74497e-08	5.34515e-05	0.125718	0.33624	Comp	No	No	No	No	Constant	Constant
ENSG00000214776|RP11-726G1.1	chr12:9628247:T:C	rs79677075	9467552	Plus	160695	-0.891273	0.000174953	0.131212	-1.5755	8.11918e-05	0.143787	-1.08124	1.03213e-07	0.000181638	0.114158	0.315982	Comp	No	No	No	No	Constant	Constant
ENSG00000214776|RP11-726G1.1	chr12:9628315:A:G	rs11052027	9467552	Plus	160763	1.1097	5.13675e-06	0.00765043	2.17928	1.81389e-06	0.0103296	1.23178	1.39195e-08	2.8451e-05	0.0215562	0.105823	Comp	No	No	No	No	Constant	Constant
ENSG00000214776|RP11-726G1.1	chr12:9629583:A:G	rs11052031	9467552	Plus	162031	1.13622	5.21551e-06	0.00775357	2.30619	1.89093e-06	0.0106743	1.29443	6.31831e-09	1.36386e-05	0.0168544	0.0898173	Comp	No	No	No	No	Constant	Constant
ENSG00000214776|RP11-726G1.1	chr12:9630879:C:T	rs10844225	9467552	Plus	163327	1.13622	5.21551e-06	0.00775357	2.30619	1.89093e-06	0.0106743	1.29443	6.31831e-09	1.36386e-05	0.0168544	0.0898173	Comp	No	No	No	No	Constant	Constant
ENSG00000214776|RP11-726G1.1	chr12:9631165:A:G	rs12308360	9467552	Plus	163613	-0.921642	3.14662e-05	0.0353293	-1.48324	0.00137816	0.548444	-1.02057	5.66041e-07	0.000852935	0.248502	0.504462	Comp	No	No	No	No	Constant	Constant
ENSG00000214776|RP11-726G1.1	chr12:9631174:C:G	rs12301481	9467552	Plus	163622	-0.921642	3.14662e-05	0.0353293	-1.48324	0.00137816	0.548444	-1.02057	5.66041e-07	0.000852935	0.248502	0.504462	Comp	No	No	No	No	Constant	Constant
ENSG00000214776|RP11-726G1.1	chr12:9632629:C:T	rs10844233	9467552	Plus	165077	1.15746	5.27103e-06	0.0078266	2.30619	1.89093e-06	0.0106743	1.31329	5.83156e-09	1.26512e-05	0.0194949	0.0990064	Comp	No	No	No	No	Constant	Constant
ENSG00000214776|RP11-726G1.1	chr12:9633278:G:A	rs1987426	9467552	Plus	165726	-1.00317	4.82498e-06	0.00724145	-1.50828	0.000265587	0.288163	-1.10545	1.80272e-08	3.61687e-05	0.248142	0.503976	Comp	No	No	No	No	Constant	Constant
ENSG00000214776|RP11-726G1.1	chr12:9634111:A:G	rs7310367	9467552	Plus	166559	1.20762	1.77369e-07	0.00038882	1.71215	3.42073e-05	0.0820936	1.29521	1.97607e-10	5.24219e-07	0.245185	0.500114	Comp	No	No	No	No	Constant	Constant
ENSG00000214776|RP11-726G1.1	chr12:9639106:C:T	rs72656629	9467552	Plus	171554	-0.933705	1.46204e-05	0.0187367	-1.62371	9.49187e-05	0.158939	-1.06696	3.73367e-08	7.10871e-05	0.112415	0.312768	Comp	No	No	No	No	Constant	Constant
ENSG00000214776|RP11-726G1.1	chr12:9644275:A:G	rs10844269	9467552	Plus	176723	1.25889	1.22413e-07	0.000278387	1.59163	6.83276e-05	0.129021	1.30281	1.30324e-10	3.53383e-07	0.437586	0.695116	Comp	No	No	No	No	Constant	Constant
ENSG00000214776|RP11-726G1.1	chr12:9644438:T:G	rs4763715	9467552	Plus	176886	-0.702719	0.00232839	0.50896	-1.57811	0.000155103	0.213751	-0.949289	2.32101e-06	0.00296406	0.050164	0.183866	Comp	No	No	No	No	Constant	Constant
ENSG00000214776|RP11-726G1.1	chr12:9644493:G:A	rs4763716	9467552	Plus	176941	-0.972817	8.67424e-06	0.011998	-1.70133	2.86964e-05	0.0727052	-1.13661	4.91893e-09	1.07835e-05	0.0861602	0.262436	Comp	No	No	No	No	Constant	Constant
ENSG00000214776|RP11-726G1.1	chr12:9644790:G:A	rs7132715	9467552	Plus	177238	1.06245	9.57904e-06	0.0130489	2.30619	1.89093e-06	0.0106743	1.25765	6.78711e-09	1.45779e-05	0.0104367	0.0647163	Comp	No	No	No	No	Constant	Constant
ENSG00000214776|RP11-726G1.1	chr12:9645270:T:C	rs4763717	9467552	Plus	177718	-0.760466	0.00113151	0.381882	-1.64068	5.15793e-05	0.106404	-1.02485	4.16186e-07	0.000647548	0.0430437	0.166439	Comp	No	No	No	No	Constant	Constant
ENSG00000214776|RP11-726G1.1	chr12:9646659:CAA:C	rs3052480	9467552	Plus	179107	-0.63494	0.00709161	0.690247	-1.65385	3.72933e-05	0.0860958	-0.94431	2.86559e-06	0.0035651	0.018595	0.0960123	Comp	No	No	No	No	Constant	Constant
ENSG00000214776|RP11-726G1.1	chr12:9647462:G:A	rs2401386	9467552	Plus	179910	1.28574	1.10191e-07	0.000253171	1.92527	1.82409e-06	0.010378	1.41774	6.49192e-12	2.07128e-08	0.12993	0.343889	Comp	No	No	No	No	Constant	Constant
ENSG00000214776|RP11-726G1.1	chr12:9648330:C:T	rs7302081	9467552	Plus	180778	1.0543	1.80757e-05	0.0223686	1.50356	0.000259074	0.284517	1.12994	4.64714e-08	8.70814e-05	0.31696	0.583985	Comp	No	No	No	No	Constant	Constant
ENSG00000214776|RP11-726G1.1	chr12:9648777:A:G	rs3764024	9467552	Plus	181225	-0.945833	1.00028e-05	0.0135428	-2.22887	2.93802e-07	0.00268509	-1.16546	2.56807e-09	5.86736e-06	0.00278927	0.02536	Comp	No	No	No	No	Constant	Constant
ENSG00000214776|RP11-726G1.1	chr12:9648786:T:C	rs3764023	9467552	Plus	181234	1.25739	2.65574e-07	0.000555394	1.59163	6.83276e-05	0.129021	1.30145	2.61309e-10	6.82892e-07	0.439288	0.696193	Comp	No	No	No	No	Constant	Constant
ENSG00000214776|RP11-726G1.1	chr12:9649231:C:A	rs7313927	9467552	Plus	181679	1.24842	3.53274e-07	0.000720554	1.59163	6.83276e-05	0.129021	1.29445	3.5402e-10	9.1112e-07	0.427721	0.686671	Comp	No	No	No	No	Constant	Constant
ENSG00000214776|RP11-726G1.1	chr12:9649312:A:G	rs7299076	9467552	Plus	181760	-0.905179	4.83332e-05	0.0499498	-1.68545	2.1326e-05	0.0582315	-1.12929	7.33798e-09	1.5688e-05	0.0621998	0.211583	Comp	No	No	No	No	Constant	Constant
ENSG00000214776|RP11-726G1.1	chr12:9649935:G:A	rs1560007	9467552	Plus	182383	0.8084	0.000427777	0.231924	1.15983	0.0017865	0.587848	0.918958	1.86403e-06	0.0024595	0.398288	0.660385	Comp	No	No	No	No	Constant	Constant
ENSG00000214776|RP11-726G1.1	chr12:9651585:A:G	rs7975716	9467552	Plus	184033	-0.668539	0.00177717	0.460785	-0.961406	0.0189955	0.85045	-0.790317	2.75568e-05	0.0249048	0.513479	0.756896	Comp	No	No	No	No	Constant	Constant
ENSG00000214776|RP11-726G1.1	chr12:9651777:C:G	rs10047657	9467552	Plus	184225	1.18825	7.77952e-07	0.00146446	1.70163	1.93488e-05	0.054002	1.29245	1.3351e-10	3.61604e-07	0.22811	0.478532	Comp	No	No	No	No	Constant	Constant
ENSG00000214776|RP11-726G1.1	chr12:9652384:T:C	rs10771987	9467552	Plus	184832	0.822381	0.000298946	0.186545	1.16553	0.00166826	0.57719	0.96616	4.54044e-07	0.000700649	0.407337	0.668157	Comp	No	No	No	No	Constant	Constant
ENSG00000214776|RP11-726G1.1	chr12:9652502:G:C	rs10844325	9467552	Plus	184950	1.17738	1.02985e-06	0.0018778	1.65094	3.84753e-05	0.0869852	1.27206	2.97593e-10	7.72397e-07	0.271437	0.532756	Comp	No	No	No	No	Constant	Constant
ENSG00000214776|RP11-726G1.1	chr12:9655038:T:C	rs1863873	9467552	Plus	187486	1.03136	3.99545e-05	0.042847	2.30619	1.89093e-06	0.0106743	1.21963	2.91959e-08	5.65756e-05	0.00948781	0.0607258	Comp	No	No	No	No	Constant	Constant
ENSG00000214776|RP11-726G1.1	chr12:9655120:T:A	rs1863874	9467552	Plus	187568	1.04179	3.18401e-05	0.0356684	2.30619	1.89093e-06	0.0106743	1.22943	2.15475e-08	4.27124e-05	0.0100252	0.0630605	Comp	No	No	No	No	Constant	Constant
ENSG00000214776|RP11-726G1.1	chr12:9656582:C:T	rs7131784	9467552	Plus	189030	0.89388	8.20279e-05	0.075489	1.20608	0.00151637	0.562697	0.980874	3.08422e-07	0.000493886	0.45795	0.712443	Comp	No	No	No	No	Constant	Constant
ENSG00000214776|RP11-726G1.1	chr12:9656601:G:A	rs7316121	9467552	Plus	189049	0.808598	0.000337157	0.20124	1.1617	0.0023781	0.628665	0.898175	2.86202e-06	0.00356131	0.404565	0.665438	Comp	No	No	No	No	Constant	Constant
ENSG00000214776|RP11-726G1.1	chr12:9657404:C:G	rs17805558	9467552	Plus	189852	-0.793311	0.00047534	0.244822	-1.25203	0.00352608	0.68132	-0.9452	2.6424e-06	0.0033203	0.323339	0.590512	Comp	No	No	No	No	Constant	Constant
ENSG00000214776|RP11-726G1.1	chr12:9657494:GT:G	rs5796362	9467552	Plus	189942	-0.781352	0.000722442	0.306953	-1.26139	0.00317167	0.667633	-0.958109	2.59544e-06	0.00326861	0.301771	0.567113	Comp	No	No	No	No	Constant	Constant
ENSG00000214776|RP11-726G1.1	chr12:9659055:T:C	rs10772001	9467552	Plus	191503	1.03966	3.55918e-05	0.0390892	2.30619	1.89093e-06	0.0106743	1.22346	2.73137e-08	5.31999e-05	0.00998209	0.0628954	Comp	No	No	No	No	Constant	Constant
ENSG00000214776|RP11-726G1.1	chr12:9660808:G:T	rs34383380	9467552	Plus	193256	1.04179	3.18401e-05	0.0356684	2.30619	1.89093e-06	0.0106743	1.22943	2.15475e-08	4.27124e-05	0.0100252	0.0630605	Comp	No	No	No	No	Constant	Constant
ENSG00000214776|RP11-726G1.1	chr12:9663703:G:A	rs10844373	9467552	Plus	196151	1.17541	1.48277e-06	0.00258866	1.66522	2.97719e-05	0.0744737	1.2523	1.39919e-09	3.32355e-06	0.254572	0.511986	Comp	No	No	No	No	Constant	Constant
ENSG00000214776|RP11-726G1.1	chr12:9663833:G:T	rs7959272	9467552	Plus	196281	-0.851477	0.000194341	0.140929	-1.36801	0.00156831	0.568176	-1.01654	4.67848e-07	0.000720062	0.266613	0.526727	Comp	No	No	No	No	Constant	Constant
ENSG00000214776|RP11-726G1.1	chr12:9666935:C:T	rs10743806	9467552	Plus	199383	1.04706	8.5e-05	0.0775828	2.30619	1.89093e-06	0.0106743	1.36695	6.31609e-09	1.36343e-05	0.0116724	0.0700025	Comp	No	No	No	No	Constant	Constant
ENSG00000214776|RP11-726G1.1	chr12:9667979:T:A	rs10772010	9467552	Plus	200427	0.964435	7.42986e-05	0.0699691	2.11957	1.05011e-06	0.00668284	1.17296	2.57825e-08	5.04164e-05	0.00992453	0.062618	Comp	No	No	No	No	Constant	Constant
ENSG00000214776|RP11-726G1.1	chr12:9668986:G:C	rs969367	9467552	Plus	201434	-0.785845	0.000676674	0.296917	-1.36506	0.00181922	0.590351	-0.957514	2.62437e-06	0.00330036	0.219341	0.467851	Comp	No	No	No	No	Constant	Constant
ENSG00000214776|RP11-726G1.1	chr12:9670544:G:A	rs2114870	9467552	Plus	202992	0.823114	0.00146107	0.425737	1.32467	0.00490519	0.721345	0.915658	6.4432e-05	0.0497639	0.330978	0.598835	Comp	No	No	No	No	Constant	Constant
ENSG00000214776|RP11-726G1.1	chr12:9681798:A:G	rs10844427	9467552	Plus	214246	0.874936	0.00152831	0.433722	1.21842	0.0160458	0.837013	0.999442	1.88704e-05	0.0181091	0.538268	0.775104	Comp	No	No	No	No	Constant	Constant
ENSG00000214776|RP11-726G1.1	chr12:9681885:A:C	rs11052384	9467552	Plus	214333	1.36695	0.000215877	0.151232	2.24015	0.0108892	0.804105	1.56198	3.76831e-06	0.00452931	0.342271	0.610849	Comp	No	No	No	No	Constant	Constant
ENSG00000214776|RP11-726G1.1	chr12:9688330:A:G	rs11052426	9467552	Plus	220778	0.8369	0.00278652	0.539908	1.21842	0.0160458	0.837013	0.964936	5.08247e-05	0.0410727	0.495896	0.741831	Comp	No	No	No	No	Constant	Constant
ENSG00000214776|RP11-726G1.1	chr12:9688368:G:A	rs17806710	9467552	Plus	220816	0.8369	0.00278652	0.539908	1.21842	0.0160458	0.837013	0.964936	5.08247e-05	0.0410727	0.495896	0.741831	Comp	No	No	No	No	Constant	Constant
ENSG00000214776|RP11-726G1.1	chr12:9689319:T:A	rs10844456	9467552	Plus	221767	0.8369	0.00278652	0.539908	1.21842	0.0160458	0.837013	0.964936	5.08247e-05	0.0410727	0.495896	0.741831	Comp	No	No	No	No	Constant	Constant
ENSG00000214776|RP11-726G1.1	chr12:9697719:TA:T	rs35143816	9467552	Plus	230167	-0.884589	0.000412331	0.227147	-1.11152	0.0148112	0.830964	-0.991885	4.49259e-06	0.00528865	0.651776	0.850655	Comp	No	No	No	No	Constant	Constant
ENSG00000214776|RP11-726G1.1	chr12:9699212:G:T	rs10772046	9467552	Plus	231660	0.8369	0.00278652	0.539908	1.38839	0.00655266	0.754157	1.0005	2.83595e-05	0.0255038	0.325361	0.592649	Comp	No	No	No	No	Constant	Constant
ENSG00000214776|RP11-726G1.1	chr12:9701660:A:G	rs10844503	9467552	Plus	234108	0.913244	0.00127275	0.401679	1.13837	0.0408742	0.90143	0.992355	4.92676e-05	0.0400842	0.711441	0.88127	Comp	No	No	No	No	Constant	Constant
ENSG00000214776|RP11-726G1.1	chr12:9703362:T:G	rs11052552	9467552	Plus	235810	-0.837143	0.00053173	0.260563	-1.07877	0.00863474	0.780146	-0.912277	8.68642e-06	0.00932973	0.598646	0.81527	Comp	No	No	No	No	Constant	Constant
ENSG00000214783|POLR2J4	chr7:43855738:C:T	rs77884098	44019175	Minus	163437	-0.550632	3.00667e-06	0.00478745	-0.229323	0.233106	NA	-0.419893	4.79272e-05	0.039197	0.144688	0.368002	Pre	No	No	No	No	Prenatal-Trending	Constant
ENSG00000214783|POLR2J4	chr7:43857968:G:A	rs10243172	44019175	Minus	161207	-0.558501	4.39775e-06	0.00668362	-0.241204	0.209369	NA	-0.438541	3.39106e-05	0.0295525	0.152813	0.38062	Pre	No	No	No	No	Prenatal-Trending	Constant
ENSG00000214783|POLR2J4	chr7:43865594:A:G	rs10224322	44019175	Minus	153581	-0.528923	7.16253e-05	0.0680723	-0.405423	0.0525848	NA	-0.471342	4.72305e-05	0.0387328	0.608299	0.822527	Comp	No	No	No	No	Prenatal-Trending	Constant
ENSG00000214783|POLR2J4	chr7:43866216:C:T	rs10254570	44019175	Minus	152959	-0.627632	1.21444e-07	0.000276406	-0.405423	0.0525848	NA	-0.52484	1.39263e-06	0.00190557	0.338557	0.606814	Pre	No	No	No	No	Prenatal-Trending	Constant
ENSG00000214783|POLR2J4	chr7:43867298:C:G	rs10261675	44019175	Minus	151877	-0.603662	5.63134e-07	0.00109585	-0.405423	0.0525848	NA	-0.513845	2.84211e-06	0.00353945	0.395893	0.660385	Pre	No	No	No	No	Prenatal-Trending	Constant
ENSG00000214783|POLR2J4	chr7:43867799:G:A	rs2158759	44019175	Minus	151376	-0.592442	6.93302e-06	0.00992376	-0.360345	0.0907594	NA	-0.491634	2.32356e-05	0.0215858	0.340623	0.609159	Pre	No	No	No	No	Prenatal-Trending	Constant
ENSG00000214783|POLR2J4	chr7:43869733:A:G	rs10257269	44019175	Minus	149442	-0.627632	1.21444e-07	0.000276406	-0.362455	0.0613768	NA	-0.50039	2.17465e-06	0.00281848	0.226518	0.476923	Pre	No	No	No	No	Prenatal-Trending	Constant
ENSG00000214783|POLR2J4	chr7:43872946:G:A	rs77545467	44019175	Minus	146229	-0.778716	7.38092e-08	0.000176399	-0.424591	0.0507996	NA	-0.557078	6.83728e-06	0.00758564	0.158569	0.389683	Pre	No	No	No	No	Prenatal-Trending	Constant
ENSG00000214783|POLR2J4	chr7:43874627:C:T	rs79832076	44019175	Minus	144548	-0.627632	1.21444e-07	0.000276406	-0.362455	0.0613768	NA	-0.50039	2.17465e-06	0.00281848	0.226518	0.476923	Pre	No	No	No	No	Prenatal-Trending	Constant
ENSG00000214783|POLR2J4	chr7:43874894:G:A	rs28420176	44019175	Minus	144281	-0.573786	6.56684e-07	0.0012585	-0.347288	0.0662643	NA	-0.458763	7.84191e-06	0.00854151	0.290682	0.554582	Pre	No	No	No	No	Prenatal-Trending	Constant
ENSG00000214783|POLR2J4	chr7:43875842:CCT:C	rs149671651	44019175	Minus	143333	-0.573786	6.56684e-07	0.0012585	-0.347288	0.0662643	NA	-0.458763	7.84191e-06	0.00854151	0.290682	0.554582	Pre	No	No	No	No	Prenatal-Trending	Constant
ENSG00000214783|POLR2J4	chr7:43876892:G:A	rs2232109	44019175	Minus	142283	-0.573786	6.56684e-07	0.0012585	-0.347288	0.0662643	NA	-0.458763	7.84191e-06	0.00854151	0.290682	0.554582	Pre	No	No	No	No	Prenatal-Trending	Constant
ENSG00000214783|POLR2J4	chr7:43886440:T:C	rs78566881	44019175	Minus	132735	-0.778716	7.38092e-08	0.000176399	-0.424591	0.0507996	NA	-0.557078	6.83728e-06	0.00758564	0.158569	0.389683	Pre	No	No	No	No	Prenatal-Trending	Constant
ENSG00000214783|POLR2J4	chr7:43888081:G:A	rs75770506	44019175	Minus	131094	-0.627632	1.21444e-07	0.000276406	-0.362455	0.0613768	NA	-0.50039	2.17465e-06	0.00281848	0.226518	0.476923	Pre	No	No	No	No	Prenatal-Trending	Constant
ENSG00000214783|POLR2J4	chr7:43896538:G:A	rs10237376	44019175	Minus	122637	-0.627632	1.21444e-07	0.000276406	-0.433947	0.0239035	0.867056	-0.527191	5.31418e-07	0.000806849	0.371222	0.638511	Pre	No	No	No	No	Constant	Constant
ENSG00000214783|POLR2J4	chr7:43897738:C:T	rs75041988	44019175	Minus	121437	-0.551833	2.63648e-06	0.00427511	-0.433947	0.0239035	0.867056	-0.477656	4.49343e-06	0.00528958	0.586802	0.807343	Pre	No	No	No	No	Constant	Constant
ENSG00000214783|POLR2J4	chr7:43897991:G:A	rs2068876	44019175	Minus	121184	-0.559024	1.90452e-05	0.0233658	-0.433947	0.0239035	0.867056	-0.489028	9.5387e-06	0.0101154	0.576978	0.800129	Comp	No	No	No	No	Constant	Constant
ENSG00000214783|POLR2J4	chr7:43898631:G:C	rs78329598	44019175	Minus	120544	-0.627632	1.21444e-07	0.000276406	-0.433947	0.0239035	0.867056	-0.527191	5.31418e-07	0.000806849	0.371222	0.638511	Pre	No	No	No	No	Constant	Constant
ENSG00000214783|POLR2J4	chr7:43901233:G:A	rs10232805	44019175	Minus	117942	-0.627632	1.21444e-07	0.000276406	-0.433947	0.0239035	0.867056	-0.527191	5.31418e-07	0.000806849	0.371222	0.638511	Pre	No	No	No	No	Constant	Constant
ENSG00000214783|POLR2J4	chr7:43901763:G:A	rs10236429	44019175	Minus	117412	-0.627632	1.21444e-07	0.000276406	-0.433947	0.0239035	0.867056	-0.527191	5.31418e-07	0.000806849	0.371222	0.638511	Pre	No	No	No	No	Constant	Constant
ENSG00000214783|POLR2J4	chr7:43902004:A:G	rs78798253	44019175	Minus	117171	-0.627632	1.21444e-07	0.000276406	-0.442045	0.024958	0.870381	-0.535518	4.25552e-07	0.000660748	0.400798	0.662086	Pre	No	No	No	No	Constant	Constant
ENSG00000214783|POLR2J4	chr7:43914651:C:T	rs74839977	44019175	Minus	104524	-0.627632	1.21444e-07	0.000276406	-0.433947	0.0239035	0.867056	-0.527191	5.31418e-07	0.000806849	0.371222	0.638511	Pre	No	No	No	No	Constant	Constant
ENSG00000214783|POLR2J4	chr7:43915156:T:C	rs78266849	44019175	Minus	104019	-0.778716	7.38092e-08	0.000176399	-0.507331	0.0176214	0.844723	-0.591073	1.51434e-06	0.00205194	0.271083	0.532284	Pre	No	No	No	No	Constant	Constant
ENSG00000214783|POLR2J4	chr7:43919919:G:T	rs114209565	44019175	Minus	99256	-0.778716	7.38092e-08	0.000176399	-0.507331	0.0176214	0.844723	-0.591073	1.51434e-06	0.00205194	0.271083	0.532284	Pre	No	No	No	No	Constant	Constant
ENSG00000214783|POLR2J4	chr7:43925053:C:T	rs10229356	44019175	Minus	94122	-0.627632	1.21444e-07	0.000276406	-0.433947	0.0239035	0.867056	-0.527191	5.31418e-07	0.000806849	0.371222	0.638511	Pre	No	No	No	No	Constant	Constant
ENSG00000214783|POLR2J4	chr7:43931305:C:A	rs2442390	44019175	Minus	87870	-0.421631	0.0141465	0.780679	-0.943634	0.000605514	0.416402	-0.646891	8.66016e-06	0.00930579	0.0905843	0.271124	Comp	No	No	No	No	Constant	Constant
ENSG00000214783|POLR2J4	chr7:43931306:T:A	rs2442389	44019175	Minus	87869	-0.421631	0.0141465	0.780679	-0.943634	0.000605514	0.416402	-0.646891	8.66016e-06	0.00930579	0.0905843	0.271124	Comp	No	No	No	No	Constant	Constant
ENSG00000214783|POLR2J4	chr7:43932562:G:A	rs149625640	44019175	Minus	86613	-0.778716	7.38092e-08	0.000176399	-0.46645	0.0297474	0.882035	-0.572942	3.27109e-06	0.00399803	0.20814	0.456377	Pre	No	No	No	No	Constant	Constant
ENSG00000214783|POLR2J4	chr7:43933611:G:A	rs2528377	44019175	Minus	85564	-0.421631	0.0141465	0.780679	-0.943634	0.000605514	0.416402	-0.646891	8.66016e-06	0.00930579	0.0905843	0.271124	Comp	No	No	No	No	Constant	Constant
ENSG00000214783|POLR2J4	chr7:43934468:G:GGA	rs35638313	44019175	Minus	84707	-0.421631	0.0141465	0.780679	-0.943634	0.000605514	0.416402	-0.646891	8.66016e-06	0.00930579	0.0905843	0.271124	Comp	No	No	No	No	Constant	Constant
ENSG00000214783|POLR2J4	chr7:43936949:C:G	rs2528374	44019175	Minus	82226	-0.421631	0.0141465	0.780679	-0.860527	0.00112193	0.515143	-0.63306	9.18005e-06	0.00979019	0.144854	0.36823	Comp	No	No	No	No	Constant	Constant
ENSG00000214783|POLR2J4	chr7:43937035:C:T	rs2595647	44019175	Minus	82140	-0.421631	0.0141465	0.780679	-0.860527	0.00112193	0.515143	-0.63306	9.18005e-06	0.00979019	0.144854	0.36823	Comp	No	No	No	No	Constant	Constant
ENSG00000214783|POLR2J4	chr7:43937439:C:A	rs2595646	44019175	Minus	81736	-0.421631	0.0141465	0.780679	-0.860527	0.00112193	0.515143	-0.63306	9.18005e-06	0.00979019	0.144854	0.36823	Comp	No	No	No	No	Constant	Constant
ENSG00000214783|POLR2J4	chr7:43937535:C:G	rs80107327	44019175	Minus	81640	-0.778716	7.38092e-08	0.000176399	-0.46645	0.0297474	0.882035	-0.572942	3.27109e-06	0.00399803	0.20814	0.456377	Pre	No	No	No	No	Constant	Constant
ENSG00000214783|POLR2J4	chr7:43939014:A:G	rs75927590	44019175	Minus	80161	-0.778716	7.38092e-08	0.000176399	-0.46645	0.0297474	0.882035	-0.572942	3.27109e-06	0.00399803	0.20814	0.456377	Pre	No	No	No	No	Constant	Constant
ENSG00000214783|POLR2J4	chr7:43939864:G:A	rs77642514	44019175	Minus	79311	-0.627632	1.21444e-07	0.000276406	-0.47385	0.023173	0.865245	-0.545697	4.65704e-07	0.000717074	0.504725	0.749575	Pre	No	No	No	No	Constant	Constant
ENSG00000214783|POLR2J4	chr7:43940819:A:G	rs10281021	44019175	Minus	78356	-0.627632	1.21444e-07	0.000276406	-0.47385	0.023173	0.865245	-0.545697	4.65704e-07	0.000717074	0.504725	0.749575	Pre	No	No	No	No	Constant	Constant
ENSG00000214783|POLR2J4	chr7:43942599:T:C	rs2528372	44019175	Minus	76576	-0.421631	0.0141465	0.780679	-0.860527	0.00112193	0.515143	-0.63306	9.18005e-06	0.00979019	0.144854	0.36823	Comp	No	No	No	No	Constant	Constant
ENSG00000214783|POLR2J4	chr7:43942742:G:A	rs2074728	44019175	Minus	76433	-0.421631	0.0141465	0.780679	-0.943634	0.000605514	0.416402	-0.646891	8.66016e-06	0.00930579	0.0905843	0.271124	Comp	No	No	No	No	Constant	Constant
ENSG00000214783|POLR2J4	chr7:43943997:TC:T	NA	44019175	Minus	75178	-0.778716	7.38092e-08	0.000176399	-0.46645	0.0297474	0.882035	-0.572942	3.27109e-06	0.00399803	0.20814	0.456377	Pre	No	No	No	No	Constant	Constant
ENSG00000214783|POLR2J4	chr7:43944002:AGGAAACTGCCC:A	NA	44019175	Minus	75173	-0.778716	7.38092e-08	0.000176399	-0.46645	0.0297474	0.882035	-0.572942	3.27109e-06	0.00399803	0.20814	0.456377	Pre	No	No	No	No	Constant	Constant
ENSG00000214783|POLR2J4	chr7:43945746:T:C	rs10229021	44019175	Minus	73429	-0.673763	7.7798e-08	0.000184988	-0.476009	0.0239632	0.867267	-0.570291	3.86161e-07	0.000605573	0.400778	0.662067	Pre	No	No	No	No	Constant	Constant
ENSG00000214783|POLR2J4	chr7:43946794:A:AG	rs75847932	44019175	Minus	72381	-0.520741	7.451e-06	0.0105487	-0.275612	0.191436	NA	-0.446029	2.67285e-05	0.0242704	0.298144	0.563102	Pre	No	No	No	No	Prenatal-Trending	Constant
ENSG00000214783|POLR2J4	chr7:43949917:C:T	rs11770232	44019175	Minus	69258	0.48771	1.58437e-05	0.0200417	0.481282	0.0933126	NA	0.441534	6.76573e-05	0.0517242	0.982979	0.993218	Pre	No	No	No	No	Prenatal-Trending	Constant
ENSG00000214783|POLR2J4	chr7:43949992:T:C	rs10224076	44019175	Minus	69183	-0.627632	1.21444e-07	0.000276406	-0.530522	0.0101732	0.797362	-0.57354	9.9537e-08	0.000175677	0.669267	0.86049	Comp	No	No	No	No	Constant	Constant
ENSG00000214783|POLR2J4	chr7:43955234:G:A	rs78004914	44019175	Minus	63941	-0.627632	1.21444e-07	0.000276406	-0.530522	0.0101732	0.797362	-0.57354	9.9537e-08	0.000175677	0.669267	0.86049	Comp	No	No	No	No	Constant	Constant
ENSG00000214783|POLR2J4	chr7:43955358:A:T	rs77756953	44019175	Minus	63817	-0.778716	7.38092e-08	0.000176399	-0.514857	0.0142783	0.828178	-0.605309	7.10099e-07	0.00104619	0.278223	0.540485	Pre	No	No	No	No	Constant	Constant
ENSG00000214783|POLR2J4	chr7:43956463:G:A	rs75585154	44019175	Minus	62712	-0.778716	7.38092e-08	0.000176399	-0.514857	0.0142783	0.828178	-0.605309	7.10099e-07	0.00104619	0.278223	0.540485	Pre	No	No	No	No	Constant	Constant
ENSG00000214783|POLR2J4	chr7:43958439:T:A	rs151265029	44019175	Minus	60736	-0.747046	5.03736e-07	0.000993413	-0.514857	0.0142783	0.828178	-0.59391	1.58272e-06	0.00213476	0.3455	0.614226	Pre	No	No	No	No	Constant	Constant
ENSG00000214783|POLR2J4	chr7:43960096:C:T	rs76690718	44019175	Minus	59079	-0.778716	7.38092e-08	0.000176399	-0.514857	0.0142783	0.828178	-0.605309	7.10099e-07	0.00104619	0.278223	0.540485	Pre	No	No	No	No	Constant	Constant
ENSG00000214783|POLR2J4	chr7:43960614:C:T	rs78535192	44019175	Minus	58561	-0.559024	1.90452e-05	0.0233658	-0.530522	0.0101732	0.797362	-0.537318	2.17445e-06	0.00281832	0.903309	0.969344	Comp	No	No	No	No	Constant	Constant
ENSG00000214783|POLR2J4	chr7:43960993:T:G	rs76213370	44019175	Minus	58182	-0.627632	1.21444e-07	0.000276406	-0.530522	0.0101732	0.797362	-0.57354	9.9537e-08	0.000175677	0.669267	0.86049	Comp	No	No	No	No	Constant	Constant
ENSG00000214783|POLR2J4	chr7:43961772:G:A	rs377433027	44019175	Minus	57403	-0.584493	2.3268e-10	9.8788e-07	-0.744704	6.16802e-06	0.0258997	-0.639052	1.60709e-14	7.55152e-11	0.344517	0.613272	Comp	Yes	Yes	Yes	Yes	Constant	Constant
ENSG00000214783|POLR2J4	chr7:43962174:C:G	rs2906509	44019175	Minus	57001	-0.452205	0.00593155	0.663677	-0.860527	0.00112193	0.515143	-0.641272	3.8905e-06	0.00465655	0.168651	0.405002	Comp	No	No	No	No	Constant	Constant
ENSG00000214783|POLR2J4	chr7:43965914:G:A	rs2595699	44019175	Minus	53261	-0.452205	0.00593155	0.663677	-0.860527	0.00112193	0.515143	-0.641272	3.8905e-06	0.00465655	0.168651	0.405002	Comp	No	No	No	No	Constant	Constant
ENSG00000214783|POLR2J4	chr7:43971323:A:G	rs140545627	44019175	Minus	47852	-0.380614	8.25101e-07	0.0015422	-0.459097	0.00389578	0.693686	-0.38059	1.09787e-07	0.000192254	0.640848	0.843614	Comp	No	No	No	No	Constant	Constant
ENSG00000214783|POLR2J4	chr7:43973326:G:T	rs186073907	44019175	Minus	45849	-0.778716	7.38092e-08	0.000176399	-0.52965	0.0146102	0.829841	-0.617828	5.34396e-07	0.0008109	0.3169	0.583964	Pre	No	No	No	No	Constant	Constant
ENSG00000214783|POLR2J4	chr7:43979893:A:G	rs139232640	44019175	Minus	39282	-0.597423	3.78506e-07	0.000766128	-0.530522	0.0101732	0.797362	-0.551061	2.52261e-07	0.000411507	0.768395	0.91012	Comp	No	No	No	No	Constant	Constant
ENSG00000214783|POLR2J4	chr7:43980115:G:A	rs374639565	44019175	Minus	39060	-0.831505	1.17682e-08	3.40444e-05	-0.514857	0.0142783	0.828178	-0.639889	1.90829e-07	0.000319014	0.192963	0.440376	Pre	No	No	No	No	Constant	Constant
ENSG00000214783|POLR2J4	chr7:43980132:G:A	rs373877306	44019175	Minus	39043	-0.384743	0.0160724	0.795362	-0.952808	0.000420843	0.358366	-0.607604	1.15415e-05	0.0119207	0.0561523	0.197632	Comp	No	No	No	No	Constant	Constant
ENSG00000214783|POLR2J4	chr7:43981437:G:T	NA	44019175	Minus	37738	-0.597423	3.78506e-07	0.000766128	-0.530522	0.0101732	0.797362	-0.551061	2.52261e-07	0.000411507	0.768395	0.91012	Comp	No	No	No	No	Constant	Constant
ENSG00000214783|POLR2J4	chr7:43982073:T:G	rs146175248	44019175	Minus	37102	-0.527565	4.47468e-05	0.0469611	-0.640618	0.00170941	0.581657	-0.556123	7.32033e-07	0.00107514	0.622504	0.831809	Comp	No	No	No	No	Constant	Constant
ENSG00000214783|POLR2J4	chr7:43983860:G:A	rs118060976	44019175	Minus	35315	-0.796781	5.79722e-08	0.000141696	-0.514857	0.0142783	0.828178	-0.622766	4.26111e-07	0.000661532	0.248631	0.504608	Pre	No	No	No	No	Constant	Constant
ENSG00000214783|POLR2J4	chr7:43985930:T:C	rs2001969	44019175	Minus	33245	-0.566403	0.00027303	0.176341	-0.690129	0.00543575	0.733176	-0.570523	2.21503e-05	0.0207217	0.659917	0.854887	Comp	No	No	No	No	Constant	Constant
ENSG00000214783|POLR2J4	chr7:43986337:T:C	NA	44019175	Minus	32838	-0.597423	3.78506e-07	0.000766128	-0.530522	0.0101732	0.797362	-0.551061	2.52261e-07	0.000411507	0.768395	0.91012	Comp	No	No	No	No	Constant	Constant
ENSG00000214783|POLR2J4	chr7:43993246:A:T	NA	44019175	Minus	25929	-0.593972	3.47192e-06	0.00543047	-0.420067	0.0265707	0.874534	-0.493486	5.45183e-06	0.00624308	0.429621	0.688365	Pre	No	No	No	No	Constant	Constant
ENSG00000214783|POLR2J4	chr7:43993848:C:A	rs10282674	44019175	Minus	25327	-0.573125	1.60901e-06	0.00278008	-0.562818	0.00634598	0.750887	-0.553412	2.83351e-07	0.000457345	0.963863	0.98666	Comp	No	No	No	No	Constant	Constant
ENSG00000214783|POLR2J4	chr7:43994729:T:C	rs4049598	44019175	Minus	24446	-0.330123	4.11691e-05	0.0439036	-0.0279565	0.854584	NA	-0.232829	0.00125536	0.349976	0.0758423	0.241155	Pre	No	No	No	No	Prenatal-Trending	Constant
ENSG00000214783|POLR2J4	chr7:43997366:T:G	NA	44019175	Minus	21809	-0.597423	3.78506e-07	0.000766128	-0.530522	0.0101732	0.797362	-0.551061	2.52261e-07	0.000411507	0.768395	0.91012	Comp	No	No	No	No	Constant	Constant
ENSG00000214783|POLR2J4	chr7:43997491:G:A	rs144972872	44019175	Minus	21684	-0.527565	4.47468e-05	0.0469611	-0.544833	0.00602116	0.744958	-0.536913	1.21323e-06	0.00168687	0.939314	0.980083	Comp	No	No	No	No	Constant	Constant
ENSG00000214783|POLR2J4	chr7:43998475:G:A	rs377173514	44019175	Minus	20700	-0.609775	3.4795e-07	0.000710907	-0.470878	0.024023	0.867387	-0.535585	8.35144e-07	0.00121007	0.548177	0.781997	Pre	No	No	No	No	Constant	Constant
ENSG00000214783|POLR2J4	chr7:43998816:G:A	NA	44019175	Minus	20359	-0.591342	2.79652e-05	0.0321118	-0.611069	0.00373587	0.688911	-0.574045	1.71527e-06	0.00228707	0.935053	0.978185	Comp	No	No	No	No	Constant	Constant
ENSG00000214783|POLR2J4	chr7:44019677:G:T	rs4281033	44019175	Minus	-502	-0.747046	5.03736e-07	0.000993413	-0.514857	0.0142783	0.828178	-0.59391	1.58272e-06	0.00213476	0.3455	0.614226	Pre	No	No	No	No	Constant	Constant
ENSG00000214783|POLR2J4	chr7:44020859:G:A	rs144652438	44019175	Minus	-1684	-0.597423	3.78506e-07	0.000766128	-0.530522	0.0101732	0.797362	-0.551061	2.52261e-07	0.000411507	0.768395	0.91012	Comp	No	No	No	No	Constant	Constant
ENSG00000214783|POLR2J4	chr7:44021224:G:A	NA	44019175	Minus	-2049	-0.778716	7.38092e-08	0.000176399	-0.63113	0.00364801	0.685553	-0.661998	7.76466e-08	0.000139851	0.54986	0.783149	Pre	No	No	No	No	Constant	Constant
ENSG00000214783|POLR2J4	chr7:44024156:G:A	rs4454202	44019175	Minus	-4981	-0.740404	6.20992e-07	0.00119674	-0.514857	0.0142783	0.828178	-0.591155	1.71401e-06	0.00228551	0.359496	0.627805	Pre	No	No	No	No	Constant	Constant
ENSG00000214783|POLR2J4	chr7:44029621:G:A	rs150606104	44019175	Minus	-10446	-0.652955	1.06504e-05	0.0143042	-0.46447	0.0236202	0.866426	-0.544116	7.79189e-06	0.00849577	0.43972	0.696532	Comp	No	No	No	No	Constant	Constant
ENSG00000214783|POLR2J4	chr7:44033031:T:G	rs143396813	44019175	Minus	-13856	-0.518585	2.77319e-05	0.0318748	-0.530522	0.0101732	0.797362	-0.512681	3.02059e-06	0.00372953	0.958831	0.984531	Comp	No	No	No	No	Constant	Constant
ENSG00000214783|POLR2J4	chr7:44033458:G:T	rs375358933	44019175	Minus	-14283	-0.375081	0.000541239	0.263092	-0.486122	0.00333022	0.673665	-0.379016	4.1735e-05	0.0349996	0.55805	0.787812	Comp	No	No	No	No	Constant	Constant
ENSG00000214783|POLR2J4	chr7:44034606:C:A	rs10247174	44019175	Minus	-15431	-0.561109	2.629e-06	0.0042648	-0.530522	0.0101732	0.797362	-0.533148	7.39989e-07	0.00108526	0.893532	0.966681	Comp	No	No	No	No	Constant	Constant
ENSG00000214783|POLR2J4	chr7:44035313:C:G	rs12535286	44019175	Minus	-16138	0.414618	8.61171e-06	0.011922	0.140038	0.577094	NA	0.348729	0.000147259	0.0932652	0.299678	0.564814	Pre	No	No	No	No	Prenatal-Trending	Constant
ENSG00000214783|POLR2J4	chr7:44037849:G:A	rs28709043	44019175	Minus	-18674	-0.494256	2.81495e-05	0.0322874	-0.312845	0.0868148	NA	-0.387088	0.000135803	0.0878767	0.391454	0.656693	Pre	No	No	No	No	Prenatal-Trending	Constant
ENSG00000214783|POLR2J4	chr7:44045243:A:G	rs11763468	44019175	Minus	-26068	0.442582	4.20397e-05	0.044639	0.230525	0.405662	NA	0.336415	0.0011984	0.342308	0.470331	0.720823	Pre	No	No	No	No	Prenatal-Trending	Constant
ENSG00000214783|POLR2J4	chr7:44045936:T:C	rs4724276	44019175	Minus	-26761	0.519143	2.70542e-05	0.0312329	0.326413	0.303002	NA	0.406302	0.000864114	0.290194	0.565319	0.790811	Pre	No	No	No	No	Prenatal-Trending	Constant
ENSG00000214783|POLR2J4	chr7:44046024:C:T	rs10271421	44019175	Minus	-26849	-0.571183	1.2711e-06	0.00225589	-0.256623	0.220748	NA	-0.460176	2.1143e-05	0.0199371	0.180468	0.422534	Pre	No	No	No	No	Prenatal-Trending	Constant
ENSG00000214783|POLR2J4	chr7:44049453:C:T	rs145983611	44019175	Minus	-30278	-0.607166	1.24575e-06	0.00221856	-0.256623	0.220748	NA	-0.472791	2.60895e-05	0.0237764	0.141111	0.362313	Pre	No	No	No	No	Prenatal-Trending	Constant
ENSG00000214783|POLR2J4	chr7:44051464:A:C	rs17449252	44019175	Minus	-32289	-0.607166	1.24575e-06	0.00221856	-0.256623	0.220748	NA	-0.472791	2.60895e-05	0.0237764	0.141111	0.362313	Pre	No	No	No	No	Prenatal-Trending	Constant
ENSG00000214783|POLR2J4	chr7:44051576:G:A	rs28736532	44019175	Minus	-32401	-0.607166	1.24575e-06	0.00221856	-0.256623	0.220748	NA	-0.472791	2.60895e-05	0.0237764	0.141111	0.362313	Pre	No	No	No	No	Prenatal-Trending	Constant
ENSG00000214783|POLR2J4	chr7:44053825:C:T	rs192551582	44019175	Minus	-34650	-0.607166	1.24575e-06	0.00221856	-0.256623	0.220748	NA	-0.472791	2.60895e-05	0.0237764	0.141111	0.362313	Pre	No	No	No	No	Prenatal-Trending	Constant
ENSG00000214783|POLR2J4	chr7:44062097:G:A	rs79603064	44019175	Minus	-42922	-0.638589	4.63633e-07	0.000920858	-0.256623	0.220748	NA	-0.488525	1.63449e-05	0.0160623	0.109387	0.307168	Pre	No	No	No	No	Prenatal-Trending	Constant
ENSG00000214783|POLR2J4	chr7:44063357:T:C	rs11768100	44019175	Minus	-44182	0.457934	1.7226e-05	0.0215098	0.317897	0.218375	NA	0.367616	0.000303942	0.154926	0.610013	0.823719	Pre	No	No	No	No	Prenatal-Trending	Constant
ENSG00000214783|POLR2J4	chr7:44070108:T:C	rs11764344	44019175	Minus	-50933	0.457934	1.7226e-05	0.0215098	0.317897	0.218375	NA	0.367616	0.000303942	0.154926	0.610013	0.823719	Pre	No	No	No	No	Prenatal-Trending	Constant
ENSG00000214783|POLR2J4	chr7:44070954:TAAA:T	rs139786290	44019175	Minus	-51779	-0.59623	5.38472e-07	0.00105348	-0.256623	0.220748	NA	-0.473961	1.36485e-05	0.0137687	0.148612	0.374042	Pre	No	No	No	No	Prenatal-Trending	Constant
ENSG00000214783|POLR2J4	chr7:44071659:C:A	rs11762429	44019175	Minus	-52484	0.463119	1.53316e-05	0.0194984	0.094241	0.711569	NA	0.343946	0.000858279	0.289142	0.176982	0.41718	Pre	No	No	No	No	Prenatal-Trending	Constant
ENSG00000214783|POLR2J4	chr7:44073095:C:T	rs7779139	44019175	Minus	-53920	0.447216	1.69257e-05	0.0211886	0.0954659	0.693514	NA	0.306325	0.00190605	0.421145	0.176839	0.416979	Pre	No	No	No	No	Prenatal-Trending	Constant
ENSG00000214783|POLR2J4	chr7:44075296:C:T	rs11766197	44019175	Minus	-56121	0.457934	1.7226e-05	0.0215098	0.317897	0.218375	NA	0.367616	0.000303942	0.154926	0.610013	0.823719	Pre	No	No	No	No	Prenatal-Trending	Constant
ENSG00000214783|POLR2J4	chr7:44075482:ACCT:A	rs28382656	44019175	Minus	-56307	-0.59623	5.38472e-07	0.00105348	-0.256623	0.220748	NA	-0.473961	1.36485e-05	0.0137687	0.148612	0.374042	Pre	No	No	No	No	Prenatal-Trending	Constant
ENSG00000214783|POLR2J4	chr7:44077165:T:C	rs10270623	44019175	Minus	-57990	-0.59623	5.38472e-07	0.00105348	-0.256623	0.220748	NA	-0.473961	1.36485e-05	0.0137687	0.148612	0.374042	Pre	No	No	No	No	Prenatal-Trending	Constant
ENSG00000214783|POLR2J4	chr7:44080438:T:C	rs28382637	44019175	Minus	-61263	-0.59623	5.38472e-07	0.00105348	-0.256623	0.220748	NA	-0.473961	1.36485e-05	0.0137687	0.148612	0.374042	Pre	No	No	No	No	Prenatal-Trending	Constant
ENSG00000214783|POLR2J4	chr7:44083014:C:G	rs28382621	44019175	Minus	-63839	-0.59623	5.38472e-07	0.00105348	-0.256623	0.220748	NA	-0.473961	1.36485e-05	0.0137687	0.148612	0.374042	Pre	No	No	No	No	Prenatal-Trending	Constant
ENSG00000214783|POLR2J4	chr7:44083221:G:A	rs28382620	44019175	Minus	-64046	-0.59623	5.38472e-07	0.00105348	-0.256623	0.220748	NA	-0.473961	1.36485e-05	0.0137687	0.148612	0.374042	Pre	No	No	No	No	Prenatal-Trending	Constant
ENSG00000214783|POLR2J4	chr7:44084879:C:A	rs10265836	44019175	Minus	-65704	-0.59623	5.38472e-07	0.00105348	-0.256623	0.220748	NA	-0.473961	1.36485e-05	0.0137687	0.148612	0.374042	Pre	No	No	No	No	Prenatal-Trending	Constant
ENSG00000214783|POLR2J4	chr7:44087700:A:G	rs4724283	44019175	Minus	-68525	0.467628	6.13539e-06	0.00892419	0.0954659	0.693514	NA	0.326186	0.000963885	0.307475	0.152435	0.379978	Pre	No	No	No	No	Prenatal-Trending	Constant
ENSG00000214783|POLR2J4	chr7:44088305:C:T	rs6972983	44019175	Minus	-69130	0.447136	3.19104e-05	0.0357326	0.134833	0.530844	NA	0.305505	0.00201562	0.430873	0.187773	0.43306	Pre	No	No	No	No	Prenatal-Trending	Constant
ENSG00000214783|POLR2J4	chr7:44092235:C:T	rs77962201	44019175	Minus	-73060	-0.590881	9.88513e-07	0.00181106	-0.199033	0.347244	NA	-0.454269	3.8954e-05	0.0330893	0.100422	0.290087	Pre	No	No	No	No	Prenatal-Trending	Constant
ENSG00000214783|POLR2J4	chr7:44092352:C:T	rs74788941	44019175	Minus	-73177	-0.59623	5.38472e-07	0.00105348	-0.199033	0.347244	NA	-0.454844	3.3142e-05	0.0290177	0.0945488	0.278888	Pre	No	No	No	No	Prenatal-Trending	Constant
ENSG00000214783|POLR2J4	chr7:44093141:C:G	rs6463218	44019175	Minus	-73966	0.434733	1.68868e-05	0.0211498	0.125607	0.600863	NA	0.331401	0.000730076	0.264632	0.229572	0.480557	Pre	No	No	No	No	Prenatal-Trending	Constant
ENSG00000214783|POLR2J4	chr7:44093588:G:A	rs17450087	44019175	Minus	-74413	-0.649295	3.72072e-05	0.0404792	0.007603	0.976787	NA	-0.406504	0.0038246	0.541845	0.0288043	0.128484	Pre	No	No	No	No	Prenatal-Trending	Constant
ENSG00000214803|RP11-37N22.1	chr8:125242291:C:T	rs12680754	124247398	Minus	-994893	-0.936647	0.000117518	0.098846	-0.34603	0.0650307	NA	-0.735883	4.12967e-05	0.0346875	0.046959	0.17593	Comp	Yes	Yes	No	Yes	Prenatal-Trending	Prenatal-Trending
ENSG00000214826|DDX12P	chr12:9277998:A:G	rs11611191	9448229	Minus	170231	0.501091	0.00182025	0.464906	0.522785	0.0107822	0.803134	0.496796	4.41188e-05	0.0366452	0.931403	0.976443	Comp	No	No	No	No	Constant	Constant
ENSG00000214826|DDX12P	chr12:9279174:AT:A	rs5796344	9448229	Minus	169055	-0.384547	0.00855322	0.716605	-0.675957	6.35079e-05	0.122942	-0.472635	7.99165e-06	0.00868284	0.167758	0.403551	Comp	Yes	No	Yes	Yes	Constant	Constant
ENSG00000214826|DDX12P	chr12:9280193:G:C	rs10771463	9448229	Minus	168036	-0.372802	0.0146728	0.784797	-0.63297	0.000307948	0.309832	-0.468653	2.83418e-05	0.0254914	0.24117	0.495061	Comp	No	No	No	No	Constant	Constant
ENSG00000214826|DDX12P	chr12:9280254:A:G	rs10771464	9448229	Minus	167975	-0.369947	0.0156867	0.792817	-0.663054	0.000187718	0.237863	-0.462481	3.50496e-05	0.0303743	0.188927	0.434764	Comp	No	No	No	No	Constant	Constant
ENSG00000214826|DDX12P	chr12:9281387:C:T	rs4514480	9448229	Minus	166842	-0.387052	0.00975805	0.733508	-0.598707	0.000720744	0.445383	-0.444666	3.89455e-05	0.0330834	0.340314	0.608808	Comp	No	No	No	No	Constant	Constant
ENSG00000214832|UPF3AP2	chr17:20862542:ACTC:A	rs373145736	20376840	Minus	-485702	0.183341	0.137098	NA	-1.09159	4.22671e-06	0.0195012	-0.059656	0.614789	NA	1.89088e-07	3.85894e-05	Post	Yes	No	Yes	No	Postnatal-Specific	Postnatal-Specific
ENSG00000214832|UPF3AP2	chr17:20865222:A:G	rs73298037	20376840	Minus	-488382	0.201648	0.0994144	NA	-0.99497	1.48129e-05	0.0460964	-0.0222084	0.846858	NA	6.54852e-07	9.63121e-05	Post	No	No	No	No	Postnatal-Specific	Postnatal-Specific
ENSG00000214832|UPF3AP2	chr17:20867965:C:T	rs113918077	20376840	Minus	-491125	0.183341	0.137098	NA	-1.09159	4.22671e-06	0.0195012	-0.059656	0.614789	NA	1.89088e-07	3.85894e-05	Post	No	No	No	No	Postnatal-Specific	Postnatal-Specific
ENSG00000214832|UPF3AP2	chr17:20876399:A:G	rs73298064	20376840	Minus	-499559	0.209323	0.0694734	NA	-0.99497	1.48129e-05	0.0460964	0.00979492	0.929173	NA	3.75752e-07	6.42041e-05	Post	No	No	No	No	Postnatal-Specific	Postnatal-Specific
ENSG00000214832|UPF3AP2	chr17:20879300:A:G	rs75620265	20376840	Minus	-502460	0.289913	0.0430786	0.885057	-1.09159	4.22671e-06	0.0195012	-0.0504857	0.705716	NA	5.933e-08	1.59642e-05	Post	No	No	No	No	Postnatal-Trending	Postnatal-Specific
ENSG00000214832|UPF3AP2	chr17:20881429:G:A	rs151117745	20376840	Minus	-504589	0.183341	0.137098	NA	-1.09159	4.22671e-06	0.0195012	-0.059656	0.614789	NA	1.89088e-07	3.85894e-05	Post	No	No	No	No	Postnatal-Specific	Postnatal-Specific
ENSG00000214832|UPF3AP2	chr17:20888004:C:T	rs66474760	20376840	Minus	-511164	0.183341	0.137098	NA	-1.16932	5.93369e-06	0.0250995	-0.0417318	0.728876	NA	2.36808e-07	4.56372e-05	Post	No	No	No	No	Postnatal-Specific	Postnatal-Specific
ENSG00000214832|UPF3AP2	chr17:20891431:A:G	rs112333363	20376840	Minus	-514591	0.209323	0.0694734	NA	-0.99497	1.48129e-05	0.0460964	0.00979492	0.929173	NA	3.75752e-07	6.42041e-05	Post	No	No	No	No	Postnatal-Specific	Postnatal-Specific
ENSG00000214832|UPF3AP2	chr17:20891695:T:C	rs142768657	20376840	Minus	-514855	0.165424	0.177723	NA	-1.09159	4.22671e-06	0.0195012	-0.078123	0.507383	NA	2.72684e-07	5.05748e-05	Post	No	No	No	No	Postnatal-Specific	Postnatal-Specific
ENSG00000214832|UPF3AP2	chr17:20893381:A:G	rs191643107	20376840	Minus	-516541	0.209323	0.0694734	NA	-0.99497	1.48129e-05	0.0460964	0.00979492	0.929173	NA	3.75752e-07	6.42041e-05	Post	No	No	No	No	Postnatal-Specific	Postnatal-Specific
ENSG00000214832|UPF3AP2	chr17:20895679:C:T	rs8073465	20376840	Minus	-518839	0.183341	0.137098	NA	-1.09159	4.22671e-06	0.0195012	-0.059656	0.614789	NA	1.89088e-07	3.85894e-05	Post	No	No	No	No	Postnatal-Specific	Postnatal-Specific
ENSG00000214851|LINC00612	chr12:8916217:C:T	rs7304121	9065070	Minus	148853	0.416885	0.0295698	0.854813	0.996384	0.00104861	0.506789	0.657892	5.02883e-05	0.0407214	0.0914167	0.272681	Comp	No	No	No	No	Constant	Constant
ENSG00000214851|LINC00612	chr12:8932082:A:G	rs887782	9065070	Minus	132988	0.640716	2.01817e-05	0.024521	0.898276	0.000433715	0.362908	0.702375	5.94733e-08	0.000109317	0.354903	0.623675	Comp	Yes	Yes	No	Yes	Constant	Constant
ENSG00000214851|LINC00612	chr12:8934087:A:T	rs1805735	9065070	Minus	130983	0.471263	0.00406372	0.603586	0.855478	0.00338124	0.675558	0.580632	5.07735e-05	0.0410412	0.231517	0.482988	Comp	No	No	No	No	Constant	Constant
ENSG00000214851|LINC00612	chr12:8936257:T:C	rs10400516	9065070	Minus	128813	0.546711	0.00063747	0.287761	0.973026	0.000174839	0.228944	0.677822	5.132e-07	0.000781765	0.136104	0.354127	Comp	No	No	No	No	Constant	Constant
ENSG00000214851|LINC00612	chr12:8944927:A:G	rs11614202	9065070	Minus	120143	0.505976	0.00192318	0.475185	0.960494	0.00019326	0.241597	0.66172	1.12007e-06	0.00157071	0.113302	0.314365	Comp	No	No	No	No	Constant	Constant
ENSG00000214851|LINC00612	chr12:8948541:A:G	rs1805248	9065070	Minus	116529	0.501958	0.00111761	0.379723	0.960016	0.000108509	0.17233	0.665436	2.86037e-07	0.000461382	0.0938458	0.2776	Comp	No	No	No	No	Constant	Constant
ENSG00000214851|LINC00612	chr12:8949979:A:C	rs987917	9065070	Minus	115091	0.52277	0.00127277	0.401682	0.945504	9.08983e-05	0.154854	0.688962	1.98789e-07	0.000331235	0.121139	0.328297	Comp	No	No	Yes	No	Constant	Constant
ENSG00000214851|LINC00612	chr12:8950652:G:T	rs1805754	9065070	Minus	114418	0.507555	0.00100984	0.362384	0.964533	0.000136116	0.197937	0.658182	4.66593e-07	0.000718342	0.0998432	0.289018	Comp	No	No	No	No	Constant	Constant
ENSG00000214851|LINC00612	chr12:8951246:A:G	rs2377671	9065070	Minus	113824	0.529732	0.000983662	0.357849	0.85205	0.000398592	0.350058	0.652557	7.04091e-07	0.00103822	0.238922	0.492416	Comp	No	No	No	No	Constant	Constant
ENSG00000214851|LINC00612	chr12:8999974:T:G	rs2268020	9065070	Minus	65096	0.433118	0.00332717	0.570462	0.794072	0.00102494	0.503187	0.579842	4.7032e-06	0.00550198	0.180733	0.422979	Comp	No	No	No	No	Constant	Constant
ENSG00000214851|LINC00612	chr12:9000661:C:T	rs10400563	9065070	Minus	64409	0.416455	0.00478573	0.630383	0.794072	0.00102494	0.503187	0.566017	7.82136e-06	0.00852182	0.161695	0.393734	Comp	No	No	No	No	Constant	Constant
ENSG00000214866|DCDC2C	chr2:2886380:T:G	rs79499112	3703592	Plus	-817212	-0.84085	2.43409e-05	0.0286708	0.182676	0.519915	NA	-0.656895	0.00665526	0.63288	0.00261437	0.0242712	Pre	Yes	Yes	No	No	Prenatal-Specific	Prenatal-Specific
ENSG00000214870|AC004540.5	chr7:26393287:C:A	rs1229654	26398593	Plus	-5306	-0.413229	8.71658e-05	0.079096	-0.337574	0.000360154	0.334119	-0.390004	2.79563e-08	5.43573e-05	0.573108	0.796986	Comp	No	No	No	No	Constant	Constant
ENSG00000214870|AC004540.5	chr7:26394396:G:A	rs1229656	26398593	Plus	-4197	-0.551705	7.78455e-07	0.00146517	-0.462725	5.02863e-05	0.104779	-0.526113	2.13818e-11	6.38889e-08	0.547732	0.781801	Comp	No	No	No	No	Constant	Constant
ENSG00000214870|AC004540.5	chr7:26394454:CATAT:C	NA	26398593	Plus	-4139	-0.405906	0.00200552	0.482671	-0.474232	0.00296239	0.658699	-0.411297	2.13495e-05	0.0200943	0.730925	0.890862	Comp	No	No	No	No	Constant	Constant
ENSG00000214870|AC004540.5	chr7:26395777:G:A	rs1229658	26398593	Plus	-2816	-0.436807	9.96877e-05	0.0874987	-0.462658	0.000121596	0.18504	-0.455636	1.55187e-08	3.14812e-05	0.867465	0.958593	Comp	No	No	No	No	Constant	Constant
ENSG00000214870|AC004540.5	chr7:26395858:TA:T	rs34580869	26398593	Plus	-2735	-0.479318	6.90465e-07	0.00131554	-0.53159	2.41899e-06	0.0127977	-0.508736	1.02042e-12	3.5877e-09	0.698674	0.874476	Comp	No	No	No	No	Constant	Constant
ENSG00000214870|AC004540.5	chr7:26397154:G:A	rs1229659	26398593	Plus	-1439	-0.476392	9.00497e-07	0.00166637	-0.543512	6.1171e-07	0.00478833	-0.50935	6.05099e-13	2.21218e-09	0.610942	0.824368	Comp	No	No	No	No	Constant	Constant
ENSG00000214870|AC004540.5	chr7:26397809:C:T	rs1229660	26398593	Plus	-784	-0.390037	0.00239484	0.513686	-0.475665	0.00225005	0.620827	-0.41672	1.58456e-05	0.0156365	0.658585	0.854095	Comp	No	No	No	No	Constant	Constant
ENSG00000214870|AC004540.5	chr7:26399032:C:G	rs1229663	26398593	Plus	439	-0.550617	4.01293e-09	1.27994e-05	-0.576689	3.49737e-08	0.000456624	-0.556717	2.80453e-16	1.88536e-12	0.832667	0.942209	Comp	Yes	No	Yes	Yes	Constant	Constant
ENSG00000214870|AC004540.5	chr7:26399079:G:A	rs1229664	26398593	Plus	486	-0.553246	3.39536e-09	1.09759e-05	-0.55918	1.15834e-07	0.0012731	-0.553886	4.45385e-16	2.91201e-12	0.96206	0.985813	Comp	No	No	No	No	Constant	Constant
ENSG00000214870|AC004540.5	chr7:26399108:T:G	rs1238010	26398593	Plus	515	-0.487001	2.78988e-07	0.000581194	-0.543512	6.1171e-07	0.00478833	-0.515412	1.68687e-13	6.62697e-10	0.664224	0.857594	Comp	No	No	No	No	Constant	Constant
ENSG00000214870|AC004540.5	chr7:26399711:G:T	rs1013688	26398593	Plus	1118	-0.563391	2.12841e-09	7.12512e-06	-0.543512	6.1171e-07	0.00478833	-0.564411	4.03745e-16	2.65235e-12	0.876884	0.959604	Comp	No	Yes	No	No	Constant	Constant
ENSG00000214870|AC004540.5	chr7:26400555:AT:A	rs3214198	26398593	Plus	1962	-0.487001	2.78988e-07	0.000581194	-0.543512	6.1171e-07	0.00478833	-0.515412	1.68687e-13	6.62697e-10	0.664224	0.857594	Comp	No	No	No	No	Constant	Constant
ENSG00000214870|AC004540.5	chr7:26400883:A:G	rs976346	26398593	Plus	2290	-0.368273	0.00109568	0.376223	-0.325206	0.00280534	0.651205	-0.357858	3.06238e-06	0.00377457	0.775187	0.914309	Comp	No	No	No	No	Constant	Constant
ENSG00000214870|AC004540.5	chr7:26401088:T:G	rs976347	26398593	Plus	2495	-0.483529	3.85135e-07	0.000778415	-0.543512	6.1171e-07	0.00478833	-0.512478	2.79595e-13	1.06496e-09	0.645947	0.847124	Comp	No	No	No	No	Constant	Constant
ENSG00000214870|AC004540.5	chr7:26401340:G:C	rs1229668	26398593	Plus	2747	-0.379653	0.00410959	0.605176	-0.422416	0.00564522	0.737493	-0.389399	5.54096e-05	0.0440608	0.826571	0.938569	Comp	No	No	No	No	Constant	Constant
ENSG00000214870|AC004540.5	chr7:26413684:G:T	rs10235530	26398593	Plus	15091	-0.381175	0.000240859	0.162542	-0.417166	0.00235795	0.627451	-0.388848	1.91155e-06	0.00251338	0.826683	0.938615	Comp	No	No	No	No	Constant	Constant
ENSG00000214870|AC004540.5	chr7:26415826:C:G	rs4722595	26398593	Plus	17233	-0.37359	0.000308695	0.190366	-0.360739	0.00893077	0.783994	-0.369305	5.70596e-06	0.0064866	0.938355	0.979672	Comp	No	No	No	No	Constant	Constant
ENSG00000214870|AC004540.5	chr7:26416808:G:A	rs1852925	26398593	Plus	18215	-0.366048	0.000473457	0.244289	-0.411643	0.00319617	0.668694	-0.375872	4.87094e-06	0.00567349	0.785142	0.919729	Comp	No	No	No	No	Constant	Constant
ENSG00000214870|AC004540.5	chr7:26416945:G:A	rs1320885	26398593	Plus	18352	-0.363903	0.00049503	0.250441	-0.360739	0.00893077	0.783994	-0.360582	1.05864e-05	0.0110639	0.984869	0.993904	Comp	No	No	No	No	Constant	Constant
ENSG00000214870|AC004540.5	chr7:26417259:G:C	rs10229526	26398593	Plus	18666	-0.37359	0.000308695	0.190366	-0.378632	0.00591063	0.743317	-0.370519	5.42039e-06	0.00621148	0.975689	0.990966	Comp	No	No	No	No	Constant	Constant
ENSG00000214870|AC004540.5	chr7:26420896:C:G	rs1919937	26398593	Plus	22303	-0.37359	0.000308695	0.190366	-0.296548	0.0311668	0.884866	-0.343748	2.60399e-05	0.0237381	0.644703	0.846305	Comp	No	No	No	No	Constant	Constant
ENSG00000214870|AC004540.5	chr7:26423540:C:T	rs10085659	26398593	Plus	24947	-0.38261	0.000220381	0.153298	-0.348158	0.0110479	0.805139	-0.366541	7.16247e-06	0.00790025	0.835143	0.943701	Comp	No	No	No	No	Constant	Constant
ENSG00000214870|AC004540.5	chr7:26424267:C:T	rs12670988	26398593	Plus	25674	-0.37359	0.000308695	0.190366	-0.353752	0.00878982	0.78207	-0.361194	9.03517e-06	0.0096541	0.903658	0.96936	Comp	No	No	No	No	Constant	Constant
ENSG00000214870|AC004540.5	chr7:26429236:C:T	rs11767909	26398593	Plus	30643	-0.37359	0.000308695	0.190366	-0.304117	0.0259971	0.873074	-0.345641	2.26191e-05	0.0210966	0.675794	0.864286	Comp	No	No	No	No	Constant	Constant
ENSG00000214870|AC004540.5	chr7:26433169:C:T	rs10273830	26398593	Plus	34576	-0.369583	0.00221744	0.500308	-0.434825	0.00620941	0.748555	-0.392416	3.10364e-05	0.0274941	0.734706	0.892386	Comp	No	No	No	No	Constant	Constant
ENSG00000214894|LINC00243	chr6:31588374:AAGAG:A	NA	30830659	Minus	-757715	0.757278	0.00344605	0.576344	0.911386	0.0312354	0.884991	0.907731	4.93935e-05	0.0401334	0.749647	0.89972	Comp	Yes	No	No	Yes	Constant	Constant
ENSG00000214941|ZSWIM7	chr17:15973341:T:C	rs2779212	15999717	Minus	26376	-0.211486	0.000480572	0.246426	-0.214919	0.000163745	0.220432	-0.189549	5.13887e-05	0.0414524	0.9653	0.98705	Comp	No	No	Yes	No	Constant	Prenatal-Trending
ENSG00000214941|ZSWIM7	chr17:15977535:TA:T	rs59325894	15999717	Minus	22182	-0.218703	0.000358868	0.209104	-0.215152	0.000391322	0.34743	-0.194052	5.43895e-05	0.0434184	0.965453	0.98705	Comp	No	No	No	No	Constant	Prenatal-Trending
ENSG00000214941|ZSWIM7	chr17:15980913:A:G	rs2286796	15999717	Minus	18804	-0.207084	0.000589106	0.275625	-0.216733	0.000164707	0.221346	-0.187505	6.09245e-05	0.0475551	0.902842	0.969079	Comp	No	No	No	No	Constant	Prenatal-Trending
ENSG00000214941|ZSWIM7	chr17:16017757:A:G	rs9897542	15999717	Minus	-18040	-0.208275	0.000487269	0.248231	-0.212053	0.000248387	0.278196	-0.18769	5.82277e-05	0.0458706	0.961851	0.985715	Comp	No	No	No	No	Constant	Prenatal-Trending
ENSG00000214941|ZSWIM7	chr17:16229730:G:A	rs178787	15999717	Minus	-230013	-0.237529	7.99679e-05	0.0740102	-0.143066	0.0143349	0.828395	-0.190555	4.59268e-05	0.0378551	0.242255	0.496317	Comp	No	Yes	No	No	Constant	Prenatal-Trending
ENSG00000214941|ZSWIM7	chr17:16328021:C:T	rs4792732	15999717	Minus	-328304	-0.244644	8.80092e-05	0.0796532	-0.126758	0.0513531	NA	-0.199972	4.59152e-05	0.0378464	0.177021	0.41718	Comp	Yes	No	No	Yes	Prenatal-Trending	Prenatal-Trending
ENSG00000214944|ARHGEF28	chr5:73797289:G:GAC	rs5868695	73626158	Plus	171131	-0.428522	9.42023e-05	0.0838201	-0.176384	0.0163582	0.838876	-0.314577	5.81015e-05	0.0457929	0.0473263	0.176843	Comp	No	No	No	No	Constant	Constant
ENSG00000214944|ARHGEF28	chr5:73809450:G:A	rs1009200	73626158	Plus	183292	0.38623	0.000480783	0.246486	0.178224	0.0203693	0.855896	0.321311	5.90551e-05	0.0463821	0.110756	0.30968	Comp	No	No	No	No	Constant	Constant
ENSG00000214944|ARHGEF28	chr5:73819176:C:T	rs7705309	73626158	Plus	193018	0.441442	7.48012e-05	0.0703251	0.126112	0.0904608	NA	0.340062	1.84659e-05	0.0177778	0.0149315	0.0827028	Comp	No	No	No	No	Prenatal-Trending	Constant
ENSG00000214944|ARHGEF28	chr5:73835331:G:A	rs2931447	73626158	Plus	209173	0.490949	1.9186e-05	0.0235025	0.165407	0.0219902	0.861415	0.376615	2.9572e-06	0.00366582	0.0122643	0.0723306	Comp	Yes	Yes	No	Yes	Constant	Constant
ENSG00000214944|ARHGEF28	chr5:73840893:T:G	rs2973574	73626158	Plus	214735	0.45114	7.0998e-05	0.067604	0.135016	0.0738165	NA	0.333018	3.77728e-05	0.0322512	0.0163701	0.0880696	Comp	No	No	No	No	Prenatal-Trending	Constant
ENSG00000214944|ARHGEF28	chr5:73872754:G:A	rs2973550	73626158	Plus	246596	-0.49748	4.15984e-05	0.0442753	0.00151495	0.982403	NA	-0.299326	0.000219098	0.123984	0.000213765	0.00390807	Pre	No	No	No	No	Prenatal-Specific	Constant
ENSG00000214944|ARHGEF28	chr5:73874931:T:C	rs190610763	73626158	Plus	248773	-0.501531	3.99768e-05	0.0428647	0.0171462	0.824191	NA	-0.31529	0.000207538	0.119301	0.000207229	0.00385069	Pre	No	No	No	No	Prenatal-Specific	Constant
ENSG00000214944|ARHGEF28	chr5:73880849:C:T	rs2931411	73626158	Plus	254691	-0.490049	4.4252e-05	0.046535	3.26017e-05	0.999621	NA	-0.287989	0.000342281	0.167691	0.000244236	0.00428973	Pre	No	No	No	No	Prenatal-Specific	Constant
ENSG00000214944|ARHGEF28	chr5:73902040:A:C	rs283621	73626158	Plus	275882	-0.506088	3.31842e-05	0.0369	-0.0263929	0.703153	NA	-0.300198	0.000242884	0.133284	0.000395763	0.00601382	Pre	No	No	No	No	Prenatal-Specific	Constant
ENSG00000214946|TBC1D26	chr17:15683986:A:G	rs149261	15732247	Plus	-48261	0.539355	0.00087946	0.339283	0.525228	0.00378981	0.690549	0.560054	3.53958e-05	0.0306209	0.951853	0.982387	Comp	No	No	No	No	Constant	Constant
ENSG00000214946|TBC1D26	chr17:15708181:T:C	rs3760299	15732247	Plus	-24066	0.427187	0.0013454	0.41144	0.362509	0.0111635	0.806343	0.445727	4.31105e-05	0.0359597	0.732287	0.891175	Comp	No	No	No	No	Constant	Constant
ENSG00000214946|TBC1D26	chr17:15713017:G:C	rs2649413	15732247	Plus	-19230	0.493966	0.000178026	0.132806	0.330168	0.0259692	0.873027	0.451871	3.89196e-05	0.0330662	0.393497	0.658811	Comp	No	No	No	No	Constant	Constant
ENSG00000214946|TBC1D26	chr17:15715309:G:T	rs3865264	15732247	Plus	-16938	0.581761	0.000164423	0.125589	0.490718	0.00650315	0.753507	0.553189	2.49829e-05	0.0229226	0.689758	0.868975	Comp	Yes	Yes	No	Yes	Constant	Constant
ENSG00000214946|TBC1D26	chr17:15718239:C:T	rs4054360	15732247	Plus	-14008	0.566891	0.000202427	0.144889	0.451696	0.0128089	0.819231	0.542957	3.18923e-05	0.0281163	0.614437	0.826842	Comp	No	No	No	No	Constant	Constant
ENSG00000214954|LRRC69	chr8:90876634:T:C	rs4517081	91101832	Plus	-225198	0.137036	0.141003	NA	-0.631278	1.00668e-05	0.0362021	-0.0955156	0.250303	NA	1.25066e-06	0.00015162	Post	No	No	No	No	Postnatal-Specific	Postnatal-Specific
ENSG00000214954|LRRC69	chr8:91217449:G:A	rs62526740	91101832	Plus	115617	0.0934376	0.616007	NA	0.785453	6.79592e-06	0.027953	0.499549	0.000143052	0.0913327	0.0043974	0.0351978	Post	No	No	No	Yes	Postnatal-Specific	Postnatal-Specific
ENSG00000214954|LRRC69	chr8:91231453:C:A	rs10108620	91101832	Plus	129621	-0.0262164	0.893947	NA	0.767082	6.66719e-06	0.0275284	0.487093	0.000230923	0.128698	0.00142111	0.0153592	Post	Yes	No	Yes	No	Postnatal-Specific	Postnatal-Specific
ENSG00000214954|LRRC69	chr8:91241307:A:G	rs10113395	91101832	Plus	139475	-0.0262164	0.893947	NA	0.767082	6.66719e-06	0.0275284	0.487093	0.000230923	0.128698	0.00142111	0.0153592	Post	No	No	No	No	Postnatal-Specific	Postnatal-Specific
ENSG00000214954|LRRC69	chr8:91245431:G:A	rs12334299	91101832	Plus	143599	-0.0262164	0.893947	NA	0.767082	6.66719e-06	0.0275284	0.487093	0.000230923	0.128698	0.00142111	0.0153592	Post	No	No	No	No	Postnatal-Specific	Postnatal-Specific
ENSG00000214954|LRRC69	chr8:91246751:A:C	rs28539271	91101832	Plus	144919	-0.0262164	0.893947	NA	0.767082	6.66719e-06	0.0275284	0.487093	0.000230923	0.128698	0.00142111	0.0153592	Post	No	No	No	No	Postnatal-Specific	Postnatal-Specific
ENSG00000214954|LRRC69	chr8:91247523:AC:A	rs33933761	91101832	Plus	145691	-0.0262164	0.893947	NA	0.767082	6.66719e-06	0.0275284	0.487093	0.000230923	0.128698	0.00142111	0.0153592	Post	No	No	No	No	Postnatal-Specific	Postnatal-Specific
ENSG00000214954|LRRC69	chr8:91248873:C:T	rs28475339	91101832	Plus	147041	-0.0636748	0.737036	NA	0.767082	6.66719e-06	0.0275284	0.450112	0.000568349	0.229972	0.000633511	0.00840994	Post	No	No	No	No	Postnatal-Specific	Postnatal-Specific
ENSG00000214960|ISPD	chr7:16752953:A:G	rs10228496	16421322	Minus	-331631	-0.521342	4.07745e-05	0.0435588	-0.021465	0.866302	NA	-0.3133	0.000468023	0.204385	0.00444421	0.0354611	Pre	No	No	No	No	Prenatal-Specific	Prenatal-Specific
ENSG00000214960|ISPD	chr7:16754957:G:C	rs78913846	16421322	Minus	-333635	-0.527293	2.70528e-05	0.0312316	0.00108159	0.993455	NA	-0.316838	0.000476749	0.206728	0.00296061	0.0264445	Pre	Yes	Yes	No	No	Prenatal-Specific	Prenatal-Specific
ENSG00000214975|PPIAP29	chr6:25725985:G:A	rs9379785	24976419	Plus	749566	-0.158033	0.114758	NA	-0.660558	2.13822e-05	0.0583358	-0.344084	5.52132e-05	0.0439325	0.00358892	0.0303923	Post	No	No	No	No	Postnatal-Trending	Postnatal-Specific
ENSG00000214975|PPIAP29	chr6:25726447:G:A	rs9358871	24976419	Plus	750028	-0.158033	0.114758	NA	-0.660558	2.13822e-05	0.0583358	-0.344084	5.52132e-05	0.0439325	0.00358892	0.0303923	Post	No	No	No	No	Postnatal-Trending	Postnatal-Specific
ENSG00000214975|PPIAP29	chr6:25726546:A:C	rs4711095	24976419	Plus	750127	-0.158033	0.114758	NA	-0.660558	2.13822e-05	0.0583358	-0.344084	5.52132e-05	0.0439325	0.00358892	0.0303923	Post	No	No	No	No	Postnatal-Trending	Postnatal-Specific
ENSG00000214975|PPIAP29	chr6:25729799:T:G	rs17267614	24976419	Plus	753380	-0.194983	0.0567967	NA	-0.630256	5.82648e-05	0.115818	-0.371394	2.07488e-05	0.0196146	0.0132891	0.0764225	Comp	No	No	No	No	Postnatal-Trending	Postnatal-Specific
ENSG00000214975|PPIAP29	chr6:25732434:G:T	rs12190612	24976419	Plus	756015	-0.183643	0.0678661	NA	-0.630256	5.82648e-05	0.115818	-0.358619	3.17346e-05	0.0279974	0.0106342	0.0655004	Comp	No	No	No	No	Postnatal-Trending	Postnatal-Specific
ENSG00000214975|PPIAP29	chr6:25732462:A:G	rs12203927	24976419	Plus	756043	-0.168326	0.101836	NA	-0.630256	5.82648e-05	0.115818	-0.346629	6.00918e-05	0.0470242	0.00876678	0.0574442	Post	No	No	No	No	Postnatal-Trending	Postnatal-Specific
ENSG00000214975|PPIAP29	chr6:25734111:C:T	rs4711098	24976419	Plus	757692	-0.175123	0.0825654	NA	-0.660558	2.13822e-05	0.0583358	-0.36069	2.6621e-05	0.0241887	0.00498398	0.0385745	Post	No	No	No	No	Postnatal-Trending	Postnatal-Specific
ENSG00000214975|PPIAP29	chr6:25741794:G:T	rs4712965	24976419	Plus	765375	-0.192855	0.059396	NA	-0.561457	0.00024183	0.273825	-0.3481	5.40798e-05	0.0432113	0.0346665	0.144903	Comp	No	No	No	No	Postnatal-Trending	Postnatal-Specific
ENSG00000214975|PPIAP29	chr6:25741996:C:T	rs4711103	24976419	Plus	765577	-0.158042	0.118972	NA	-0.660558	2.13822e-05	0.0583358	-0.352757	4.65563e-05	0.0382725	0.00372242	0.0312091	Post	No	No	No	No	Postnatal-Trending	Postnatal-Specific
ENSG00000214975|PPIAP29	chr6:25745351:A:G	rs9379789	24976419	Plus	768932	-0.158033	0.114758	NA	-0.76799	1.67136e-06	0.0096522	-0.364823	2.54479e-05	0.0232742	0.000428402	0.00636605	Post	Yes	No	Yes	No	Postnatal-Specific	Postnatal-Specific
ENSG00000214975|PPIAP29	chr6:25745624:A:T	rs6923367	24976419	Plus	769205	-0.0899031	0.379987	NA	-0.753578	2.34575e-06	0.0125154	-0.342604	0.00012992	0.0849916	0.000143725	0.003288	Post	No	No	No	No	Postnatal-Specific	Postnatal-Specific
ENSG00000214975|PPIAP29	chr6:25745625:G:A	rs6923839	24976419	Plus	769206	-0.0899031	0.379987	NA	-0.753578	2.34575e-06	0.0125154	-0.342604	0.00012992	0.0849916	0.000143725	0.003288	Post	No	No	No	No	Postnatal-Specific	Postnatal-Specific
ENSG00000214975|PPIAP29	chr6:25746370:CTAAA:C	rs35821188	24976419	Plus	769951	-0.201488	0.0508964	NA	-0.561457	0.00024183	0.273825	-0.35023	4.40995e-05	0.0366338	0.0396803	0.15845	Comp	No	No	No	No	Postnatal-Trending	Postnatal-Specific
ENSG00000214975|PPIAP29	chr6:25750302:T:C	rs1892254	24976419	Plus	773883	-0.158033	0.114758	NA	-0.660558	2.13822e-05	0.0583358	-0.344084	5.52132e-05	0.0439325	0.00358892	0.0303923	Post	No	No	No	No	Postnatal-Trending	Postnatal-Specific
ENSG00000214975|PPIAP29	chr6:25755110:C:CAGAG	rs142103682	24976419	Plus	778691	-0.150544	0.141034	NA	-0.753578	2.34575e-06	0.0125154	-0.379713	1.8292e-05	0.0176366	0.000540566	0.0075113	Post	No	No	No	No	Postnatal-Specific	Postnatal-Specific
ENSG00000214975|PPIAP29	chr6:25781710:A:G	rs9348696	24976419	Plus	805291	-0.230542	0.0422602	0.883455	-0.64147	0.00010683	0.170672	-0.398887	1.18881e-05	0.0122322	0.0300568	0.132138	Comp	No	No	No	No	Constant	Postnatal-Specific
ENSG00000214975|PPIAP29	chr6:25781722:A:G	rs9356989	24976419	Plus	805303	-0.187753	0.100564	NA	-0.732113	1.76707e-05	0.0509032	-0.418678	7.67387e-06	0.00838269	0.00449953	0.0357859	Comp	No	No	No	Yes	Postnatal-Trending	Postnatal-Specific
ENSG00000215014|RP5-832C2.5	chr1:1004111:TG:T	rs200016087	1574975	Plus	-570864	-0.491281	2.61472e-05	0.0303686	-0.0440094	0.76982	NA	-0.28881	0.00202755	0.431844	0.0165487	0.0887481	Pre	Yes	Yes	No	No	Prenatal-Specific	Prenatal-Specific
ENSG00000215014|RP5-832C2.5	chr1:1046551:A:G	rs2465128	1574975	Plus	-528424	0.543075	4.79095e-05	0.0495976	-0.0973169	0.485106	NA	0.298088	0.00244492	0.464396	0.000678445	0.00880396	Pre	No	No	No	No	Prenatal-Specific	Prenatal-Specific
ENSG00000215014|RP5-832C2.5	chr1:2448111:C:G	rs12406076	1574975	Plus	873136	-0.313155	0.00251648	0.522211	-0.155084	0.267599	NA	-0.323896	5.88039e-05	0.0462349	0.35631	0.625035	Comp	No	No	No	Yes	Prenatal-Trending	Prenatal-Specific
ENSG00000215018|COL28A1	chr7:7516194:T:C	rs7778306	7535853	Minus	19659	0.469595	5.17298e-05	0.0527577	0.288009	0.020448	0.856193	0.447316	1.93331e-07	0.000322844	0.26772	0.528118	Comp	No	No	No	No	Constant	Constant
ENSG00000215018|COL28A1	chr7:7516675:T:G	rs73674573	7535853	Minus	19178	-0.424425	0.000245092	0.164426	-0.204531	0.125439	NA	-0.369395	1.73168e-05	0.0168717	0.202049	0.448162	Comp	No	No	No	No	Prenatal-Trending	Constant
ENSG00000215018|COL28A1	chr7:7516981:C:G	rs10227453	7535853	Minus	18872	-0.428974	0.000447388	0.23781	-0.160245	0.198801	NA	-0.367309	3.4391e-05	0.0299015	0.115408	0.318031	Comp	No	No	No	No	Prenatal-Trending	Constant
ENSG00000215018|COL28A1	chr7:7517072:C:A	rs17168408	7535853	Minus	18781	-0.438591	0.000179235	0.13344	-0.129013	0.266343	NA	-0.340137	5.53777e-05	0.0440421	0.0544203	0.193811	Comp	No	No	No	No	Prenatal-Trending	Constant
ENSG00000215018|COL28A1	chr7:7518688:G:A	rs73674574	7535853	Minus	17165	-0.454912	0.000104081	0.0903906	-0.149456	0.241348	NA	-0.37299	1.6221e-05	0.0159596	0.0708401	0.23058	Comp	No	No	No	No	Prenatal-Trending	Constant
ENSG00000215018|COL28A1	chr7:7519910:A:C	rs17151557	7535853	Minus	15943	-0.457501	9.3309e-05	0.0832237	-0.143773	0.218542	NA	-0.351273	3.44108e-05	0.0299162	0.0515704	0.187102	Comp	No	No	No	No	Prenatal-Trending	Constant
ENSG00000215018|COL28A1	chr7:7520667:G:C	rs17168446	7535853	Minus	15186	-0.457501	9.3309e-05	0.0832237	-0.129013	0.266343	NA	-0.347508	3.72328e-05	0.0318744	0.0409693	0.161016	Comp	No	No	No	No	Prenatal-Trending	Constant
ENSG00000215018|COL28A1	chr7:7521202:G:A	rs10486179	7535853	Minus	14651	0.436591	6.39719e-05	0.0624361	0.290086	0.0131019	0.820855	0.402269	9.04329e-07	0.00129933	0.341272	0.609891	Comp	No	No	No	No	Constant	Constant
ENSG00000215018|COL28A1	chr7:7523718:T:C	rs73674578	7535853	Minus	12135	-0.468926	9.75996e-05	0.086115	-0.119593	0.318362	NA	-0.353916	4.24809e-05	0.0355196	0.0350158	0.145558	Comp	No	No	No	No	Prenatal-Trending	Constant
ENSG00000215018|COL28A1	chr7:7523780:A:G	rs17168463	7535853	Minus	12073	-0.471184	5.52119e-05	0.0555454	-0.11794	0.33179	NA	-0.366475	1.69141e-05	0.0165335	0.031659	0.136822	Comp	No	No	No	No	Prenatal-Trending	Constant
ENSG00000215018|COL28A1	chr7:7525049:G:A	rs2023999	7535853	Minus	10804	-0.443877	0.000210508	0.148664	-0.156803	0.19808	NA	-0.362497	3.33354e-05	0.0291567	0.0851154	0.260946	Comp	No	No	No	No	Prenatal-Trending	Constant
ENSG00000215018|COL28A1	chr7:7526438:C:T	rs28553401	7535853	Minus	9415	-0.521628	1.1588e-05	0.0153757	-0.0952884	0.410731	NA	-0.398679	2.90012e-06	0.0036024	0.00819342	0.0549237	Comp	No	No	No	No	Prenatal-Specific	Constant
ENSG00000215018|COL28A1	chr7:7527532:G:A	rs28483212	7535853	Minus	8321	-0.539667	3.69865e-06	0.00574138	-0.137728	0.233082	NA	-0.425127	5.15934e-07	0.000785593	0.0113351	0.0685505	Comp	No	Yes	No	No	Prenatal-Specific	Constant
ENSG00000215018|COL28A1	chr7:7529213:C:A	rs720288	7535853	Minus	6640	-0.49229	4.04151e-05	0.0432453	-0.12307	0.333489	NA	-0.39249	7.16874e-06	0.00790629	0.0303088	0.132807	Comp	No	No	No	No	Prenatal-Trending	Constant
ENSG00000215018|COL28A1	chr7:7529672:T:C	rs7782245	7535853	Minus	6181	-0.608861	0.000925733	0.347758	-0.488719	0.0272619	0.876268	-0.613881	1.11266e-05	0.0115492	0.66724	0.859534	Comp	No	No	No	No	Constant	Constant
ENSG00000215018|COL28A1	chr7:7531328:T:G	rs17168516	7535853	Minus	4525	-0.494268	2.76389e-05	0.0317855	-0.134128	0.28208	NA	-0.416082	1.63441e-06	0.00219395	0.0310898	0.135159	Comp	No	No	No	No	Prenatal-Trending	Constant
ENSG00000215018|COL28A1	chr7:7532390:T:G	rs2108066	7535853	Minus	3463	-0.443877	0.000210508	0.148664	-0.192449	0.11151	NA	-0.382606	1.00618e-05	0.0105923	0.129215	0.342674	Comp	No	No	No	No	Prenatal-Trending	Constant
ENSG00000215018|COL28A1	chr7:7532584:G:A	rs6977800	7535853	Minus	3269	0.462796	6.71694e-05	0.0648736	0.300185	0.0103308	0.798983	0.421327	8.15871e-07	0.00118475	0.304777	0.570585	Comp	No	No	No	No	Constant	Constant
ENSG00000215018|COL28A1	chr7:7538721:G:A	rs10486182	7535853	Minus	-2868	0.393105	0.000615757	0.282342	0.338333	0.00290394	0.655955	0.381474	6.3216e-06	0.00709225	0.724082	0.888002	Comp	No	No	No	No	Constant	Constant
ENSG00000215018|COL28A1	chr7:7538903:G:A	rs13239942	7535853	Minus	-3050	0.429825	0.000146922	0.116165	0.313568	0.00683103	0.757777	0.408196	1.01799e-06	0.00144525	0.455337	0.710355	Comp	No	No	No	No	Constant	Constant
ENSG00000215018|COL28A1	chr7:7539328:T:C	rs12702618	7535853	Minus	-3475	0.430585	0.000134054	0.108874	0.296967	0.0117332	0.811164	0.402755	1.48889e-06	0.00202103	0.39502	0.660335	Comp	No	No	No	No	Constant	Constant
ENSG00000215018|COL28A1	chr7:7547837:T:C	rs13244586	7535853	Minus	-11984	0.455817	9.43216e-05	0.0839032	0.350196	0.00206276	0.608516	0.437129	2.75845e-07	0.000446303	0.497238	0.742896	Comp	No	No	No	No	Constant	Constant
ENSG00000215018|COL28A1	chr7:7549226:C:T	rs12532693	7535853	Minus	-13373	0.385739	0.00115343	0.385341	0.427476	0.00024349	0.274923	0.404341	3.3242e-06	0.00405569	0.791972	0.923169	Comp	No	No	No	No	Constant	Constant
ENSG00000215018|COL28A1	chr7:7549489:T:C	rs11767285	7535853	Minus	-13636	0.458014	0.000164487	0.125617	0.364833	0.00158038	0.569498	0.449482	2.6736e-07	0.000433811	0.560714	0.787812	Comp	No	No	No	No	Constant	Constant
ENSG00000215018|COL28A1	chr7:7550544:C:A	rs4724999	7535853	Minus	-14691	0.472435	2.90106e-05	0.0330941	0.426764	0.000491801	0.383463	0.47071	2.64355e-08	5.16017e-05	0.771766	0.912032	Comp	Yes	No	No	Yes	Constant	Constant
ENSG00000215018|COL28A1	chr7:7552983:A:C	rs6977450	7535853	Minus	-17130	0.463891	8.20507e-05	0.0755075	0.286052	0.0121363	0.814331	0.43287	4.02756e-07	0.00062891	0.259601	0.518153	Comp	No	No	No	No	Constant	Constant
ENSG00000215018|COL28A1	chr7:7553002:A:C	rs6977577	7535853	Minus	-17149	0.453453	0.000101776	0.0888274	0.335003	0.00269325	0.645259	0.443047	1.64382e-07	0.000278121	0.4431	0.699631	Comp	No	No	No	No	Constant	Constant
ENSG00000215018|COL28A1	chr7:7553048:T:C	rs6943655	7535853	Minus	-17195	0.458401	9.64597e-05	0.0853198	0.286857	0.0138547	0.825788	0.429465	5.55196e-07	0.000838798	0.281991	0.544763	Comp	No	No	No	No	Constant	Constant
ENSG00000215018|COL28A1	chr7:7555654:C:G	rs4725000	7535853	Minus	-19801	0.439788	7.56469e-05	0.0709367	0.317713	0.00411027	0.700893	0.413134	3.96683e-07	0.000620483	0.416272	0.676104	Comp	No	No	No	No	Constant	Constant
ENSG00000215018|COL28A1	chr7:7555723:C:A	rs11975180	7535853	Minus	-19870	-0.494213	6.29807e-05	0.0616725	-0.237652	0.0626244	NA	-0.431089	1.8595e-06	0.00245447	0.135997	0.353942	Comp	No	No	No	No	Prenatal-Trending	Constant
ENSG00000215018|COL28A1	chr7:7556341:G:T	rs6945004	7535853	Minus	-20488	0.438402	8.76398e-05	0.0794024	0.351478	0.00220049	0.617764	0.428494	1.96089e-07	0.000327038	0.569874	0.794399	Comp	No	No	No	No	Constant	Constant
ENSG00000215018|COL28A1	chr7:7557046:C:T	rs73674581	7535853	Minus	-21193	-0.466202	5.55104e-05	0.0557774	-0.201864	0.0789532	NA	-0.404643	1.74322e-06	0.00231922	0.0943183	0.278443	Comp	No	No	No	No	Prenatal-Trending	Constant
ENSG00000215018|COL28A1	chr7:7560129:C:G	rs4725002	7535853	Minus	-24276	0.454451	2.99825e-05	0.0339704	0.180346	0.0868865	NA	0.365457	2.93471e-06	0.00364118	0.0615597	0.210075	Comp	No	No	No	No	Prenatal-Trending	Constant
ENSG00000215018|COL28A1	chr7:7560278:T:A	rs60958181	7535853	Minus	-24425	-0.53835	0.00088723	0.340809	-0.299006	0.0470955	0.908923	-0.466933	5.51843e-05	0.043914	0.266089	0.526176	Comp	No	No	No	No	Constant	Constant
ENSG00000215018|COL28A1	chr7:7562332:T:G	rs10952061	7535853	Minus	-26479	0.51173	9.74968e-06	0.0132492	0.197696	0.113837	NA	0.433518	3.26865e-07	0.000520761	0.056869	0.199246	Comp	No	No	No	No	Prenatal-Trending	Constant
ENSG00000215018|COL28A1	chr7:7563091:G:A	rs56412915	7535853	Minus	-27238	-0.512673	2.09881e-05	0.0253497	-0.237652	0.0626244	NA	-0.453767	3.12021e-07	0.000499097	0.105126	0.29917	Comp	No	No	No	No	Prenatal-Trending	Constant
ENSG00000215018|COL28A1	chr7:7563480:C:T	rs16878455	7535853	Minus	-27627	-0.53835	0.00088723	0.340809	-0.354117	0.0155455	0.834763	-0.479518	3.08799e-05	0.0273821	0.383713	0.650134	Comp	No	No	No	No	Constant	Constant
ENSG00000215018|COL28A1	chr7:7565282:A:G	rs3823842	7535853	Minus	-29429	0.419778	0.000902704	0.343616	0.368107	0.00110873	0.512831	0.423552	2.22789e-06	0.00286873	0.750535	0.90019	Comp	No	No	No	No	Constant	Constant
ENSG00000215018|COL28A1	chr7:7565760:C:T	rs73674582	7535853	Minus	-29907	-0.453058	0.000119869	0.100299	-0.237652	0.0626244	NA	-0.37384	2.98223e-05	0.0265887	0.201356	0.447271	Comp	No	No	No	No	Prenatal-Trending	Constant
ENSG00000215018|COL28A1	chr7:7566361:T:C	rs6968507	7535853	Minus	-30508	0.455963	0.000108064	0.0929478	0.335761	0.00266374	0.64424	0.435342	2.98113e-07	0.000478764	0.438929	0.695893	Comp	No	No	No	No	Constant	Constant
ENSG00000215018|COL28A1	chr7:7569531:G:C	rs12530635	7535853	Minus	-33678	0.37926	0.00150036	0.430473	0.322251	0.00378134	0.690166	0.382875	5.24072e-06	0.0060396	0.717298	0.88432	Comp	No	No	No	No	Constant	Constant
ENSG00000215018|COL28A1	chr7:7570575:C:A	rs1968081	7535853	Minus	-34722	0.326566	0.0057257	0.658212	0.355986	0.000718025	0.445048	0.342096	3.84089e-05	0.0327071	0.846722	0.948671	Comp	No	No	No	No	Constant	Constant
ENSG00000215018|COL28A1	chr7:7571699:A:G	rs2348337	7535853	Minus	-35846	0.392918	0.00159784	0.44166	0.304041	0.00789515	0.771326	0.398121	4.46007e-06	0.00525464	0.587007	0.80754	Comp	No	No	No	No	Constant	Constant
ENSG00000215018|COL28A1	chr7:7574853:A:G	rs7779415	7535853	Minus	-39000	0.371259	0.00282937	0.542503	0.354344	0.00113601	0.517167	0.383038	9.41352e-06	0.0100036	0.915278	0.97024	Comp	No	No	No	No	Constant	Constant
ENSG00000215018|COL28A1	chr7:7574955:T:C	rs4720740	7535853	Minus	-39102	0.371259	0.00282937	0.542503	0.351335	0.00203431	0.606368	0.385069	1.26303e-05	0.0128779	0.902405	0.96888	Comp	No	No	No	No	Constant	Constant
ENSG00000215018|COL28A1	chr7:7578521:G:C	rs7459399	7535853	Minus	-42668	0.424514	0.000517849	0.256644	0.398896	0.000459663	0.372214	0.421169	1.11023e-06	0.0015586	0.872223	0.958593	Comp	No	No	No	No	Constant	Constant
ENSG00000215018|COL28A1	chr7:7578991:A:G	rs1971649	7535853	Minus	-43138	0.432721	0.000600493	0.278483	0.350947	0.00102807	0.503735	0.412565	1.9879e-06	0.00260298	0.605676	0.820598	Comp	No	No	No	No	Constant	Constant
ENSG00000215018|COL28A1	chr7:7579089:A:G	rs1544465	7535853	Minus	-43236	0.436216	0.000247888	0.165674	0.270532	0.0146391	0.829933	0.38401	6.43129e-06	0.00719562	0.291374	0.555554	Comp	No	No	No	No	Constant	Constant
ENSG00000215018|COL28A1	chr7:7579099:C:G	rs1544466	7535853	Minus	-43246	0.436216	0.000247888	0.165674	0.250951	0.0224825	0.862961	0.379681	7.68841e-06	0.00839649	0.237211	0.49034	Comp	No	No	No	No	Constant	Constant
ENSG00000215018|COL28A1	chr7:7580064:T:A	rs2108069	7535853	Minus	-44211	0.429208	0.000297644	0.186058	0.239723	0.0308282	0.884266	0.371277	1.14361e-05	0.0118264	0.228764	0.479405	Comp	No	No	No	No	Constant	Constant
ENSG00000215018|COL28A1	chr7:7580226:T:C	rs12533006	7535853	Minus	-44373	0.422874	0.000368931	0.212716	0.257318	0.0185597	0.848723	0.37285	9.88098e-06	0.0104289	0.288957	0.552479	Comp	No	No	No	No	Constant	Constant
ENSG00000215018|COL28A1	chr7:7581831:A:G	rs2348338	7535853	Minus	-45978	0.45181	0.000233867	0.159394	0.232253	0.041785	0.902708	0.378232	1.63847e-05	0.0160955	0.176667	0.416702	Comp	No	No	No	No	Constant	Constant
ENSG00000215018|COL28A1	chr7:7583903:A:G	rs3807856	7535853	Minus	-48050	0.398653	0.00120405	0.392363	0.282533	0.00926983	0.788205	0.362491	2.37821e-05	0.0220001	0.464829	0.71665	Comp	No	No	No	No	Constant	Constant
ENSG00000215018|COL28A1	chr7:7588785:G:A	rs7803888	7535853	Minus	-52932	0.438047	0.000328103	0.197843	0.374662	0.000496861	0.385142	0.419664	8.1356e-07	0.0011817	0.682626	0.867458	Comp	No	No	No	No	Constant	Constant
ENSG00000215018|COL28A1	chr7:7592087:C:T	rs7784747	7535853	Minus	-56234	0.432721	0.000600493	0.278483	0.357085	0.00121905	0.528794	0.410612	2.54653e-06	0.00321359	0.63772	0.841408	Comp	No	No	No	No	Constant	Constant
ENSG00000215018|COL28A1	chr7:7596069:A:G	rs3815229	7535853	Minus	-60216	0.418692	0.000642754	0.288971	0.358925	0.000821075	0.465973	0.39243	5.06006e-06	0.00586294	0.701572	0.876194	Comp	No	No	No	No	Constant	Constant
ENSG00000215018|COL28A1	chr7:7601294:G:C	rs9639033	7535853	Minus	-65441	0.420257	0.000679543	0.297451	0.31388	0.00778462	0.770508	0.403704	4.67246e-06	0.00546997	0.519058	0.761511	Comp	No	No	No	No	Constant	Constant
ENSG00000215018|COL28A1	chr7:7603950:A:G	rs7385346	7535853	Minus	-68097	0.433809	0.000572752	0.271567	0.357085	0.00121905	0.528794	0.394897	5.7752e-06	0.00655543	0.632608	0.837574	Comp	No	No	No	No	Constant	Constant
ENSG00000215018|COL28A1	chr7:7624163:C:T	rs886727	7535853	Minus	-88310	0.365845	0.00310995	0.559093	0.400874	0.000247656	0.277721	0.391913	1.14119e-05	0.0118061	0.824471	0.93793	Comp	No	No	No	No	Constant	Constant
ENSG00000215018|COL28A1	chr7:7624479:T:C	rs740194	7535853	Minus	-88626	0.34629	0.00577971	0.659626	0.396492	0.000343643	0.32702	0.380885	2.71911e-05	0.024623	0.754462	0.90249	Comp	No	No	No	No	Constant	Constant
ENSG00000215021|PHB2	chr12:6204879:C:T	rs758731	6970825	Minus	765946	-0.188829	0.0211706	0.824553	-0.224881	0.0323928	0.88753	-0.286119	2.6543e-05	0.0241302	0.781909	0.918193	Comp	Yes	No	No	Yes	Constant	Constant
ENSG00000215041|NEURL4	chr17:7389366:A:G	rs2075759	7329393	Minus	-59973	0.048596	0.63631	NA	-0.383577	1.13453e-05	0.0394744	-0.102079	0.176414	NA	0.000828283	0.0102196	Post	Yes	No	Yes	No	Postnatal-Specific	Postnatal-Specific
ENSG00000215114|UBXN2B	chr8:58797827:T:C	rs2726596	58411264	Plus	386563	0.132548	4.10467e-05	0.0437998	-0.001226	0.98274	NA	0.102192	0.000321291	0.16082	0.0375325	0.152584	Pre	Yes	Yes	No	No	Prenatal-Trending	Prenatal-Trending
ENSG00000215126|CBWD7	chr9:40916681:G:C	rs7848318	41199261	Minus	282580	-0.531885	1.47973e-06	0.00258433	-0.279497	0.143744	NA	-0.420922	1.31827e-05	0.0133626	0.240616	0.494326	Pre	Yes	Yes	No	Yes	Prenatal-Trending	Prenatal-Trending
ENSG00000215146|RP11-313J2.1	chr10:41462156:G:T	NA	42367974	Minus	905818	-1.2574	6.39133e-06	0.00924662	-0.33853	0.429238	NA	-0.938766	7.31014e-05	0.0549281	0.0662776	0.220696	Pre	No	No	No	No	Prenatal-Trending	Constant
ENSG00000215146|RP11-313J2.1	chr10:41524473:C:A	NA	42367974	Minus	843501	-1.06361	9.47007e-06	0.0129307	-0.838098	0.00872758	0.781395	-0.977164	1.69167e-07	0.000285594	0.55573	0.787812	Comp	No	No	No	No	Constant	Constant
ENSG00000215146|RP11-313J2.1	chr10:41547353:C:A	NA	42367974	Minus	820621	-0.804929	0.000502102	0.252428	-0.576681	0.0472666	0.909094	-0.765143	1.80117e-05	0.0174227	0.527702	0.767738	Comp	No	No	No	No	Constant	Constant
ENSG00000215146|RP11-313J2.1	chr10:41570786:A:G	NA	42367974	Minus	797188	-1.01706	1.71617e-06	0.00294206	-0.765954	0.00673799	0.756597	-0.951324	1.61791e-08	3.27112e-05	0.456405	0.711273	Comp	No	No	No	No	Constant	Constant
ENSG00000215146|RP11-313J2.1	chr10:41573968:C:G	NA	42367974	Minus	794006	-1.034	1.17126e-05	0.0155192	-0.869557	0.00484495	0.719628	-1.01115	4.73317e-08	8.85624e-05	0.657428	0.853624	Comp	No	No	No	No	Constant	Constant
ENSG00000215146|RP11-313J2.1	chr10:41577145:T:G	NA	42367974	Minus	790829	-1.64956	1.45126e-06	0.00254017	-1.27075	0.00428119	0.706244	-1.51762	2.50554e-08	4.90835e-05	0.477603	0.727083	Comp	No	No	No	No	Constant	Constant
ENSG00000215146|RP11-313J2.1	chr10:41709243:T:G	rs10908984	42367974	Minus	658731	-0.989783	4.65831e-12	2.89589e-08	-0.812547	5.46457e-07	0.00437078	-0.929831	3.64931e-18	3.2724e-14	0.351101	0.619754	Comp	No	No	No	No	Constant	Constant
ENSG00000215146|RP11-313J2.1	chr10:41709406:G:T	rs10908983	42367974	Minus	658568	-0.691918	5.79003e-05	0.0576964	-0.743384	3.19595e-05	0.0782217	-0.763571	5.48132e-10	1.3731e-06	0.824304	0.937903	Comp	No	No	No	No	Constant	Constant
ENSG00000215146|RP11-313J2.1	chr10:41709867:T:C	rs11493024	42367974	Minus	658107	0.88378	4.21894e-05	0.0447528	0.719734	0.0191959	0.851213	0.866613	8.5516e-07	0.00123574	0.650662	0.849969	Comp	No	No	No	No	Constant	Constant
ENSG00000215146|RP11-313J2.1	chr10:41710981:A:G	rs9663095	42367974	Minus	656993	-0.931019	3.21457e-11	1.60948e-07	-0.8753	7.15757e-06	0.0282413	-0.890825	9.37433e-15	4.70511e-11	0.795743	0.925114	Comp	No	No	No	No	Constant	Constant
ENSG00000215146|RP11-313J2.1	chr10:41711913:C:T	rs11517412	42367974	Minus	656061	-0.978627	2.76358e-10	1.16043e-06	-1.0118	6.94485e-09	0.000113977	-1.00166	2.35168e-18	2.15071e-14	0.869675	0.958593	Comp	No	No	No	No	Constant	Constant
ENSG00000215146|RP11-313J2.1	chr10:41712271:G:A	rs11511722	42367974	Minus	655703	-0.850827	4.34062e-07	0.000867745	-0.880867	2.34271e-05	0.0625795	-0.845134	4.60053e-11	1.32013e-07	0.902917	0.969135	Comp	No	No	No	No	Constant	Constant
ENSG00000215146|RP11-313J2.1	chr10:41712284:G:C	rs4098267	42367974	Minus	655690	-0.897443	3.51982e-10	1.40397e-06	-1.02071	1.89806e-07	0.00189256	-0.907171	4.14817e-15	2.23585e-11	0.563082	0.789235	Comp	No	No	No	No	Constant	Constant
ENSG00000215146|RP11-313J2.1	chr10:41712665:T:C	rs1851491	42367974	Minus	655309	-1.12654	1.84559e-15	2.00674e-11	-0.991659	6.62522e-10	1.87066e-05	-1.09937	3.44176e-25	1.08444e-20	0.447745	0.704245	Comp	No	No	No	No	Constant	Constant
ENSG00000215146|RP11-313J2.1	chr10:41712918:T:A	rs12766771	42367974	Minus	655056	-1.15554	6.29473e-18	1.76873e-13	-0.946236	1.64882e-08	0.000242802	-1.07485	3.49242e-24	1.01957e-19	0.242925	0.497204	Comp	No	No	No	No	Constant	Constant
ENSG00000215146|RP11-313J2.1	chr10:41712982:T:G	rs12766600	42367974	Minus	654992	-1.12615	1.71794e-16	3.03381e-12	-1.0152	6.15071e-10	1.78693e-05	-1.08885	9.1608e-25	2.78287e-20	0.528268	0.768051	Comp	No	No	No	No	Constant	Constant
ENSG00000215146|RP11-313J2.1	chr10:41713043:G:C	rs1608201	42367974	Minus	654931	-0.946214	1.44532e-09	4.97064e-06	-1.17165	7.38694e-07	0.005064	-0.996993	8.95269e-15	4.50895e-11	0.370468	0.637752	Comp	No	No	No	No	Constant	Constant
ENSG00000215146|RP11-313J2.1	chr10:41713374:A:T	rs11598261	42367974	Minus	654600	-1.02397	1.60055e-12	1.06894e-08	-0.957577	1.08877e-08	0.000169202	-1.00807	2.08115e-20	2.64596e-16	0.726409	0.888795	Comp	No	No	No	No	Constant	Constant
ENSG00000215146|RP11-313J2.1	chr10:41713533:C:T	rs11595043	42367974	Minus	654441	-0.933192	3.32704e-09	1.0769e-05	-0.953362	5.62218e-08	0.000694352	-0.945488	6.92047e-16	4.41053e-12	0.92276	0.973544	Comp	No	No	No	No	Constant	Constant
ENSG00000215146|RP11-313J2.1	chr10:41714071:G:C	rs9732526	42367974	Minus	653903	-1.00054	8.95608e-13	6.19214e-09	-0.903978	2.1008e-06	0.0115575	-0.969587	1.89094e-17	1.56099e-13	0.643816	0.845576	Comp	No	No	No	No	Constant	Constant
ENSG00000215146|RP11-313J2.1	chr10:41714239:C:A	rs9794282	42367974	Minus	653735	-1.02929	4.61551e-13	3.28945e-09	-0.985257	3.13345e-08	0.000417124	-1.03266	3.31053e-21	4.89203e-17	0.821927	0.93698	Comp	No	No	No	No	Constant	Constant
ENSG00000215146|RP11-313J2.1	chr10:41714255:A:G	rs9794675	42367974	Minus	653719	-1.17256	2.33641e-18	7.47936e-14	-1.01624	3.55432e-09	8.09464e-05	-1.12855	1.3485e-26	4.89793e-22	0.385542	0.651783	Comp	No	No	No	No	Constant	Constant
ENSG00000215146|RP11-313J2.1	chr10:41714339:C:A	rs9794219	42367974	Minus	653635	-1.02929	4.61551e-13	3.28945e-09	-0.958098	1.05805e-08	0.000164847	-1.0078	8.28604e-21	1.12162e-16	0.704285	0.877425	Comp	No	No	No	No	Constant	Constant
ENSG00000215146|RP11-313J2.1	chr10:41714712:A:T	rs9794553	42367974	Minus	653262	-0.971693	1.56589e-10	6.87739e-07	-0.94918	1.20322e-08	0.000184797	-0.95519	3.9482e-17	3.04394e-13	0.90837	0.96936	Comp	No	No	No	No	Constant	Constant
ENSG00000215146|RP11-313J2.1	chr10:41714940:G:A	rs11522557	42367974	Minus	653034	-0.98397	9.27314e-11	4.23989e-07	-1.00592	3.53721e-09	8.06402e-05	-1.00384	4.08426e-19	4.18344e-15	0.910986	0.96936	Comp	No	No	No	No	Constant	Constant
ENSG00000215146|RP11-313J2.1	chr10:41715530:G:C	rs145391391	42367974	Minus	652444	-1.2564	6.16595e-07	0.0011892	-0.425454	0.195189	NA	-0.890774	1.18463e-05	0.0121955	0.0383087	0.154634	Pre	No	No	No	No	Prenatal-Trending	Constant
ENSG00000215146|RP11-313J2.1	chr10:41715583:C:T	rs9664755	42367974	Minus	652391	-0.988054	1.049e-11	6.11935e-08	-0.972165	1.67633e-08	0.000246227	-0.983578	4.05033e-19	4.15062e-15	0.934818	0.978067	Comp	No	No	No	No	Constant	Constant
ENSG00000215146|RP11-313J2.1	chr10:41716539:T:G	rs9703868	42367974	Minus	651435	-1.02838	8.7211e-14	6.82669e-10	-0.933807	3.38866e-07	0.00301778	-0.973661	3.38226e-18	3.04683e-14	0.634769	0.839189	Comp	No	No	No	No	Constant	Constant
ENSG00000215146|RP11-313J2.1	chr10:41716970:G:A	rs9665316	42367974	Minus	651004	-0.938538	1.37326e-09	4.74223e-06	-1.0234	3.09315e-08	0.000412158	-0.996231	1.06737e-17	9.11541e-14	0.68742	0.867759	Comp	No	No	No	No	Constant	Constant
ENSG00000215146|RP11-313J2.1	chr10:41717627:A:G	rs11599061	42367974	Minus	650347	-0.947149	2.7795e-09	9.10889e-06	-0.961467	2.03696e-08	0.000290027	-0.969137	5.78135e-17	4.25646e-13	0.9444	0.981962	Comp	No	No	No	No	Constant	Constant
ENSG00000215146|RP11-313J2.1	chr10:41718011:A:G	rs10430806	42367974	Minus	649963	-1.20311	3.766e-19	1.66408e-14	-0.991659	6.62522e-10	1.87066e-05	-1.13867	2.42454e-28	1.14772e-23	0.214417	0.462663	Comp	Yes	No	No	Yes	Constant	Constant
ENSG00000215146|RP11-313J2.1	chr10:41718617:A:T	rs10160100	42367974	Minus	649357	-1.09308	2.40543e-15	2.51817e-11	-0.979664	1.83165e-09	4.63235e-05	-1.062	1.51875e-23	4.10607e-19	0.524562	0.765714	Comp	No	No	No	No	Constant	Constant
ENSG00000215146|RP11-313J2.1	chr10:41719254:A:G	rs11528772	42367974	Minus	648720	-0.991749	8.40077e-12	4.99698e-08	-0.989361	1.17049e-09	3.1231e-05	-0.977116	2.90875e-19	3.0402e-15	0.989717	0.995984	Comp	No	No	No	No	Constant	Constant
ENSG00000215146|RP11-313J2.1	chr10:41719907:CACTT:C	NA	42367974	Minus	648067	-0.938558	3.1277e-09	1.01674e-05	-0.98194	6.10372e-07	0.0047816	-0.950192	5.22085e-15	2.74967e-11	0.847156	0.94893	Comp	No	No	No	No	Constant	Constant
ENSG00000215146|RP11-313J2.1	chr10:41721222:A:T	rs1608189	42367974	Minus	646752	-1.0146	9.84438e-13	6.76932e-09	-0.995538	3.37931e-07	0.00301042	-0.949548	2.2425e-16	1.53483e-12	0.92792	0.975244	Comp	No	No	No	No	Constant	Constant
ENSG00000215146|RP11-313J2.1	chr10:41721772:T:G	rs1608190	42367974	Minus	646202	-1.10855	1.02665e-15	1.315e-11	-1.04563	7.88315e-10	2.18934e-05	-1.08672	6.5898e-24	1.87267e-19	0.728786	0.88986	Comp	No	No	No	No	Constant	Constant
ENSG00000215146|RP11-313J2.1	chr10:41723149:G:A	rs9663774	42367974	Minus	644825	-1.07651	1.30484e-13	9.95977e-10	-0.973976	7.92719e-09	0.000128	-1.05597	5.57868e-22	1.01631e-17	0.588144	0.807652	Comp	No	No	No	No	Constant	Constant
ENSG00000215146|RP11-313J2.1	chr10:41724781:A:C	rs10908982	42367974	Minus	643193	-1.13387	7.62308e-17	1.70643e-12	-1.01892	6.7925e-10	1.91201e-05	-1.09059	8.03912e-25	2.45024e-20	0.513665	0.757038	Comp	No	No	No	No	Constant	Constant
ENSG00000215146|RP11-313J2.1	chr10:41725105:T:A	rs1608191	42367974	Minus	642869	-0.966047	2.67836e-10	1.12693e-06	-0.901628	2.72061e-06	0.014051	-0.949658	1.74757e-15	1.03658e-11	0.769315	0.910654	Comp	No	No	No	No	Constant	Constant
ENSG00000215146|RP11-313J2.1	chr10:41725254:A:G	rs1608192	42367974	Minus	642720	-1.0356	8.99243e-13	6.2161e-09	-1.04846	9.2018e-09	0.000146039	-1.03923	4.36965e-20	5.17152e-16	0.948423	0.982387	Comp	No	No	No	No	Constant	Constant
ENSG00000215146|RP11-313J2.1	chr10:41725488:T:A	rs10908981	42367974	Minus	642486	-1.02072	3.60924e-13	2.6021e-09	-1.04952	2.47082e-08	0.000344975	-0.974675	7.65402e-18	6.62862e-14	0.886076	0.96365	Comp	No	No	No	No	Constant	Constant
ENSG00000215146|RP11-313J2.1	chr10:41725598:G:A	rs11493021	42367974	Minus	642376	-0.995073	2.03594e-11	1.11577e-07	-1.00536	3.56888e-09	8.10433e-05	-1.00244	1.728e-19	1.8689e-15	0.957599	0.983892	Comp	No	No	No	No	Constant	Constant
ENSG00000215146|RP11-313J2.1	chr10:41725721:G:C	rs2204159	42367974	Minus	642253	-1.0356	8.99243e-13	6.2161e-09	-1.04846	9.2018e-09	0.000146039	-1.03923	4.36965e-20	5.17152e-16	0.948423	0.982387	Comp	No	No	No	No	Constant	Constant
ENSG00000215146|RP11-313J2.1	chr10:41725884:T:G	rs2204160	42367974	Minus	642090	-1.0245	4.42309e-12	2.75901e-08	-1.04846	9.2018e-09	0.000146039	-1.0337	2.34748e-19	2.48041e-15	0.905214	0.96936	Comp	No	No	No	No	Constant	Constant
ENSG00000215146|RP11-313J2.1	chr10:41725886:C:T	rs1589585	42367974	Minus	642088	-0.948094	7.24329e-10	2.64965e-06	-0.717268	0.000248884	0.278556	-0.848455	1.41663e-12	4.8943e-09	0.314319	0.581123	Comp	No	No	No	No	Constant	Constant
ENSG00000215146|RP11-313J2.1	chr10:41727160:A:G	rs1608193	42367974	Minus	640814	-0.950974	2.18527e-11	1.19144e-07	-0.974507	1.70291e-07	0.00172714	-0.933172	2.72715e-16	1.83628e-12	0.90853	0.96936	Comp	No	No	No	No	Constant	Constant
ENSG00000215146|RP11-313J2.1	chr10:41727312:G:C	rs1589587	42367974	Minus	640662	-1.06145	8.85849e-14	6.92832e-10	-0.984244	7.35782e-09	0.000119543	-1.02031	1.98443e-20	2.53235e-16	0.681713	0.867458	Comp	No	No	No	No	Constant	Constant
ENSG00000215146|RP11-313J2.1	chr10:41727508:AGG:A	NA	42367974	Minus	640466	-0.818875	2.09494e-06	0.00349622	-1.06982	6.52268e-09	0.00010887	-0.914497	2.16512e-13	8.37896e-10	0.262752	0.522163	Comp	No	No	No	No	Constant	Constant
ENSG00000215146|RP11-313J2.1	chr10:41728179:C:T	rs2334905	42367974	Minus	639795	-1.0561	2.24676e-14	1.94439e-10	-1.01892	6.7925e-10	1.91201e-05	-1.04238	2.1648e-22	4.14835e-18	0.835959	0.943901	Comp	No	No	No	No	Constant	Constant
ENSG00000215146|RP11-313J2.1	chr10:41728201:T:C	rs11266028	42367974	Minus	639773	-0.887271	5.78491e-09	1.78198e-05	-1.00536	3.56888e-09	8.10433e-05	-0.920105	3.98745e-16	2.62186e-12	0.55219	0.785007	Comp	No	No	No	No	Constant	Constant
ENSG00000215146|RP11-313J2.1	chr10:41728370:C:T	rs9663319	42367974	Minus	639604	-1.00909	1.38466e-12	9.35714e-09	-1.00511	8.86452e-09	0.000141475	-1.00736	2.27549e-20	2.87215e-16	0.983509	0.993359	Comp	No	No	No	No	Constant	Constant
ENSG00000215146|RP11-313J2.1	chr10:41728742:C:A	rs11523417	42367974	Minus	639232	-1.03073	3.96186e-12	2.48496e-08	-1.05752	1.34581e-07	0.00144153	-1.05466	2.46537e-19	2.59675e-15	0.901758	0.968546	Comp	No	No	No	No	Constant	Constant
ENSG00000215146|RP11-313J2.1	chr10:41728743:C:T	rs11522553	42367974	Minus	639231	-1.03073	3.96186e-12	2.48496e-08	-1.05752	1.34581e-07	0.00144153	-1.05466	2.46537e-19	2.59675e-15	0.901758	0.968546	Comp	No	No	No	No	Constant	Constant
ENSG00000215146|RP11-313J2.1	chr10:41728880:T:G	rs11524383	42367974	Minus	639094	-1.03091	2.73383e-12	1.74869e-08	-0.984361	1.32949e-07	0.00143017	-1.01865	3.98413e-19	4.0881e-15	0.821905	0.936969	Comp	No	No	No	No	Constant	Constant
ENSG00000215146|RP11-313J2.1	chr10:41729254:A:G	rs2334906	42367974	Minus	638720	-0.852663	1.22896e-08	3.53734e-05	-0.991838	6.68643e-08	0.000797431	-0.901713	9.83662e-15	4.79858e-11	0.505416	0.750078	Comp	No	No	No	No	Constant	Constant
ENSG00000215146|RP11-313J2.1	chr10:41730291:A:G	rs1818808	42367974	Minus	637683	-1.1503	1.82048e-18	6.60768e-14	-1.06041	2.70103e-10	8.82887e-06	-1.12207	6.88305e-27	2.60486e-22	0.602908	0.818501	Comp	No	No	No	No	Constant	Constant
ENSG00000215146|RP11-313J2.1	chr10:41730415:G:A	rs1818809	42367974	Minus	637559	-0.986215	9.18085e-13	6.3368e-09	-0.974507	1.70291e-07	0.00172714	-0.955207	1.41994e-17	1.19129e-13	0.953652	0.982387	Comp	No	No	No	No	Constant	Constant
ENSG00000215146|RP11-313J2.1	chr10:41730703:C:G	rs1818811	42367974	Minus	637271	-0.990878	1.17631e-11	6.79041e-08	-1.0487	1.71389e-07	0.00173373	-0.978675	5.25706e-17	3.9344e-13	0.789423	0.921822	Comp	No	No	No	No	Constant	Constant
ENSG00000215146|RP11-313J2.1	chr10:41731379:A:C	rs9794161	42367974	Minus	636595	-0.959419	5.12011e-09	1.59288e-05	-0.937358	7.42294e-06	0.0285641	-0.982078	1.26408e-14	6.03585e-11	0.926956	0.974762	Comp	No	No	No	No	Constant	Constant
ENSG00000215146|RP11-313J2.1	chr10:41731914:A:G	rs10908980	42367974	Minus	636060	-1.10302	2.1718e-16	3.74318e-12	-1.05646	2.07033e-10	6.90256e-06	-1.0859	6.04577e-25	1.86072e-20	0.790013	0.922214	Comp	No	No	No	No	Constant	Constant
ENSG00000215146|RP11-313J2.1	chr10:41732724:T:A	rs9663326	42367974	Minus	635250	-1.00059	5.14039e-12	3.17728e-08	-1.0067	3.41696e-09	7.84925e-05	-1.00483	4.3346e-20	5.13403e-16	0.974446	0.990268	Comp	No	No	No	No	Constant	Constant
ENSG00000215146|RP11-313J2.1	chr10:41732788:G:A	rs9663147	42367974	Minus	635186	-0.956961	2.60667e-10	1.09848e-06	-1.0359	3.42285e-10	1.08407e-05	-0.985581	1.36169e-18	1.285e-14	0.679337	0.866676	Comp	No	No	No	No	Constant	Constant
ENSG00000215146|RP11-313J2.1	chr10:41733049:G:C	rs9702080	42367974	Minus	634925	-0.995802	2.22071e-11	1.20975e-07	-1.04846	9.2018e-09	0.000146039	-1.01348	1.33328e-18	1.25916e-14	0.79475	0.924614	Comp	No	No	No	No	Constant	Constant
ENSG00000215146|RP11-313J2.1	chr10:41733935:T:G	rs9794047	42367974	Minus	634039	-1.19122	3.55547e-19	1.66408e-14	-1.04697	1.04102e-09	2.82559e-05	-1.15038	8.12619e-28	3.52071e-23	0.415289	0.675216	Comp	No	No	No	No	Constant	Constant
ENSG00000215146|RP11-313J2.1	chr10:41734528:T:C	rs11266025	42367974	Minus	633446	-0.963229	7.74152e-11	3.60426e-07	-1.00536	3.56888e-09	8.10433e-05	-0.966162	3.57385e-18	3.20851e-14	0.827962	0.93946	Comp	No	No	No	No	Constant	Constant
ENSG00000215146|RP11-313J2.1	chr10:41734601:T:A	rs11266024	42367974	Minus	633373	-1.00909	1.38466e-12	9.35714e-09	-1.00536	3.56888e-09	8.10433e-05	-1.00752	1.23377e-20	1.62064e-16	0.984229	0.993574	Comp	No	No	No	No	Constant	Constant
ENSG00000215146|RP11-313J2.1	chr10:41735242:G:A	rs11493016	42367974	Minus	632732	-0.921804	1.0244e-08	3.01162e-05	-1.00536	3.56888e-09	8.10433e-05	-0.963711	1.18309e-16	8.42964e-13	0.682927	0.867458	Comp	No	No	No	No	Constant	Constant
ENSG00000215146|RP11-313J2.1	chr10:41735286:G:T	rs76789207	42367974	Minus	632688	-1.14312	3.76501e-07	0.000762757	-0.445946	0.190756	NA	-0.853575	6.67659e-06	0.00743494	0.0788871	0.247689	Pre	No	No	No	No	Prenatal-Trending	Constant
ENSG00000215146|RP11-313J2.1	chr10:41735358:T:G	rs11524826	42367974	Minus	632616	-1.0356	8.99243e-13	6.2161e-09	-1.04846	9.2018e-09	0.000146039	-1.03923	4.36965e-20	5.17152e-16	0.948423	0.982387	Comp	No	No	No	No	Constant	Constant
ENSG00000215146|RP11-313J2.1	chr10:41735512:C:G	rs11522555	42367974	Minus	632462	-0.879128	1.10391e-08	3.21966e-05	-1.00536	3.56888e-09	8.10433e-05	-0.920566	5.6147e-16	3.62216e-12	0.527769	0.767738	Comp	No	No	No	No	Constant	Constant
ENSG00000215146|RP11-313J2.1	chr10:41735618:A:C	rs9663778	42367974	Minus	632356	-1.16616	9.72455e-18	2.60354e-13	-0.990302	8.41958e-10	2.32834e-05	-1.11095	1.20646e-26	4.39653e-22	0.309578	0.576227	Comp	No	No	No	No	Constant	Constant
ENSG00000215146|RP11-313J2.1	chr10:41735746:A:T	rs1916121	42367974	Minus	632228	-0.94176	1.2152e-11	6.99401e-08	-0.864087	1.7784e-05	0.051168	-0.894127	7.50328e-15	3.82778e-11	0.724368	0.888105	Comp	No	No	No	No	Constant	Constant
ENSG00000215146|RP11-313J2.1	chr10:41736869:G:A	rs11266022	42367974	Minus	631105	-0.95797	6.33937e-12	3.85794e-08	-0.893157	1.43699e-06	0.00855542	-0.89475	9.35932e-16	5.85669e-12	0.751876	0.900884	Comp	No	No	No	No	Constant	Constant
ENSG00000215146|RP11-313J2.1	chr10:41737027:C:T	rs11266021	42367974	Minus	630947	-1.06008	3.62728e-13	2.61477e-09	-0.926753	5.12956e-07	0.00423832	-1.00538	4.1951e-19	4.29218e-15	0.516339	0.759463	Comp	No	No	No	No	Constant	Constant
ENSG00000215146|RP11-313J2.1	chr10:41737171:C:G	rs10908979	42367974	Minus	630803	-1.0786	4.15417e-16	6.67998e-12	-0.957095	3.40725e-08	0.000448153	-1.03432	1.30581e-22	2.58462e-18	0.510976	0.754993	Comp	No	No	No	No	Constant	Constant
ENSG00000215146|RP11-313J2.1	chr10:41737863:A:T	rs1589592	42367974	Minus	630111	-0.975355	4.32599e-13	3.09393e-09	-0.893157	1.43699e-06	0.00855542	-0.920643	3.78544e-17	3.00417e-13	0.683347	0.867458	Comp	No	No	No	No	Constant	Constant
ENSG00000215146|RP11-313J2.1	chr10:41738681:G:A	rs1608198	42367974	Minus	629293	-0.823635	5.25173e-09	1.63102e-05	-0.851954	5.90178e-06	0.0249837	-0.779796	3.13435e-12	1.03853e-08	0.893912	0.966902	Comp	No	No	No	No	Constant	Constant
ENSG00000215146|RP11-313J2.1	chr10:41738962:G:A	rs35188330	42367974	Minus	629012	-1.03347	5.39257e-13	3.8178e-09	-0.997337	3.19263e-08	0.000424694	-1.02037	7.72419e-20	8.77928e-16	0.855043	0.952709	Comp	No	No	No	No	Constant	Constant
ENSG00000215146|RP11-313J2.1	chr10:41738976:A:G	rs12775935	42367974	Minus	628998	-1.00381	9.41545e-13	6.49018e-09	-0.956661	1.33595e-08	0.000201362	-0.981925	3.4605e-20	4.16357e-16	0.801745	0.928006	Comp	No	No	No	No	Constant	Constant
ENSG00000215146|RP11-313J2.1	chr10:41739177:C:T	rs9665296	42367974	Minus	628797	-1.11345	1.17915e-17	3.116e-13	-0.972044	4.52918e-09	9.87092e-05	-1.0592	6.51644e-25	1.99831e-20	0.418593	0.678298	Comp	No	No	No	No	Constant	Constant
ENSG00000215146|RP11-313J2.1	chr10:41741003:T:A	rs1589590	42367974	Minus	626971	-0.986221	1.93561e-10	8.36255e-07	-1.25942	2.25464e-07	0.00216782	-1.0522	2.07363e-16	1.42545e-12	0.279884	0.542383	Comp	No	No	No	No	Constant	Constant
ENSG00000215146|RP11-313J2.1	chr10:41741482:G:T	rs10797137	42367974	Minus	626492	-1.13828	3.61837e-17	8.61103e-13	-1.05646	2.07033e-10	6.90256e-06	-1.11162	7.39632e-26	2.55094e-21	0.639308	0.842639	Comp	No	No	No	No	Constant	Constant
ENSG00000215146|RP11-313J2.1	chr10:41741871:G:A	rs1589591	42367974	Minus	626103	-0.989081	1.00769e-11	5.91788e-08	-0.956661	1.33595e-08	0.000201362	-0.974575	3.57047e-19	3.69276e-15	0.865615	0.957767	Comp	No	No	No	No	Constant	Constant
ENSG00000215146|RP11-313J2.1	chr10:41742320:A:G	rs9794761	42367974	Minus	625654	-1.10905	2.52091e-15	2.63109e-11	-1.02924	2.42775e-10	7.99494e-06	-1.09831	3.56824e-25	1.12301e-20	0.652147	0.850912	Comp	No	No	No	No	Constant	Constant
ENSG00000215146|RP11-313J2.1	chr10:41742690:T:C	rs1608197	42367974	Minus	625284	-1.14477	1.48441e-16	2.67373e-12	-0.979664	1.83165e-09	4.63235e-05	-1.08638	2.64646e-24	7.80259e-20	0.352086	0.620657	Comp	No	No	No	No	Constant	Constant
ENSG00000215146|RP11-313J2.1	chr10:41743275:T:C	rs11528808	42367974	Minus	624699	-1.02385	5.61653e-12	3.44393e-08	-0.976663	1.18444e-08	0.000182065	-1.02447	3.26101e-20	3.93386e-16	0.80873	0.93041	Comp	No	No	No	No	Constant	Constant
ENSG00000215146|RP11-313J2.1	chr10:41743296:C:G	rs1827082	42367974	Minus	624678	-1.0471	1.8249e-12	1.21143e-08	-0.987629	3.23784e-08	0.000429618	-1.03139	1.59619e-19	1.73247e-15	0.766473	0.909007	Comp	No	No	No	No	Constant	Constant
ENSG00000215146|RP11-313J2.1	chr10:41744398:T:C	rs10797135	42367974	Minus	623576	-0.92871	1.85574e-09	6.2778e-06	-0.91999	4.05919e-08	0.000517397	-0.942899	7.73692e-17	5.61623e-13	0.965304	0.98705	Comp	No	No	No	No	Constant	Constant
ENSG00000215146|RP11-313J2.1	chr10:41744631:T:G	rs10908978	42367974	Minus	623343	-1.0127	6.1954e-13	4.34732e-09	-0.912456	3.50391e-08	0.000457207	-0.977906	3.88359e-20	4.63312e-16	0.591711	0.810268	Comp	No	No	No	No	Constant	Constant
ENSG00000215146|RP11-313J2.1	chr10:41744881:G:A	rs10908977	42367974	Minus	623093	-1.01661	2.76249e-12	1.76487e-08	-0.912456	3.50391e-08	0.000457207	-0.981087	1.38e-19	1.51985e-15	0.58418	0.805256	Comp	No	No	No	No	Constant	Constant
ENSG00000215146|RP11-313J2.1	chr10:41745282:A:G	rs10908976	42367974	Minus	622692	-1.03254	2.23472e-12	1.4665e-08	-0.958098	1.05805e-08	0.000164847	-1.01271	3.32174e-20	4.0023e-16	0.696911	0.873689	Comp	No	No	No	No	Constant	Constant
ENSG00000215146|RP11-313J2.1	chr10:41745683:T:A	rs10908975	42367974	Minus	622291	-0.931505	2.50003e-11	1.34349e-07	-1.00709	1.06141e-10	3.77424e-06	-0.959701	9.3408e-20	1.04974e-15	0.66767	0.859639	Comp	No	No	No	No	Constant	Constant
ENSG00000215146|RP11-313J2.1	chr10:41746244:T:A	rs1603832	42367974	Minus	621730	-1.00909	1.38466e-12	9.35714e-09	-1.00536	3.56888e-09	8.10433e-05	-1.00752	1.23377e-20	1.62064e-16	0.984229	0.993574	Comp	No	No	No	No	Constant	Constant
ENSG00000215146|RP11-313J2.1	chr10:41746352:C:T	rs1603833	42367974	Minus	621622	-1.00004	1.20179e-12	8.16899e-09	-0.957815	4.131e-08	0.000525638	-0.986224	4.82437e-20	5.62086e-16	0.827079	0.93889	Comp	No	No	No	No	Constant	Constant
ENSG00000215146|RP11-313J2.1	chr10:41746849:G:A	rs11266016	42367974	Minus	621125	-1.00466	9.30721e-13	6.41999e-09	-0.956661	1.33595e-08	0.000201362	-0.98269	3.26023e-20	3.93335e-16	0.798295	0.92661	Comp	No	No	No	No	Constant	Constant
ENSG00000215146|RP11-313J2.1	chr10:41747458:T:A	rs9665476	42367974	Minus	620516	-1.15747	2.80072e-17	6.77651e-13	-0.954631	2.09063e-09	5.11234e-05	-1.0906	1.07256e-25	3.6305e-21	0.242959	0.497232	Comp	No	No	No	No	Constant	Constant
ENSG00000215146|RP11-313J2.1	chr10:41748710:G:A	rs9794438	42367974	Minus	619264	-1.0127	6.1954e-13	4.34732e-09	-0.912456	3.50391e-08	0.000457207	-0.977906	3.88359e-20	4.63312e-16	0.591711	0.810268	Comp	No	No	No	No	Constant	Constant
ENSG00000215146|RP11-313J2.1	chr10:41748917:A:AAAG	NA	42367974	Minus	619057	-1.09512	6.86405e-15	6.40067e-11	-0.923735	1.42074e-08	0.000212802	-1.04036	1.87914e-22	3.62874e-18	0.347204	0.616243	Comp	No	No	No	No	Constant	Constant
ENSG00000215146|RP11-313J2.1	chr10:41749036:G:A	rs11493015	42367974	Minus	618938	-0.625315	0.00475087	0.629183	-0.640307	0.0336733	0.889883	-0.721218	2.81445e-05	0.0253392	0.967207	0.98726	Comp	No	No	No	No	Constant	Constant
ENSG00000215146|RP11-313J2.1	chr10:41750170:A:G	rs150669823	42367974	Minus	617804	-0.974809	1.28453e-09	4.4537e-06	-0.987629	3.23784e-08	0.000429618	-0.980527	2.24023e-16	1.5334e-12	0.951462	0.982387	Comp	No	No	No	No	Constant	Constant
ENSG00000215146|RP11-313J2.1	chr10:41750387:A:C	rs141656969	42367974	Minus	617587	-1.06783	5.88529e-13	4.13684e-09	-1.05086	9.02237e-09	0.000143673	-1.05273	4.46268e-20	5.25262e-16	0.932602	0.977016	Comp	No	No	No	No	Constant	Constant
ENSG00000215146|RP11-313J2.1	chr10:41750501:A:G	rs9732766	42367974	Minus	617473	-1.17318	1.45519e-17	3.79355e-13	-1.01843	6.83509e-10	1.92301e-05	-1.10766	2.85252e-25	9.05258e-21	0.379621	0.646225	Comp	No	No	No	No	Constant	Constant
ENSG00000215146|RP11-313J2.1	chr10:41750564:C:A	rs9731508	42367974	Minus	617410	-1.03658	7.35508e-13	5.12352e-09	-0.958098	1.05805e-08	0.000164847	-1.01425	1.07838e-20	1.43104e-16	0.678118	0.865947	Comp	No	No	No	No	Constant	Constant
ENSG00000215146|RP11-313J2.1	chr10:41750943:A:C	rs9664757	42367974	Minus	617031	-1.1612	5.42534e-17	1.25636e-12	-0.967601	7.30965e-09	0.00011883	-1.0872	2.33477e-24	6.89656e-20	0.285665	0.548776	Comp	No	No	No	No	Constant	Constant
ENSG00000215146|RP11-313J2.1	chr10:41751549:G:C	rs11266009	42367974	Minus	616425	-0.890363	6.04598e-09	1.85658e-05	-0.956661	1.33595e-08	0.000201362	-0.900554	1.34245e-15	8.17424e-12	0.739522	0.895023	Comp	No	No	No	No	Constant	Constant
ENSG00000215146|RP11-313J2.1	chr10:41751643:C:T	rs11266008	42367974	Minus	616331	-1.08854	2.17894e-16	3.75398e-12	-0.963235	3.54363e-09	8.07364e-05	-1.02251	6.04648e-23	1.26e-18	0.474353	0.724273	Comp	No	No	No	No	Constant	Constant
ENSG00000215146|RP11-313J2.1	chr10:41751952:T:A	rs149943841	42367974	Minus	616022	-0.963396	5.98916e-11	2.83687e-07	-1.00325	1.10555e-09	2.98309e-05	-0.954004	8.40527e-18	7.24958e-14	0.83264	0.942209	Comp	No	No	No	No	Constant	Constant
ENSG00000215146|RP11-313J2.1	chr10:41752283:G:T	rs77173244	42367974	Minus	615691	-1.11898	4.71321e-16	7.39879e-12	-0.963235	3.54363e-09	8.07364e-05	-1.0466	2.72464e-23	6.95791e-19	0.382389	0.648886	Comp	No	No	No	No	Constant	Constant
ENSG00000215146|RP11-313J2.1	chr10:41752290:G:A	rs78458906	42367974	Minus	615684	-1.08769	2.68547e-15	2.78856e-11	-0.963235	3.54363e-09	8.07364e-05	-1.03264	1.70156e-22	3.30029e-18	0.486575	0.73393	Comp	No	No	No	No	Constant	Constant
ENSG00000215146|RP11-313J2.1	chr10:41752651:T:G	rs151072462	42367974	Minus	615323	-0.993028	1.33018e-11	7.60251e-08	-1.02719	2.86468e-08	0.000390138	-0.928583	9.08838e-16	5.69686e-12	0.86707	0.958385	Comp	No	No	No	No	Constant	Constant
ENSG00000215146|RP11-313J2.1	chr10:41752989:G:T	rs112191756	42367974	Minus	614985	-0.979015	2.24034e-12	1.4701e-08	-1.03975	4.70937e-09	0.000102126	-0.970437	3.5793e-18	3.2125e-14	0.751868	0.900884	Comp	No	No	No	No	Constant	Constant
ENSG00000215146|RP11-313J2.1	chr10:41753378:T:C	rs76972515	42367974	Minus	614596	-1.05315	2.34483e-15	2.47334e-11	-0.840828	9.67128e-07	0.00629746	-0.990009	2.39996e-21	3.60748e-17	0.260205	0.518939	Comp	No	No	No	No	Constant	Constant
ENSG00000215146|RP11-313J2.1	chr10:41753728:C:A	rs143862812	42367974	Minus	614246	-1.03946	7.63354e-12	4.56577e-08	-0.987629	3.23784e-08	0.000429618	-1.02732	6.35766e-19	6.26154e-15	0.798265	0.926595	Comp	No	No	No	No	Constant	Constant
ENSG00000215146|RP11-313J2.1	chr10:41754160:G:A	rs12766312	42367974	Minus	613814	-0.625315	0.00475087	0.629183	-0.651875	0.0167273	0.840937	-0.728773	1.19335e-05	0.0122715	0.937939	0.979527	Comp	No	No	No	No	Constant	Constant
ENSG00000215146|RP11-313J2.1	chr10:41754388:T:C	rs12218607	42367974	Minus	613586	-1.00552	1.3137e-11	7.51105e-08	-1.04483	2.96298e-11	1.31318e-06	-1.00427	4.11193e-20	4.88647e-16	0.828023	0.939504	Comp	No	No	No	No	Constant	Constant
ENSG00000215146|RP11-313J2.1	chr10:41755689:C:G	rs2878325	42367974	Minus	612285	-1.0209	2.66034e-11	1.42118e-07	-1.0734	3.01793e-08	0.00040272	-1.04333	1.5766e-18	1.47216e-14	0.805986	0.930103	Comp	No	No	No	No	Constant	Constant
ENSG00000215146|RP11-313J2.1	chr10:41755804:C:T	rs10908973	42367974	Minus	612170	0.796331	1.6574e-05	0.020812	0.719706	0.00806785	0.773375	0.801715	1.52884e-07	0.000260051	0.807759	0.93041	Comp	No	No	No	No	Constant	Constant
ENSG00000215146|RP11-313J2.1	chr10:41757191:A:C	rs9732495	42367974	Minus	610783	-0.895634	1.1834e-08	3.42249e-05	-1.09961	4.83726e-12	2.55289e-07	-0.956783	4.04557e-17	3.07161e-13	0.281987	0.544762	Comp	No	No	Yes	No	Constant	Constant
ENSG00000215146|RP11-313J2.1	chr10:41758007:C:T	rs11528798	42367974	Minus	609967	-1.06345	1.39308e-12	9.41231e-09	-0.997337	3.19263e-08	0.000424694	-1.03506	2.26175e-19	2.39373e-15	0.743519	0.897334	Comp	No	No	No	No	Constant	Constant
ENSG00000215146|RP11-313J2.1	chr10:41758132:C:A	rs11528797	42367974	Minus	609842	-0.922192	5.40148e-10	2.02344e-06	-0.956661	1.33595e-08	0.000201362	-0.935217	2.16542e-17	1.76992e-13	0.859954	0.954851	Comp	No	No	No	No	Constant	Constant
ENSG00000215146|RP11-313J2.1	chr10:41758453:T:C	rs1304264	42367974	Minus	609521	-1.03886	1.1524e-11	6.66497e-08	-1.19773	7.64128e-07	0.00521401	-1.0798	2.04823e-17	1.68063e-13	0.528968	0.768491	Comp	No	No	No	No	Constant	Constant
ENSG00000215146|RP11-313J2.1	chr10:41758467:C:A	rs1304263	42367974	Minus	609507	-1.07615	1.28533e-13	9.8163e-10	-0.993111	9.07634e-08	0.00103674	-1.00523	3.55916e-18	3.19651e-14	0.682942	0.867458	Comp	No	No	No	No	Constant	Constant
ENSG00000215146|RP11-313J2.1	chr10:41758765:T:C	rs1846411	42367974	Minus	609209	-1.01883	8.92529e-13	6.17163e-09	-0.958098	1.05805e-08	0.000164847	-1.00372	1.36328e-20	1.7774e-16	0.746723	0.898499	Comp	No	No	No	No	Constant	Constant
ENSG00000215146|RP11-313J2.1	chr10:41759056:A:T	rs10908971	42367974	Minus	608918	-1.0422	5.44856e-12	3.34597e-08	-0.923337	8.46315e-07	0.0056334	-1.01338	3.1405e-18	2.8367e-14	0.575345	0.798706	Comp	No	No	No	No	Constant	Constant
ENSG00000215146|RP11-313J2.1	chr10:41760321:C:T	rs11265998	42367974	Minus	607653	-0.9859	2.08079e-11	1.13911e-07	-0.940579	9.7562e-08	0.00110534	-0.969646	1.24711e-17	1.05937e-13	0.821057	0.936526	Comp	No	No	No	No	Constant	Constant
ENSG00000215146|RP11-313J2.1	chr10:41760376:C:A	rs12354424	42367974	Minus	607598	-0.625315	0.00475087	0.629183	-0.703931	0.010697	0.802304	-0.744345	7.78459e-06	0.00848915	0.818608	0.935252	Comp	No	No	No	No	Constant	Constant
ENSG00000215146|RP11-313J2.1	chr10:41760377:C:A	rs12354423	42367974	Minus	607597	-0.625315	0.00475087	0.629183	-0.703931	0.010697	0.802304	-0.744345	7.78459e-06	0.00848915	0.818608	0.935252	Comp	No	No	No	No	Constant	Constant
ENSG00000215146|RP11-313J2.1	chr10:41761011:A:G	rs9794197	42367974	Minus	606963	-1.19641	7.06226e-19	2.84064e-14	-0.941778	3.06765e-09	7.12935e-05	-1.10874	2.78357e-27	1.09054e-22	0.137126	0.355775	Comp	No	No	No	No	Constant	Constant
ENSG00000215146|RP11-313J2.1	chr10:41761295:A:G	rs9794164	42367974	Minus	606679	-1.08219	1.03433e-12	7.09776e-09	-0.969702	3.04887e-07	0.00276939	-1.02836	2.58294e-18	2.35082e-14	0.595284	0.812819	Comp	No	No	No	No	Constant	Constant
ENSG00000215146|RP11-313J2.1	chr10:41762350:C:A	rs1846409	42367974	Minus	605624	-1.00004	1.20179e-12	8.16899e-09	-0.90591	9.57226e-08	0.00108707	-0.958106	4.60953e-19	4.67837e-15	0.622392	0.831809	Comp	No	No	No	No	Constant	Constant
ENSG00000215146|RP11-313J2.1	chr10:41762575:A:G	rs11265994	42367974	Minus	605399	-1.15931	1.24127e-17	3.27152e-13	-0.999668	5.25932e-10	1.544e-05	-1.10167	6.26712e-26	2.17306e-21	0.3539	0.622635	Comp	No	No	No	No	Constant	Constant
ENSG00000215146|RP11-313J2.1	chr10:41763336:A:G	rs10908967	42367974	Minus	604638	-1.1216	1.8341e-17	4.69572e-13	-0.952793	2.2814e-09	5.51514e-05	-1.04965	8.82434e-25	2.68288e-20	0.323588	0.590817	Comp	No	No	No	No	Constant	Constant
ENSG00000215146|RP11-313J2.1	chr10:41763487:G:T	rs11265993	42367974	Minus	604487	-1.04634	1.54218e-14	1.36379e-10	-0.952793	2.2814e-09	5.51514e-05	-1.00406	6.48275e-22	1.17055e-17	0.595041	0.812643	Comp	No	No	No	No	Constant	Constant
ENSG00000215146|RP11-313J2.1	chr10:41765338:A:C	rs9794218	42367974	Minus	602636	-1.15526	2.00928e-17	5.10387e-13	-0.909456	1.52554e-08	0.000227139	-1.07704	2.51118e-25	7.9993e-21	0.162867	0.395517	Comp	No	No	No	No	Constant	Constant
ENSG00000215146|RP11-313J2.1	chr10:41765973:G:T	rs11265991	42367974	Minus	602001	-1.00723	6.05297e-13	4.25036e-09	-0.968474	9.13061e-09	0.00014507	-0.998934	5.72266e-21	8.16072e-17	0.835689	0.943901	Comp	No	No	No	No	Constant	Constant
ENSG00000215146|RP11-313J2.1	chr10:41766523:C:G	rs2201907	42367974	Minus	601451	-1.03347	5.39257e-13	3.8178e-09	-0.937012	3.59223e-07	0.00316653	-1.00421	3.06048e-19	3.19242e-15	0.635368	0.839743	Comp	No	No	No	No	Constant	Constant
ENSG00000215146|RP11-313J2.1	chr10:41767259:A:G	rs9702335	42367974	Minus	600715	-1.03338	3.25292e-12	2.06334e-08	-0.95829	1.01794e-08	0.000159364	-1.02729	1.63655e-20	2.10722e-16	0.695569	0.872676	Comp	No	No	No	No	Constant	Constant
ENSG00000215146|RP11-313J2.1	chr10:41767310:T:C	rs11265989	42367974	Minus	600664	-0.975812	4.3803e-11	2.12735e-07	-0.958098	1.05805e-08	0.000164847	-0.973975	1.26798e-18	1.19893e-14	0.926896	0.974723	Comp	No	No	No	No	Constant	Constant
ENSG00000215146|RP11-313J2.1	chr10:41768350:T:C	rs1608194	42367974	Minus	599624	-1.16314	9.27001e-18	2.50192e-13	-1.015	6.22393e-10	1.80742e-05	-1.11191	5.10972e-26	1.78354e-21	0.395093	0.660385	Comp	No	No	No	No	Constant	Constant
ENSG00000215146|RP11-313J2.1	chr10:41768687:C:T	rs1608195	42367974	Minus	599287	-0.977927	4.60778e-11	2.22575e-07	-0.958098	1.05805e-08	0.000164847	-0.98008	6.94774e-19	6.80737e-15	0.918333	0.971769	Comp	No	No	No	No	Constant	Constant
ENSG00000215146|RP11-313J2.1	chr10:41768769:C:G	rs1581424	42367974	Minus	599205	-0.996605	7.82616e-12	4.67463e-08	-0.947141	6.81861e-08	0.000810736	-0.981869	8.79063e-19	8.51003e-15	0.802802	0.928534	Comp	No	No	No	No	Constant	Constant
ENSG00000215146|RP11-313J2.1	chr10:41769071:G:A	rs10908966	42367974	Minus	598903	-1.17407	3.4814e-19	1.66408e-14	-0.941778	3.06765e-09	7.12935e-05	-1.09861	1.51497e-27	6.09142e-23	0.169615	0.406446	Comp	No	No	No	No	Constant	Constant
ENSG00000215146|RP11-313J2.1	chr10:41769218:G:A	rs10908965	42367974	Minus	598756	-1.02664	3.26642e-13	2.36782e-09	-0.995165	1.53265e-09	3.9701e-05	-1.03751	2.25977e-22	4.32206e-18	0.863345	0.956572	Comp	No	No	No	No	Constant	Constant
ENSG00000215146|RP11-313J2.1	chr10:41769608:G:A	rs10908964	42367974	Minus	598366	-1.05988	1.3808e-14	1.2264e-10	-0.995165	1.53265e-09	3.9701e-05	-1.04537	3.60202e-23	8.69238e-19	0.718689	0.885086	Comp	No	No	No	No	Constant	Constant
ENSG00000215146|RP11-313J2.1	chr10:41769879:G:A	rs11265985	42367974	Minus	598095	-0.964568	5.55106e-11	2.64335e-07	-0.866803	1.87236e-06	0.0105875	-0.932389	5.43708e-16	3.51169e-12	0.638434	0.841891	Comp	No	No	No	No	Constant	Constant
ENSG00000215146|RP11-313J2.1	chr10:41769972:G:A	rs10908963	42367974	Minus	598002	-1.17411	3.27096e-19	1.66408e-14	-0.941778	3.06765e-09	7.12935e-05	-1.09838	1.52326e-27	6.12028e-23	0.169362	0.406036	Comp	No	No	No	No	Constant	Constant
ENSG00000215146|RP11-313J2.1	chr10:41770027:G:A	rs10908962	42367974	Minus	597947	-1.07929	1.38892e-15	1.53736e-11	-0.995165	1.53265e-09	3.9701e-05	-1.07119	5.34068e-25	1.64971e-20	0.635217	0.83961	Comp	No	No	No	No	Constant	Constant
ENSG00000215146|RP11-313J2.1	chr10:41770315:T:C	rs10908961	42367974	Minus	597659	-1.20092	1.15139e-18	4.44604e-14	-0.915872	5.0424e-08	0.000628815	-1.10022	2.80076e-25	8.89088e-21	0.116016	0.319254	Comp	No	No	No	No	Constant	Constant
ENSG00000215146|RP11-313J2.1	chr10:41770869:C:G	rs9664628	42367974	Minus	597105	-1.15238	6.61072e-18	1.84761e-13	-0.945122	3.2907e-08	0.000435477	-1.0715	9.03479e-24	2.50665e-19	0.255474	0.513199	Comp	No	No	No	No	Constant	Constant
ENSG00000215146|RP11-313J2.1	chr10:41771214:C:T	rs12775714	42367974	Minus	596760	-1.08942	1.43316e-15	1.58124e-11	-1.03466	5.67621e-10	1.6571e-05	-1.08463	3.8378e-25	1.20509e-20	0.758768	0.905021	Comp	No	No	No	No	Constant	Constant
ENSG00000215146|RP11-313J2.1	chr10:41771897:G:C	rs1851485	42367974	Minus	596077	-1.14191	7.11192e-16	9.50876e-12	-1.02941	2.40716e-10	7.93188e-06	-1.11275	1.25203e-25	4.21775e-21	0.525683	0.76643	Comp	No	No	No	No	Constant	Constant
ENSG00000215146|RP11-313J2.1	chr10:41772224:A:G	rs1589588	42367974	Minus	595750	-1.02756	2.4877e-14	2.14246e-10	-1.06348	4.41963e-10	1.33194e-05	-1.0466	7.48963e-23	1.52268e-18	0.842215	0.946803	Comp	No	No	No	No	Constant	Constant
ENSG00000215146|RP11-313J2.1	chr10:41772904:A:C	rs2335056	42367974	Minus	595070	-1.18935	1.99311e-19	1.66408e-14	-0.948568	4.42635e-09	9.66092e-05	-1.11416	6.6196e-28	2.94207e-23	0.16046	0.392445	Comp	No	No	No	No	Constant	Constant
ENSG00000215146|RP11-313J2.1	chr10:41773044:A:G	rs11265983	42367974	Minus	594930	-1.16012	2.92276e-18	9.0511e-14	-1.02941	2.40716e-10	7.93188e-06	-1.12879	4.08466e-28	1.89819e-23	0.443232	0.699729	Comp	No	No	No	No	Constant	Constant
ENSG00000215146|RP11-313J2.1	chr10:41773083:T:C	rs11528759	42367974	Minus	594891	-1.0156	2.22897e-12	1.4629e-08	-1.00536	3.56888e-09	8.10433e-05	-1.01429	1.58891e-20	2.0514e-16	0.957072	0.983698	Comp	No	No	No	No	Constant	Constant
ENSG00000215146|RP11-313J2.1	chr10:41773373:A:T	rs11265982	42367974	Minus	594601	0.821003	1.45299e-05	0.0186327	0.873685	0.00131446	0.541129	0.871262	1.5837e-08	3.20885e-05	0.866712	0.95832	Comp	No	No	No	No	Constant	Constant
ENSG00000215146|RP11-313J2.1	chr10:41774126:G:C	rs1851486	42367974	Minus	593848	-0.947035	4.19307e-12	2.624e-08	-1.05473	8.13422e-10	2.25497e-05	-0.9888	1.14629e-20	1.51712e-16	0.560478	0.787812	Comp	No	No	No	No	Constant	Constant
ENSG00000215146|RP11-313J2.1	chr10:41774289:TA:T	NA	42367974	Minus	593685	0.872863	0.000228495	0.15696	0.984682	0.00268573	0.644899	0.930698	1.11593e-06	0.0015655	0.772486	0.912503	Comp	No	No	No	No	Constant	Constant
ENSG00000215146|RP11-313J2.1	chr10:41775358:C:T	rs2334908	42367974	Minus	592616	-1.02178	5.94199e-14	4.82948e-10	-1.03466	5.67621e-10	1.6571e-05	-1.03534	6.14412e-23	1.2772e-18	0.942821	0.981436	Comp	No	No	No	No	Constant	Constant
ENSG00000215146|RP11-313J2.1	chr10:41775604:A:G	rs4046202	42367974	Minus	592370	-1.0106	1.43419e-11	8.15168e-08	-0.89846	9.88483e-08	0.00111727	-0.962139	6.78987e-18	5.92358e-14	0.568535	0.793277	Comp	No	No	No	No	Constant	Constant
ENSG00000215146|RP11-313J2.1	chr10:41775721:G:A	rs4046203	42367974	Minus	592253	-1.08921	5.5715e-14	4.54076e-10	-0.977112	1.2632e-09	3.33571e-05	-1.05423	1.68842e-22	3.27654e-18	0.537725	0.774706	Comp	No	No	No	No	Constant	Constant
ENSG00000215146|RP11-313J2.1	chr10:41776087:T:G	rs9703930	42367974	Minus	591887	-1.12377	1.66531e-15	1.8244e-11	-1.02941	2.40716e-10	7.93188e-06	-1.07769	8.60907e-24	2.4184e-19	0.594788	0.812458	Comp	No	No	No	No	Constant	Constant
ENSG00000215146|RP11-313J2.1	chr10:41776318:G:A	rs12767637	42367974	Minus	591656	-0.950343	8.64412e-11	3.97706e-07	-1.03466	5.67621e-10	1.6571e-05	-0.991782	1.93321e-19	2.07717e-15	0.655362	0.852709	Comp	No	No	No	No	Constant	Constant
ENSG00000215146|RP11-313J2.1	chr10:41776323:A:G	rs12783356	42367974	Minus	591651	-1.00572	8.83053e-12	5.23959e-08	-0.938456	1.51018e-08	0.000225215	-0.976151	9.36957e-19	9.04265e-15	0.725082	0.888267	Comp	No	No	No	No	Constant	Constant
ENSG00000215146|RP11-313J2.1	chr10:41776382:G:C	rs9665340	42367974	Minus	591592	-0.952771	7.80692e-12	4.66365e-08	-0.925375	5.71455e-07	0.00454136	-0.904653	5.64117e-16	3.63839e-12	0.892953	0.966534	Comp	No	No	No	No	Constant	Constant
ENSG00000215146|RP11-313J2.1	chr10:41776529:T:C	rs11499334	42367974	Minus	591445	-1.03358	1.91632e-12	1.26936e-08	-1.02933	2.44448e-10	8.03322e-06	-1.05478	4.24678e-22	7.84311e-18	0.981571	0.992789	Comp	No	No	No	No	Constant	Constant
ENSG00000215146|RP11-313J2.1	chr10:41776550:T:A	rs11499333	42367974	Minus	591424	-1.15661	1.33674e-17	3.51137e-13	-0.949084	2.73322e-08	0.000374161	-1.09308	5.45268e-25	1.68336e-20	0.256734	0.514618	Comp	No	No	No	No	Constant	Constant
ENSG00000215146|RP11-313J2.1	chr10:41776904:T:A	rs55821134	42367974	Minus	591070	-1.0031	1.07735e-12	7.37458e-09	-0.958728	1.32415e-07	0.0014254	-0.999561	9.33661e-20	1.04938e-15	0.823996	0.937733	Comp	No	No	No	No	Constant	Constant
ENSG00000215146|RP11-313J2.1	chr10:41777147:A:G	rs1846408	42367974	Minus	590827	-1.16862	2.67529e-17	6.49014e-13	-1.02941	2.40716e-10	7.93188e-06	-1.1283	6.85324e-27	2.59626e-22	0.423734	0.683049	Comp	No	No	No	No	Constant	Constant
ENSG00000215146|RP11-313J2.1	chr10:41777295:A:AG	NA	42367974	Minus	590679	-1.00853	5.7259e-13	4.02789e-09	-1.03572	8.0394e-08	0.000930953	-0.954671	1.03678e-16	7.4319e-13	0.894889	0.967303	Comp	No	No	No	No	Constant	Constant
ENSG00000215146|RP11-313J2.1	chr10:41777361:T:C	rs1603831	42367974	Minus	590613	-1.12071	5.70928e-17	1.31768e-12	-1.13964	2.55608e-10	8.38245e-06	-1.1346	1.46904e-26	5.32346e-22	0.917682	0.97141	Comp	No	No	No	No	Constant	Constant
ENSG00000215146|RP11-313J2.1	chr10:41778101:A:G	rs1827084	42367974	Minus	589873	-1.01128	6.09491e-11	2.88213e-07	-1.20646	7.89099e-07	0.00533939	-1.06434	9.76739e-17	7.01842e-13	0.444551	0.701011	Comp	No	No	No	No	Constant	Constant
ENSG00000215146|RP11-313J2.1	chr10:41778255:C:T	rs11528793	42367974	Minus	589719	-1.11578	2.50961e-16	4.29945e-12	-1.05262	1.4537e-09	3.78072e-05	-1.11229	1.82301e-25	6.03594e-21	0.730042	0.890659	Comp	No	No	No	No	Constant	Constant
ENSG00000215146|RP11-313J2.1	chr10:41778935:A:AAC	NA	42367974	Minus	589039	-1.15606	1.356e-17	3.55603e-13	-1.02941	2.40716e-10	7.93188e-06	-1.12614	2.06679e-27	8.20826e-23	0.46221	0.714764	Comp	No	No	No	No	Constant	Constant
ENSG00000215146|RP11-313J2.1	chr10:41779080:C:A	rs67332298	42367974	Minus	588894	0.739437	0.000354895	0.207685	0.475019	0.163902	NA	0.725521	3.50331e-05	0.0303638	0.499279	0.74483	Comp	No	No	No	No	Prenatal-Trending	Constant
ENSG00000215146|RP11-313J2.1	chr10:41779297:C:A	rs9702537	42367974	Minus	588677	-1.16025	2.89487e-18	8.96978e-14	-1.02941	2.40716e-10	7.93188e-06	-1.12878	4.11089e-28	1.90957e-23	0.442765	0.699317	Comp	No	No	No	No	Constant	Constant
ENSG00000215146|RP11-313J2.1	chr10:41779499:C:T	rs9702505	42367974	Minus	588475	-1.00909	1.38466e-12	9.35714e-09	-1.0485	9.5966e-09	0.000151794	-1.00243	1.2711e-19	1.40624e-15	0.842056	0.946712	Comp	No	No	No	No	Constant	Constant
ENSG00000215146|RP11-313J2.1	chr10:41779698:G:T	rs9702870	42367974	Minus	588276	-1.02774	1.03759e-12	7.11924e-09	-1.00985	9.12391e-07	0.00599271	-0.942228	1.38831e-15	8.43575e-12	0.935392	0.978409	Comp	No	No	No	No	Constant	Constant
ENSG00000215146|RP11-313J2.1	chr10:41779700:C:A	rs9702482	42367974	Minus	588274	-1.02774	1.03759e-12	7.11924e-09	-1.00985	9.12391e-07	0.00599271	-0.942228	1.38831e-15	8.43575e-12	0.935392	0.978409	Comp	No	No	No	No	Constant	Constant
ENSG00000215146|RP11-313J2.1	chr10:41780118:A:T	rs61846586	42367974	Minus	587856	-0.83627	1.17162e-07	0.000267556	-0.957745	7.67097e-08	0.000898934	-0.884621	3.03595e-14	1.35942e-10	0.566357	0.791596	Comp	No	No	No	No	Constant	Constant
ENSG00000215146|RP11-313J2.1	chr10:41780126:T:TAGAA	NA	42367974	Minus	587848	-1.0217	5.78032e-12	3.53413e-08	-0.986595	6.07063e-09	0.00010887	-1.02886	2.1691e-20	2.74605e-16	0.855721	0.952945	Comp	No	No	No	No	Constant	Constant
ENSG00000215146|RP11-313J2.1	chr10:41780500:C:T	rs1119187	42367974	Minus	587474	-1.13378	7.12137e-17	1.60325e-12	-0.977112	1.2632e-09	3.33571e-05	-1.08455	1.05831e-25	3.58601e-21	0.367799	0.635073	Comp	No	No	No	No	Constant	Constant
ENSG00000215146|RP11-313J2.1	chr10:41780716:A:G	rs1119186	42367974	Minus	587258	-1.17558	2.40351e-17	5.88659e-13	-1.02941	2.40716e-10	7.93188e-06	-1.13552	3.09689e-27	1.20557e-22	0.401728	0.662891	Comp	No	No	No	No	Constant	Constant
ENSG00000215146|RP11-313J2.1	chr10:41780779:A:G	rs1119185	42367974	Minus	587195	-1.08009	5.3197e-16	8.28822e-12	-1.09161	9.27077e-11	3.65028e-06	-1.10605	2.82223e-26	1.00355e-21	0.947553	0.982387	Comp	No	No	No	No	Constant	Constant
ENSG00000215146|RP11-313J2.1	chr10:41781254:A:G	rs10908953	42367974	Minus	586720	-1.10598	8.94351e-17	1.98266e-12	-1.09161	9.27077e-11	3.65028e-06	-1.12595	1.48141e-27	5.95865e-23	0.934286	0.977731	Comp	No	No	No	No	Constant	Constant
ENSG00000215146|RP11-313J2.1	chr10:41781857:T:C	rs10908952	42367974	Minus	586117	-1.00156	1.00374e-12	6.89687e-09	-1.041	3.52599e-10	1.08726e-05	-1.015	1.28214e-21	2.21066e-17	0.828621	0.939752	Comp	No	No	No	No	Constant	Constant
ENSG00000215146|RP11-313J2.1	chr10:41782815:T:G	rs1603829	42367974	Minus	585159	-0.972483	6.49996e-12	3.93609e-08	-0.940034	2.54608e-08	0.000353376	-0.930916	7.72728e-18	6.68944e-14	0.864487	0.95722	Comp	No	No	No	No	Constant	Constant
ENSG00000215146|RP11-313J2.1	chr10:41783430:T:G	rs1608200	42367974	Minus	584544	-1.01914	7.99764e-13	5.54585e-09	-1.01385	2.45239e-08	0.000342575	-1.02418	1.41007e-20	1.83449e-16	0.978693	0.991616	Comp	No	No	No	No	Constant	Constant
ENSG00000215146|RP11-313J2.1	chr10:41783517:C:G	rs1851490	42367974	Minus	584457	-1.13217	5.25577e-17	1.22224e-12	-0.991659	6.62522e-10	1.87066e-05	-1.09795	2.95626e-26	1.04918e-21	0.415393	0.675298	Comp	No	No	No	No	Constant	Constant
ENSG00000215146|RP11-313J2.1	chr10:41784594:A:G	rs11265969	42367974	Minus	583380	-1.13097	3.79317e-16	6.29849e-12	-0.936518	1.04323e-08	0.000162907	-1.0726	1.34299e-24	4.02093e-20	0.280744	0.543286	Comp	No	No	No	No	Constant	Constant
ENSG00000215146|RP11-313J2.1	chr10:41785300:A:G	rs10909022	42367974	Minus	582674	-1.13855	1.13699e-16	2.09316e-12	-0.977112	1.2632e-09	3.33571e-05	-1.08433	9.71461e-26	3.30291e-21	0.356143	0.624858	Comp	No	No	No	No	Constant	Constant
ENSG00000215146|RP11-313J2.1	chr10:41785370:C:T	rs11499328	42367974	Minus	582604	0.74387	0.00209761	0.490308	0.944736	0.00106265	0.508726	0.710136	6.43846e-05	0.0497313	0.576887	0.800051	Comp	No	No	No	No	Constant	Constant
ENSG00000215146|RP11-313J2.1	chr10:41785532:G:A	rs10909021	42367974	Minus	582442	-1.03151	1.08024e-13	8.33032e-10	-1.04486	1.04092e-09	2.82559e-05	-1.05092	4.80118e-23	1.0116e-18	0.942384	0.981263	Comp	No	No	No	No	Constant	Constant
ENSG00000215146|RP11-313J2.1	chr10:41785884:T:C	rs2173464	42367974	Minus	582090	-1.09891	1.34316e-15	1.49048e-11	-0.977112	1.2632e-09	3.33571e-05	-1.0653	1.58812e-24	4.73939e-20	0.48905	0.736231	Comp	No	No	No	No	Constant	Constant
ENSG00000215146|RP11-313J2.1	chr10:41786480:C:T	rs11528890	42367974	Minus	581494	-1.01125	2.97033e-12	1.89194e-08	-0.989028	1.5782e-07	0.0016291	-0.982294	3.80438e-18	3.40231e-14	0.914511	0.970059	Comp	No	No	No	No	Constant	Constant
ENSG00000215146|RP11-313J2.1	chr10:41786679:A:G	rs10909020	42367974	Minus	581295	-0.989671	2.35561e-11	1.27755e-07	-0.975848	1.21212e-08	0.000185956	-1.00023	2.24285e-19	2.37533e-15	0.943572	0.98156	Comp	No	No	No	No	Constant	Constant
ENSG00000215146|RP11-313J2.1	chr10:41787035:G:A	rs11266185	42367974	Minus	580939	-0.696867	0.00257732	0.526477	-0.703931	0.010697	0.802304	-0.789089	3.94744e-06	0.00471727	0.983828	0.993449	Comp	No	No	No	No	Constant	Constant
ENSG00000215146|RP11-313J2.1	chr10:41787839:C:G	rs2173463	42367974	Minus	580135	-1.02552	1.61715e-12	1.07937e-08	-0.912456	3.50391e-08	0.000457207	-0.990933	4.37818e-20	5.18106e-16	0.551597	0.784663	Comp	No	No	No	No	Constant	Constant
ENSG00000215146|RP11-313J2.1	chr10:41787871:T:C	rs11528887	42367974	Minus	580103	-0.998202	3.52369e-12	2.2256e-08	-0.958098	1.05805e-08	0.000164847	-1.00165	2.11646e-20	2.68187e-16	0.832132	0.941894	Comp	No	No	No	No	Constant	Constant
ENSG00000215146|RP11-313J2.1	chr10:41788090:T:A	rs2860062	42367974	Minus	579884	-0.996681	3.71415e-11	1.83755e-07	-1.01454	1.08698e-05	0.038244	-0.986844	1.55896e-15	9.42688e-12	0.942521	0.981338	Comp	No	No	No	No	Constant	Constant
ENSG00000215146|RP11-313J2.1	chr10:41788269:T:C	rs2201906	42367974	Minus	579705	-1.01108	2.51752e-11	1.34966e-07	-1.05453	3.70685e-06	0.0178821	-1.00182	4.98599e-16	3.23172e-12	0.858699	0.954335	Comp	No	No	No	No	Constant	Constant
ENSG00000215146|RP11-313J2.1	chr10:41788312:G:A	rs1603828	42367974	Minus	579662	-1.00826	1.93534e-11	1.06938e-07	-0.940579	9.7562e-08	0.00110534	-0.988836	7.68078e-18	6.65075e-14	0.737777	0.893981	Comp	No	No	No	No	Constant	Constant
ENSG00000215146|RP11-313J2.1	chr10:41788868:C:T	rs34874577	42367974	Minus	579106	-1.00381	9.41545e-13	6.49018e-09	-0.956661	1.33595e-08	0.000201362	-0.981925	3.4605e-20	4.16357e-16	0.801745	0.928006	Comp	No	No	No	No	Constant	Constant
ENSG00000215146|RP11-313J2.1	chr10:41789149:A:G	rs35947221	42367974	Minus	578825	-0.935894	4.60921e-09	1.44525e-05	-1.14843	9.17865e-07	0.00602263	-0.970577	3.74017e-14	1.64715e-10	0.39969	0.660966	Comp	No	No	No	No	Constant	Constant
ENSG00000215146|RP11-313J2.1	chr10:41789368:G:T	rs34628100	42367974	Minus	578606	-1.13534	6.1193e-18	1.73433e-13	-0.949925	1.46037e-08	0.000218322	-1.0666	5.83791e-25	1.79976e-20	0.297324	0.562181	Comp	No	No	No	No	Constant	Constant
ENSG00000215146|RP11-313J2.1	chr10:41789496:C:A	rs1916119	42367974	Minus	578478	-0.992727	1.80237e-10	7.83444e-07	-1.19477	1.2507e-06	0.00768866	-1.03674	9.40206e-16	5.88143e-12	0.434775	0.692867	Comp	No	No	No	No	Constant	Constant
ENSG00000215146|RP11-313J2.1	chr10:41791378:T:G	rs1846406	42367974	Minus	576596	-0.947574	3.87323e-11	1.9105e-07	-0.958484	6.90635e-07	0.00482308	-0.920079	2.26817e-15	1.32567e-11	0.959014	0.984564	Comp	No	No	No	No	Constant	Constant
ENSG00000215146|RP11-313J2.1	chr10:41791905:C:A	rs2140208	42367974	Minus	576069	-1.02141	3.83972e-12	2.41303e-08	-1.01103	7.0181e-09	0.000115128	-1.01788	5.20084e-20	6.04796e-16	0.957621	0.983892	Comp	No	No	No	No	Constant	Constant
ENSG00000215146|RP11-313J2.1	chr10:41792372:T:C	rs9663363	42367974	Minus	575602	-1.14862	2.31345e-18	7.41017e-14	-1.0152	6.15071e-10	1.78693e-05	-1.1027	2.2814e-26	8.16513e-22	0.436612	0.69452	Comp	No	No	No	No	Constant	Constant
ENSG00000215146|RP11-313J2.1	chr10:41792536:G:T	rs9665555	42367974	Minus	575438	-0.989118	5.58307e-12	3.42513e-08	-1.02459	4.12766e-09	9.06652e-05	-1.01144	2.59572e-20	3.22896e-16	0.853879	0.951931	Comp	No	No	No	No	Constant	Constant
ENSG00000215146|RP11-313J2.1	chr10:41792616:G:C	rs9665548	42367974	Minus	575358	-1.134	7.75994e-18	2.14162e-13	-1.01892	6.7925e-10	1.91201e-05	-1.09058	7.21237e-26	2.49062e-21	0.505719	0.750364	Comp	No	No	No	No	Constant	Constant
ENSG00000215146|RP11-313J2.1	chr10:41792791:C:T	rs9663673	42367974	Minus	575183	-0.870532	6.9904e-10	2.56208e-06	-0.974507	1.70291e-07	0.00172714	-0.858451	5.02125e-14	2.17044e-10	0.613248	0.825913	Comp	No	No	No	No	Constant	Constant
ENSG00000215146|RP11-313J2.1	chr10:41792966:A:C	rs11266180	42367974	Minus	575008	-0.962143	2.35611e-11	1.27775e-07	-1.00536	3.56888e-09	8.10433e-05	-0.962227	1.20719e-18	1.14381e-14	0.820866	0.936392	Comp	No	No	No	No	Constant	Constant
ENSG00000215146|RP11-313J2.1	chr10:41794519:C:A	rs2335057	42367974	Minus	573455	-0.971949	1.73307e-11	9.7468e-08	-0.909015	3.55899e-07	0.00314227	-0.946063	1.79997e-17	1.48857e-13	0.755076	0.902853	Comp	No	No	No	No	Constant	Constant
ENSG00000215146|RP11-313J2.1	chr10:41794849:G:A	rs11266178	42367974	Minus	573125	-0.973365	1.62214e-11	9.15192e-08	-1.00536	3.56888e-09	8.10433e-05	-0.98574	1.82033e-19	1.96297e-15	0.866964	0.958385	Comp	No	No	No	No	Constant	Constant
ENSG00000215146|RP11-313J2.1	chr10:41794850:C:T	rs11528787	42367974	Minus	573124	-1.20402	2.00139e-10	8.62292e-07	-0.589445	0.0650333	NA	-0.962021	6.71048e-09	1.44277e-05	0.0843522	0.259313	Pre	No	No	No	No	Prenatal-Trending	Constant
ENSG00000215146|RP11-313J2.1	chr10:41795321:A:G	rs11517394	42367974	Minus	572653	-0.947826	1.05597e-10	4.79507e-07	-1.00536	3.56888e-09	8.10433e-05	-0.95539	5.52587e-18	4.86786e-14	0.765869	0.908586	Comp	No	No	No	No	Constant	Constant
ENSG00000215146|RP11-313J2.1	chr10:41795590:G:A	rs9663145	42367974	Minus	572384	-1.0003	6.4911e-11	3.05809e-07	-1.25169	2.64607e-07	0.00247772	-1.05563	9.22052e-17	6.64846e-13	0.318026	0.585042	Comp	No	No	No	No	Constant	Constant
ENSG00000215146|RP11-313J2.1	chr10:41795721:A:C	rs9663448	42367974	Minus	572253	-0.958903	4.48314e-12	2.79315e-08	-0.891151	3.5065e-06	0.0171798	-0.915767	9.96726e-16	6.19222e-12	0.747569	0.898499	Comp	No	No	No	No	Constant	Constant
ENSG00000215146|RP11-313J2.1	chr10:41795983:G:A	rs9663131	42367974	Minus	571991	-0.980576	4.79445e-11	2.30751e-07	-0.956026	5.15164e-08	0.00064142	-0.973003	6.10234e-18	5.34793e-14	0.902577	0.968962	Comp	No	No	No	No	Constant	Constant
ENSG00000215146|RP11-313J2.1	chr10:41796861:A:G	rs12355221	42367974	Minus	571113	-1.14225	3.14479e-17	7.5427e-13	-0.997114	2.595e-09	6.19704e-05	-1.09095	5.06499e-25	1.56851e-20	0.415577	0.675486	Comp	No	No	No	No	Constant	Constant
ENSG00000215146|RP11-313J2.1	chr10:41797771:C:A	rs2878326	42367974	Minus	570203	-0.954675	4.68043e-10	1.76971e-06	-0.987629	3.23784e-08	0.000429618	-0.97359	8.37785e-17	6.0603e-13	0.872624	0.958593	Comp	No	No	No	No	Constant	Constant
ENSG00000215146|RP11-313J2.1	chr10:41798267:C:G	rs9663696	42367974	Minus	569707	-1.06005	3.75117e-13	2.70036e-09	-0.959884	5.43053e-09	0.00010887	-1.04041	2.61565e-21	3.91991e-17	0.592405	0.810649	Comp	No	No	No	No	Constant	Constant
ENSG00000215146|RP11-313J2.1	chr10:41799356:C:T	rs11511705	42367974	Minus	568618	-1.03567	9.1867e-12	5.42693e-08	-0.84941	5.66786e-06	0.0241822	-0.979767	8.91468e-17	6.43679e-13	0.386449	0.652797	Comp	No	No	No	No	Constant	Constant
ENSG00000215146|RP11-313J2.1	chr10:41799519:A:G	NA	42367974	Minus	568455	-1.18474	1.54436e-17	4.01176e-13	-0.920302	5.26144e-08	0.000652729	-1.0807	8.39467e-24	2.36179e-19	0.151834	0.379032	Comp	No	No	No	No	Constant	Constant
ENSG00000215146|RP11-313J2.1	chr10:41799896:G:A	rs189869033	42367974	Minus	568078	-1.1964	4.28423e-19	1.79882e-14	-0.979664	1.83165e-09	4.63235e-05	-1.11403	1.75623e-26	6.32875e-22	0.209488	0.457997	Comp	No	No	No	No	Constant	Constant
ENSG00000215146|RP11-313J2.1	chr10:41800159:T:C	rs139784387	42367974	Minus	567815	-1.02761	3.18941e-11	1.59819e-07	-0.957306	1.10482e-08	0.000171044	-1.00873	4.6315e-19	4.6998e-15	0.721445	0.886784	Comp	No	No	No	No	Constant	Constant
ENSG00000215146|RP11-313J2.1	chr10:41800407:A:G	rs149414000	42367974	Minus	567567	-0.934591	2.53841e-10	1.07338e-06	-0.887521	5.67601e-07	0.00451497	-0.901635	5.25134e-15	2.7652e-11	0.818065	0.934906	Comp	No	No	No	No	Constant	Constant
ENSG00000215146|RP11-313J2.1	chr10:41800833:C:G	rs79393462	42367974	Minus	567141	-1.18494	1.48501e-10	6.54279e-07	-0.577299	0.065337	NA	-0.94533	6.47871e-09	1.39646e-05	0.081447	0.253017	Pre	No	No	No	No	Prenatal-Trending	Constant
ENSG00000215146|RP11-313J2.1	chr10:41800883:C:T	rs139504847	42367974	Minus	567091	-1.01518	6.58093e-12	3.98139e-08	-0.9866	3.38827e-08	0.000446831	-0.995107	1.26615e-18	1.19731e-14	0.886642	0.96389	Comp	No	No	No	No	Constant	Constant
ENSG00000215146|RP11-313J2.1	chr10:41802113:T:G	rs150529257	42367974	Minus	565861	-1.00597	3.99332e-12	2.50384e-08	-0.918713	2.30787e-08	0.000324777	-0.972505	3.66846e-19	3.77687e-15	0.644489	0.846106	Comp	No	No	No	No	Constant	Constant
ENSG00000215146|RP11-313J2.1	chr10:41802376:G:T	rs143538253	42367974	Minus	565598	-1.14818	2.46066e-17	6.01452e-13	-0.979664	1.83165e-09	4.63235e-05	-1.08511	7.53672e-25	2.30277e-20	0.335743	0.603891	Comp	No	No	No	No	Constant	Constant
ENSG00000215146|RP11-313J2.1	chr10:41803295:A:G	rs10909013	42367974	Minus	564679	-1.0327	2.1449e-13	1.60068e-09	-0.921276	7.7711e-07	0.00528458	-0.962711	3.14242e-17	2.52168e-13	0.585611	0.806366	Comp	No	No	No	No	Constant	Constant
ENSG00000215146|RP11-313J2.1	chr10:41803444:A:C	rs11266169	42367974	Minus	564530	-1.00541	4.76525e-12	2.95886e-08	-0.906055	3.72883e-07	0.00326265	-0.981534	1.40654e-18	1.32415e-14	0.622163	0.831809	Comp	No	No	No	No	Constant	Constant
ENSG00000215146|RP11-313J2.1	chr10:41803558:T:G	rs10909012	42367974	Minus	564416	-0.89552	1.19848e-10	5.3948e-07	-0.980985	3.24892e-07	0.00291526	-0.907098	1.64914e-15	9.91609e-12	0.682057	0.867458	Comp	No	No	No	No	Constant	Constant
ENSG00000215146|RP11-313J2.1	chr10:41803723:A:G	rs11266168	42367974	Minus	564251	-1.0307	4.07157e-12	2.55116e-08	-0.978911	3.30731e-07	0.00295849	-0.938308	3.49462e-15	1.90797e-11	0.807269	0.93041	Comp	No	No	No	No	Constant	Constant
ENSG00000215146|RP11-313J2.1	chr10:41803908:C:T	rs10909011	42367974	Minus	564066	-1.16454	3.48864e-19	1.66408e-14	-0.979664	1.83165e-09	4.63235e-05	-1.10295	1.52253e-26	5.51185e-22	0.278664	0.540936	Comp	No	No	No	No	Constant	Constant
ENSG00000215146|RP11-313J2.1	chr10:41804218:A:G	rs11596539	42367974	Minus	563756	-0.625315	0.00475087	0.629183	-0.703931	0.010697	0.802304	-0.744345	7.78459e-06	0.00848915	0.818608	0.935252	Comp	No	No	No	No	Constant	Constant
ENSG00000215146|RP11-313J2.1	chr10:41804616:C:T	rs10909010	42367974	Minus	563358	-1.05189	9.96242e-13	6.84621e-09	-0.958098	1.05805e-08	0.000164847	-1.01876	2.09137e-20	2.65773e-16	0.623383	0.832313	Comp	No	No	No	No	Constant	Constant
ENSG00000215146|RP11-313J2.1	chr10:41804947:G:T	rs9663850	42367974	Minus	563027	-1.1236	2.60992e-16	4.45679e-12	-0.979664	1.83165e-09	4.63235e-05	-1.05968	1.56208e-23	4.21804e-19	0.415754	0.67568	Comp	No	No	No	No	Constant	Constant
ENSG00000215146|RP11-313J2.1	chr10:41805232:G:T	rs9731663	42367974	Minus	562742	-1.02929	4.61551e-13	3.28945e-09	-0.942562	3.67522e-08	0.000477185	-1.00061	3.40009e-20	4.09312e-16	0.650414	0.849849	Comp	No	No	No	No	Constant	Constant
ENSG00000215146|RP11-313J2.1	chr10:41805799:T:C	rs12269267	42367974	Minus	562175	-1.21845	4.97246e-20	5.34588e-15	-0.952086	1.29239e-08	0.000195896	-1.10964	8.62879e-26	2.95932e-21	0.131467	0.346531	Comp	No	No	No	No	Constant	Constant
ENSG00000215146|RP11-313J2.1	chr10:41805801:A:G	rs12772031	42367974	Minus	562173	-1.09422	7.45237e-14	5.88038e-10	-0.869451	4.62093e-06	0.0208919	-1.0274	6.55029e-19	6.44146e-15	0.28824	0.551884	Comp	No	No	No	No	Constant	Constant
ENSG00000215146|RP11-313J2.1	chr10:41805886:A:T	rs12220843	42367974	Minus	562088	-0.976837	6.02846e-11	2.85365e-07	-0.917527	9.53452e-08	0.00108312	-0.961363	1.20321e-17	1.02405e-13	0.765928	0.908604	Comp	No	No	No	No	Constant	Constant
ENSG00000215146|RP11-313J2.1	chr10:41806626:C:T	rs2335061	42367974	Minus	561348	1.05149	2.59637e-10	1.09452e-06	0.860007	5.54977e-06	0.0238057	0.959623	2.46072e-14	1.11633e-10	0.397709	0.660385	Comp	No	No	No	No	Constant	Constant
ENSG00000215146|RP11-313J2.1	chr10:41806669:G:A	rs9703043	42367974	Minus	561305	-1.01512	4.27187e-12	2.67013e-08	-0.886426	4.23865e-06	0.0195448	-0.926076	4.71336e-15	2.52098e-11	0.550142	0.783398	Comp	No	No	No	No	Constant	Constant
ENSG00000215146|RP11-313J2.1	chr10:41809094:A:G	rs12219843	42367974	Minus	558880	-1.03698	9.81332e-13	6.75133e-09	-0.987629	3.23784e-08	0.000429618	-1.02313	1.40294e-19	1.54342e-15	0.803316	0.928917	Comp	No	No	No	No	Constant	Constant
ENSG00000215146|RP11-313J2.1	chr10:41809150:C:A	rs2334909	42367974	Minus	558824	-0.982971	3.83838e-12	2.4126e-08	-0.958098	1.05805e-08	0.000164847	-0.977569	9.84171e-20	1.10266e-15	0.894795	0.967303	Comp	No	No	No	No	Constant	Constant
ENSG00000215146|RP11-313J2.1	chr10:41809567:A:G	rs11266165	42367974	Minus	558407	-1.11951	3.30266e-15	3.36408e-11	-0.913157	1.37353e-08	0.000206264	-1.03768	2.12127e-22	4.06777e-18	0.255612	0.513265	Comp	No	No	No	No	Constant	Constant
ENSG00000215146|RP11-313J2.1	chr10:41809944:T:G	rs11266164	42367974	Minus	558030	-1.00873	1.00993e-11	5.92977e-08	-1.01949	5.97577e-08	0.000722481	-1.01488	2.75164e-18	2.49611e-14	0.95869	0.984464	Comp	No	No	No	No	Constant	Constant
ENSG00000215146|RP11-313J2.1	chr10:41810038:A:G	rs34461098	42367974	Minus	557936	-1.0348	3.18893e-13	2.31362e-09	-0.949782	6.4694e-09	0.00010887	-0.997105	1.53958e-20	1.99192e-16	0.644685	0.846294	Comp	No	No	No	No	Constant	Constant
ENSG00000215146|RP11-313J2.1	chr10:41810840:A:T	rs2334910	42367974	Minus	557134	-1.0299	7.32967e-13	5.10679e-09	-0.988312	5.88301e-08	0.000712263	-0.973261	1.84072e-17	1.52113e-13	0.835396	0.943831	Comp	No	No	No	No	Constant	Constant
ENSG00000215146|RP11-313J2.1	chr10:41811516:T:G	rs10797151	42367974	Minus	556458	-0.94296	5.30545e-11	2.53484e-07	-0.84426	6.75543e-06	0.0278281	-0.877266	2.28852e-14	1.04287e-10	0.641224	0.843878	Comp	No	No	No	No	Constant	Constant
ENSG00000215146|RP11-313J2.1	chr10:41811527:C:T	rs9664985	42367974	Minus	556447	-1.19584	1.54093e-18	5.75835e-14	-0.954637	7.72322e-09	0.000124926	-1.11529	3.39656e-26	1.20041e-21	0.174002	0.412598	Comp	No	No	No	No	Constant	Constant
ENSG00000215146|RP11-313J2.1	chr10:41812019:C:A	rs2335062	42367974	Minus	555955	-1.02929	4.61551e-13	3.28945e-09	-0.958098	1.05805e-08	0.000164847	-1.0078	8.28604e-21	1.12162e-16	0.704285	0.877425	Comp	No	No	No	No	Constant	Constant
ENSG00000215146|RP11-313J2.1	chr10:41812046:C:T	rs2335063	42367974	Minus	555928	-1.18494	1.48501e-10	6.54279e-07	-0.577299	0.065337	NA	-0.94533	6.47871e-09	1.39646e-05	0.081447	0.253017	Pre	No	No	No	No	Prenatal-Trending	Constant
ENSG00000215146|RP11-313J2.1	chr10:41812220:T:G	rs2335064	42367974	Minus	555754	-0.983487	6.51449e-11	3.06854e-07	-0.911308	1.2062e-07	0.00131684	-0.947052	5.50157e-17	4.06297e-13	0.718769	0.885129	Comp	No	No	No	No	Constant	Constant
ENSG00000215146|RP11-313J2.1	chr10:41812226:A:G	rs2201903	42367974	Minus	555748	-1.11869	1.10312e-15	1.40901e-11	-0.944686	1.76175e-08	0.000254062	-1.03658	1.21917e-21	2.11501e-17	0.345088	0.613847	Comp	No	No	No	No	Constant	Constant
ENSG00000215146|RP11-313J2.1	chr10:41812377:A:G	rs2201904	42367974	Minus	555597	-0.896307	3.94699e-08	0.000101228	-0.986674	1.03063e-06	0.00660316	-0.870026	2.84807e-12	9.48466e-09	0.698414	0.874391	Comp	No	No	No	No	Constant	Constant
ENSG00000215146|RP11-313J2.1	chr10:41812386:TGCTC:T	NA	42367974	Minus	555588	-1.08834	1.42692e-13	1.0845e-09	-0.994084	1.34176e-09	3.52372e-05	-1.05829	6.61381e-22	1.19343e-17	0.611542	0.824674	Comp	No	No	No	No	Constant	Constant
ENSG00000215146|RP11-313J2.1	chr10:41812804:A:C	rs2335065	42367974	Minus	555170	-0.988689	6.13586e-11	2.90037e-07	-0.952929	2.05659e-07	0.00202242	-0.93142	1.9739e-15	1.1625e-11	0.863956	0.956898	Comp	No	No	No	No	Constant	Constant
ENSG00000215146|RP11-313J2.1	chr10:41813135:T:G	rs2335068	42367974	Minus	554839	-1.14941	2.62411e-18	8.19774e-14	-0.979664	1.83165e-09	4.63235e-05	-1.0808	2.10439e-25	6.928e-21	0.324273	0.591542	Comp	No	No	No	No	Constant	Constant
ENSG00000215146|RP11-313J2.1	chr10:41813543:T:G	rs11266161	42367974	Minus	554431	-0.954935	2.37877e-09	7.89124e-06	-1.19866	1.00181e-06	0.00646592	-1.0239	6.16213e-15	3.20146e-11	0.349304	0.61817	Comp	No	No	No	No	Constant	Constant
ENSG00000215146|RP11-313J2.1	chr10:41813544:G:T	rs11266160	42367974	Minus	554430	-0.954935	2.37877e-09	7.89124e-06	-1.19866	1.00181e-06	0.00646592	-1.0239	6.16213e-15	3.20146e-11	0.349304	0.61817	Comp	No	No	No	No	Constant	Constant
ENSG00000215146|RP11-313J2.1	chr10:41814250:A:C	rs11266159	42367974	Minus	553724	-1.02893	2.27704e-13	1.69332e-09	-0.910983	1.68904e-08	0.000247796	-0.971874	4.76457e-20	5.55824e-16	0.519076	0.761525	Comp	No	No	No	No	Constant	Constant
ENSG00000215146|RP11-313J2.1	chr10:41814640:A:T	rs11266158	42367974	Minus	553334	-0.997925	9.58676e-13	6.6033e-09	-1.03682	3.29711e-10	1.04968e-05	-1.00851	3.66226e-21	5.36113e-17	0.830008	0.94061	Comp	No	No	No	No	Constant	Constant
ENSG00000215146|RP11-313J2.1	chr10:41815453:G:A	rs9663798	42367974	Minus	552521	-0.745234	1.44312e-06	0.00252767	-0.865336	3.37032e-06	0.0166109	-0.818118	1.99881e-12	6.77783e-09	0.586431	0.807019	Comp	No	No	No	No	Constant	Constant
ENSG00000215146|RP11-313J2.1	chr10:41817261:T:C	rs11266156	42367974	Minus	550713	-1.01225	3.28671e-11	1.6435e-07	-1.16718	4.91721e-07	0.00408432	-1.05609	4.90017e-17	3.68081e-13	0.525904	0.766566	Comp	No	No	No	No	Constant	Constant
ENSG00000215146|RP11-313J2.1	chr10:41817674:G:C	rs11266155	42367974	Minus	550300	-1.16421	3.19373e-17	7.65008e-13	-0.97773	2.02797e-09	4.99126e-05	-1.09368	7.91343e-25	2.4126e-20	0.291084	0.555172	Comp	No	No	No	No	Constant	Constant
ENSG00000215146|RP11-313J2.1	chr10:41818337:G:T	rs9794103	42367974	Minus	549637	-0.998309	8.04499e-12	4.79753e-08	-0.930254	6.82447e-08	0.000811082	-0.991775	1.19405e-19	1.32674e-15	0.728776	0.889853	Comp	No	No	No	No	Constant	Constant
ENSG00000215146|RP11-313J2.1	chr10:41818386:C:T	rs9794416	42367974	Minus	549588	-1.02929	4.61551e-13	3.28945e-09	-0.912385	4.8832e-08	0.000610483	-0.996479	1.5601e-20	2.0161e-16	0.536539	0.774197	Comp	No	No	No	No	Constant	Constant
ENSG00000215146|RP11-313J2.1	chr10:41819449:C:A	rs11493057	42367974	Minus	548525	0.818741	5.87283e-06	0.00859282	0.873685	0.00131446	0.541129	0.868817	5.47492e-09	1.19327e-05	0.858785	0.954367	Comp	No	No	No	No	Constant	Constant
ENSG00000215146|RP11-313J2.1	chr10:41819493:T:G	rs11266154	42367974	Minus	548481	-0.92827	2.94394e-10	1.22727e-06	-0.875799	1.77456e-06	0.0101276	-0.870738	4.14561e-14	1.81547e-10	0.802513	0.928376	Comp	No	No	No	No	Constant	Constant
ENSG00000215146|RP11-313J2.1	chr10:41820152:C:G	rs10219002	42367974	Minus	547822	-1.17023	3.21355e-20	3.58439e-15	-0.976827	2.18347e-09	5.29584e-05	-1.10457	1.04208e-27	4.46391e-23	0.251724	0.508273	Comp	No	Yes	No	No	Constant	Constant
ENSG00000215146|RP11-313J2.1	chr10:41820503:A:C	rs9663409	42367974	Minus	547471	-0.98855	2.5897e-10	1.09179e-06	-1.17434	2.81128e-06	0.0144326	-1.03953	8.68416e-16	5.45684e-12	0.481351	0.730021	Comp	No	No	No	No	Constant	Constant
ENSG00000215146|RP11-313J2.1	chr10:41821325:T:C	rs12784178	42367974	Minus	546649	-1.1319	7.71463e-17	1.72377e-12	-0.979664	1.83165e-09	4.63235e-05	-1.07438	1.88425e-24	5.59733e-20	0.386044	0.652349	Comp	No	No	No	No	Constant	Constant
ENSG00000215146|RP11-313J2.1	chr10:41822063:C:A	rs11528870	42367974	Minus	545911	-0.978302	8.66139e-11	3.98417e-07	-0.986666	3.33287e-08	0.000440776	-0.963013	2.59372e-17	2.1019e-13	0.967182	0.987249	Comp	No	No	No	No	Constant	Constant
ENSG00000215146|RP11-313J2.1	chr10:41822459:A:G	rs9794037	42367974	Minus	545515	-1.00608	4.01846e-12	2.51903e-08	-0.979056	6.97808e-09	0.000114505	-1.00313	1.86937e-19	2.01133e-15	0.887297	0.964286	Comp	No	No	No	No	Constant	Constant
ENSG00000215146|RP11-313J2.1	chr10:41822531:G:A	rs9794762	42367974	Minus	545443	-0.9486	4.68834e-10	1.77252e-06	-0.930395	3.25481e-08	0.000431817	-0.954512	1.16623e-17	9.93579e-14	0.926947	0.974759	Comp	No	No	No	No	Constant	Constant
ENSG00000215146|RP11-313J2.1	chr10:41822618:C:T	rs9794187	42367974	Minus	545356	-0.98622	1.36958e-10	6.06627e-07	-0.975804	3.42595e-09	7.84925e-05	-0.999017	2.5863e-19	2.71918e-15	0.957292	0.983742	Comp	No	No	No	No	Constant	Constant
ENSG00000215146|RP11-313J2.1	chr10:41825144:G:A	rs202205653	42367974	Minus	542830	-1.1811	3.13448e-09	1.01888e-05	-0.425454	0.195189	NA	-0.91695	1.19395e-07	0.000207685	0.0421096	0.1639	Pre	No	No	No	No	Prenatal-Trending	Constant
ENSG00000215146|RP11-313J2.1	chr10:41825347:T:C	rs9794180	42367974	Minus	542627	-0.996961	4.60007e-11	2.22222e-07	-0.84941	5.66786e-06	0.0241822	-0.954903	5.42148e-16	3.50244e-12	0.493559	0.739854	Comp	No	No	No	No	Constant	Constant
ENSG00000215146|RP11-313J2.1	chr10:41826317:A:G	rs2335173	42367974	Minus	541657	-1.01799	5.63461e-13	3.97739e-09	-0.988312	5.88301e-08	0.000712263	-0.962341	2.00807e-17	1.64915e-13	0.881298	0.961818	Comp	No	No	No	No	Constant	Constant
ENSG00000215146|RP11-313J2.1	chr10:41827422:C:A	rs11266147	42367974	Minus	540552	-0.939122	1.6048e-10	7.0407e-07	-0.886497	9.72919e-08	0.00110285	-0.935548	1.40096e-17	1.17581e-13	0.786832	0.920641	Comp	No	No	No	No	Constant	Constant
ENSG00000215146|RP11-313J2.1	chr10:41829224:C:G	rs9663567	42367974	Minus	538750	0.651866	0.00225856	0.503548	0.877131	0.000435665	0.363757	0.694586	5.89464e-06	0.00667525	0.471019	0.72139	Comp	No	No	No	No	Constant	Constant
ENSG00000215146|RP11-313J2.1	chr10:41829447:T:C	rs11266145	42367974	Minus	538527	-1.15692	1.99145e-18	6.67393e-14	-0.97814	2.04235e-09	5.02124e-05	-1.09373	7.36878e-26	2.54304e-21	0.300215	0.565442	Comp	No	No	No	No	Constant	Constant
ENSG00000215146|RP11-313J2.1	chr10:41829496:C:A	rs11493055	42367974	Minus	538478	-0.696867	0.00257732	0.526477	-0.703931	0.010697	0.802304	-0.789089	3.94744e-06	0.00471727	0.983828	0.993449	Comp	No	No	No	No	Constant	Constant
ENSG00000215146|RP11-313J2.1	chr10:41829875:C:T	rs9663467	42367974	Minus	538099	-0.864758	1.57354e-08	4.43943e-05	-0.736162	0.00193573	0.59998	-0.824679	6.90207e-11	1.93874e-07	0.628293	0.835366	Comp	No	No	No	No	Constant	Constant
ENSG00000215146|RP11-313J2.1	chr10:41834599:T:C	rs9664763	42367974	Minus	533375	-0.928297	8.31144e-10	2.98164e-06	-0.703147	0.00353157	0.681555	-0.862068	6.89171e-12	2.18402e-08	0.400302	0.661601	Comp	No	No	No	No	Constant	Constant
ENSG00000215146|RP11-313J2.1	chr10:41836499:C:T	rs9702130	42367974	Minus	531475	-1.17909	6.34928e-19	2.58982e-14	-0.964764	1.02648e-08	0.00016061	-1.09691	2.00716e-25	6.6178e-21	0.228054	0.478473	Comp	No	No	No	No	Constant	Constant
ENSG00000215146|RP11-313J2.1	chr10:41837943:G:A	rs11266141	42367974	Minus	530031	-1.04451	4.59646e-13	3.27884e-09	-0.957654	1.05941e-08	0.000165035	-1.01607	8.6151e-21	1.16301e-16	0.645387	0.84672	Comp	No	No	No	No	Constant	Constant
ENSG00000215146|RP11-313J2.1	chr10:41838654:C:A	rs10909003	42367974	Minus	529320	-1.17072	1.1623e-18	4.48502e-14	-1.0152	6.15071e-10	1.78693e-05	-1.11663	1.11511e-26	4.07713e-22	0.365753	0.633027	Comp	No	No	No	No	Constant	Constant
ENSG00000215146|RP11-313J2.1	chr10:41839327:C:T	rs9665560	42367974	Minus	528647	-1.17786	6.30213e-19	2.57154e-14	-1.0152	6.15071e-10	1.78693e-05	-1.11886	6.84028e-27	2.59224e-22	0.343213	0.611905	Comp	No	No	No	No	Constant	Constant
ENSG00000215146|RP11-313J2.1	chr10:41840281:C:T	rs2204161	42367974	Minus	527693	-0.984411	2.75919e-12	1.76286e-08	-0.934213	4.27849e-07	0.00363693	-0.958011	1.93651e-17	1.59717e-13	0.805121	0.929931	Comp	No	No	No	No	Constant	Constant
ENSG00000215146|RP11-313J2.1	chr10:41840383:G:C	rs9702416	42367974	Minus	527591	-1.14743	1.56442e-17	4.05717e-13	-0.979664	1.83165e-09	4.63235e-05	-1.08939	2.97625e-25	9.42893e-21	0.33606	0.604239	Comp	No	No	No	No	Constant	Constant
ENSG00000215146|RP11-313J2.1	chr10:41840795:T:C	rs11493051	42367974	Minus	527179	-1.11213	3.57602e-15	3.61942e-11	-0.982878	4.99657e-09	0.000106028	-1.06812	2.61282e-22	4.94916e-18	0.483727	0.731891	Comp	No	No	No	No	Constant	Constant
ENSG00000215146|RP11-313J2.1	chr10:41840858:C:G	rs11493050	42367974	Minus	527116	-0.997269	4.69681e-12	2.91785e-08	-1.00444	3.36405e-09	7.74949e-05	-0.998941	2.03537e-19	2.18013e-15	0.969887	0.988307	Comp	No	No	No	No	Constant	Constant
ENSG00000215146|RP11-313J2.1	chr10:41841184:A:G	rs11266140	42367974	Minus	526790	-1.07645	3.78151e-16	6.28008e-12	-1.06399	9.24256e-11	3.64368e-06	-1.06731	8.74557e-25	2.65967e-20	0.942176	0.981125	Comp	No	No	No	No	Constant	Constant
ENSG00000215146|RP11-313J2.1	chr10:41841707:G:A	rs11266139	42367974	Minus	526267	-1.14984	8.41058e-17	1.87017e-12	-1.03076	9.28285e-10	2.54153e-05	-1.09107	4.79387e-24	1.3812e-19	0.507222	0.751835	Comp	No	No	No	No	Constant	Constant
ENSG00000215146|RP11-313J2.1	chr10:41842076:C:A	rs12783254	42367974	Minus	525898	-0.969889	2.53964e-10	1.07381e-06	-1.04483	2.96298e-11	1.31318e-06	-0.996598	7.94797e-19	7.7385e-15	0.686383	0.867458	Comp	No	No	No	No	Constant	Constant
ENSG00000215146|RP11-313J2.1	chr10:41842283:C:G	rs12778025	42367974	Minus	525691	-0.879988	5.11324e-09	1.59092e-05	-0.913542	4.12677e-06	0.0192006	-0.827117	2.95899e-12	9.83907e-09	0.881185	0.961793	Comp	No	No	No	No	Constant	Constant
ENSG00000215146|RP11-313J2.1	chr10:41842836:C:A	rs11511701	42367974	Minus	525138	-1.05728	4.80428e-13	3.41558e-09	-0.975848	1.21212e-08	0.000185956	-1.03528	5.63922e-21	8.04798e-17	0.672171	0.862614	Comp	No	No	No	No	Constant	Constant
ENSG00000215146|RP11-313J2.1	chr10:41843277:T:C	rs11528863	42367974	Minus	524697	-0.97739	7.86655e-11	3.65953e-07	-0.872979	4.94259e-07	0.00410323	-0.933017	5.07991e-16	3.29008e-12	0.606844	0.821543	Comp	No	No	No	No	Constant	Constant
ENSG00000215146|RP11-313J2.1	chr10:41844480:T:C	rs11528862	42367974	Minus	523494	-0.836996	1.26432e-08	3.63237e-05	-0.86137	2.29527e-06	0.012386	-0.797378	3.03574e-12	1.00782e-08	0.907996	0.96936	Comp	No	No	No	No	Constant	Constant
ENSG00000215146|RP11-313J2.1	chr10:41844501:A:G	rs11266136	42367974	Minus	523473	-0.836798	5.01092e-08	0.000123886	-0.994886	1.3986e-05	0.0441016	-0.884935	9.34384e-13	3.30526e-09	0.529042	0.768545	Comp	No	No	No	No	Constant	Constant
ENSG00000215146|RP11-313J2.1	chr10:41844579:A:T	rs11528860	42367974	Minus	523395	-1.07006	4.16247e-13	2.98066e-09	-0.700619	0.000397489	0.349662	-0.945038	1.91588e-15	1.13015e-11	0.100988	0.291156	Comp	No	No	No	No	Constant	Constant
ENSG00000215146|RP11-313J2.1	chr10:41844810:T:C	rs201258195	42367974	Minus	523164	-0.971667	4.89041e-08	0.000121119	-0.887243	1.11511e-05	0.0390118	-0.953789	6.91593e-13	2.48588e-09	0.731171	0.890862	Comp	No	No	No	No	Constant	Constant
ENSG00000215146|RP11-313J2.1	chr10:41844914:C:T	rs11816004	42367974	Minus	523060	-0.999662	2.81197e-12	1.79565e-08	-0.956879	1.1108e-08	0.000171922	-0.991853	4.66019e-20	5.44166e-16	0.820834	0.936372	Comp	No	No	No	No	Constant	Constant
ENSG00000215146|RP11-313J2.1	chr10:41845344:C:T	rs146114437	42367974	Minus	522630	-1.01501	1.14136e-10	5.15285e-07	-0.782238	0.00466159	0.715511	-0.998171	6.5864e-14	2.79485e-10	0.437443	0.69504	Comp	No	No	No	No	Constant	Constant
ENSG00000215146|RP11-313J2.1	chr10:41846191:C:G	rs9794680	42367974	Minus	521783	-0.877757	2.26266e-09	7.53535e-06	-0.899497	4.02931e-07	0.00346146	-0.820151	3.81194e-13	1.42867e-09	0.915404	0.97024	Comp	No	No	No	No	Constant	Constant
ENSG00000215146|RP11-313J2.1	chr10:41846972:C:T	rs34790566	42367974	Minus	521002	-1.13717	8.77048e-14	6.8629e-10	-1.01415	1.17471e-06	0.00731759	-1.09137	2.63482e-19	2.76808e-15	0.586904	0.807437	Comp	No	No	No	No	Constant	Constant
ENSG00000215146|RP11-313J2.1	chr10:41846986:T:C	rs35998328	42367974	Minus	520988	-0.994657	1.14639e-10	5.17386e-07	-0.955518	3.76838e-08	0.000486983	-0.978195	9.12266e-18	7.83518e-14	0.846808	0.948728	Comp	No	No	No	No	Constant	Constant
ENSG00000215146|RP11-313J2.1	chr10:41847128:A:T	rs35378858	42367974	Minus	520846	-0.937921	1.82651e-10	7.93404e-07	-0.917783	4.35941e-07	0.00369221	-0.922084	5.87075e-16	3.77165e-12	0.922343	0.973373	Comp	No	No	No	No	Constant	Constant
ENSG00000215146|RP11-313J2.1	chr10:41847624:T:C	rs35093026	42367974	Minus	520350	-1.05249	2.0541e-13	1.53698e-09	-0.987591	6.1589e-09	0.00010887	-1.00516	6.83041e-20	7.81176e-16	0.730977	0.890862	Comp	No	No	No	No	Constant	Constant
ENSG00000215146|RP11-313J2.1	chr10:41847647:G:C	rs9794221	42367974	Minus	520327	-1.07378	1.51694e-14	1.34212e-10	-0.977689	2.63077e-08	0.000361506	-1.03385	2.19392e-21	3.46841e-17	0.61514	0.827217	Comp	No	No	No	No	Constant	Constant
ENSG00000215146|RP11-313J2.1	chr10:41848886:C:T	rs28809488	42367974	Minus	519088	-0.8568	1.41108e-08	4.01358e-05	-0.919864	2.13747e-07	0.00207746	-0.869953	4.42043e-14	1.9251e-10	0.760839	0.906099	Comp	No	No	No	No	Constant	Constant
ENSG00000215146|RP11-313J2.1	chr10:41849712:G:A	rs10909001	42367974	Minus	518262	-0.957413	1.27532e-10	5.6741e-07	-0.861706	9.4742e-07	0.00618926	-0.87928	5.59672e-15	2.92857e-11	0.639772	0.842887	Comp	No	No	No	No	Constant	Constant
ENSG00000215146|RP11-313J2.1	chr10:41849738:G:A	rs11266133	42367974	Minus	518236	-0.921228	5.19304e-10	1.94881e-06	-0.775086	2.7793e-05	0.0709486	-0.822927	7.75904e-13	2.77056e-09	0.497265	0.742925	Comp	No	No	No	No	Constant	Constant
ENSG00000215146|RP11-313J2.1	chr10:41849787:A:G	rs11266132	42367974	Minus	518187	-0.987739	1.53875e-10	6.76521e-07	-1.05448	1.45665e-09	3.7875e-05	-0.966992	9.43536e-17	6.78958e-13	0.73793	0.89411	Comp	No	No	No	No	Constant	Constant
ENSG00000215146|RP11-313J2.1	chr10:41850212:C:T	rs11266130	42367974	Minus	517762	-0.818962	1.81307e-07	0.00039675	-0.818609	2.2537e-05	0.0608008	-0.784343	6.37251e-11	1.79668e-07	0.998767	0.999441	Comp	No	No	No	No	Constant	Constant
ENSG00000215146|RP11-313J2.1	chr10:41853770:G:T	rs28859916	42367974	Minus	514204	-0.872753	6.64681e-08	0.000160471	-0.935064	1.03882e-07	0.0011654	-0.889175	7.63389e-14	3.20866e-10	0.769711	0.910829	Comp	No	No	No	No	Constant	Constant
ENSG00000215146|RP11-313J2.1	chr10:41856179:T:A	rs12767121	42367974	Minus	511795	-0.925057	2.74928e-09	9.01496e-06	-0.982615	1.25286e-07	0.00136069	-0.939417	1.37476e-15	8.36311e-12	0.788003	0.921329	Comp	No	No	No	No	Constant	Constant
ENSG00000215146|RP11-313J2.1	chr10:41856264:G:A	rs71495786	42367974	Minus	511710	-0.665791	0.0139926	0.779414	-0.741897	0.0104236	0.79995	-0.780694	6.06357e-05	0.0473777	0.843554	0.94747	Comp	No	No	No	No	Constant	Constant
ENSG00000215146|RP11-313J2.1	chr10:41856434:T:A	rs11266109	42367974	Minus	511540	-1.1767	5.90662e-16	9.04143e-12	-1.01585	2.53262e-07	0.00238521	-1.0999	1.76455e-21	2.9909e-17	0.444601	0.70105	Comp	No	No	No	No	Constant	Constant
ENSG00000215146|RP11-313J2.1	chr10:41877078:C:A	rs11266170	42367974	Minus	490896	-0.996964	5.69331e-11	2.70722e-07	-0.911612	5.12354e-06	0.0225251	-0.973191	2.8032e-16	1.88461e-12	0.704264	0.877425	Comp	No	No	No	No	Constant	Constant
ENSG00000215146|RP11-313J2.1	chr10:41886642:G:C	NA	42367974	Minus	481332	-1.06321	1.29434e-06	0.00229267	-0.913168	0.00384781	0.692143	-1.05846	1.44284e-09	3.42101e-06	0.681486	0.867458	Comp	No	No	No	No	Constant	Constant
ENSG00000215146|RP11-313J2.1	chr10:41889011:A:C	NA	42367974	Minus	478963	-0.736294	0.00047425	0.244526	-0.661776	0.0146763	0.830216	-0.732668	7.07011e-06	0.00781309	0.8224	0.937272	Comp	No	No	No	No	Constant	Constant
ENSG00000215146|RP11-313J2.1	chr10:41890565:C:A	NA	42367974	Minus	477409	1.12516	1.99483e-05	0.0242713	1.20368	0.00254004	0.637662	1.1235	1.07993e-07	0.000189329	0.862978	0.956418	Comp	No	No	No	No	Constant	Constant
ENSG00000215146|RP11-313J2.1	chr10:41897210:G:C	NA	42367974	Minus	470764	-0.993105	7.9076e-07	0.00148598	-0.727977	0.00675068	0.756789	-0.861446	6.24355e-08	0.00011434	0.406722	0.667517	Comp	No	No	No	No	Constant	Constant
ENSG00000215146|RP11-313J2.1	chr10:42068041:A:T	NA	42367974	Minus	299933	0.911899	1.21777e-05	0.0160583	1.23513	9.5157e-06	0.034679	0.986001	4.20387e-09	9.32678e-06	0.3125	0.579427	Comp	No	No	No	No	Constant	Constant
ENSG00000215146|RP11-313J2.1	chr10:42069850:T:A	NA	42367974	Minus	298124	-1.45727	2.1956e-05	0.0263405	-1.59625	8.45421e-05	0.147718	-1.54907	2.22691e-09	5.13092e-06	0.779724	0.916945	Comp	No	No	No	No	Constant	Constant
ENSG00000215146|RP11-313J2.1	chr10:42072704:C:G	NA	42367974	Minus	295270	-1.9811	3.3712e-12	2.13334e-08	-1.74994	6.78383e-07	0.00482308	-1.87624	1.86458e-16	1.28883e-12	0.561379	0.787949	Comp	No	No	No	No	Constant	Constant
ENSG00000215146|RP11-313J2.1	chr10:42087103:T:C	NA	42367974	Minus	280871	-0.872003	1.63703e-08	4.60334e-05	-0.871215	5.16501e-07	0.00426409	-0.868612	7.19666e-14	3.04103e-10	0.996977	0.998812	Comp	No	No	No	No	Constant	Constant
ENSG00000215146|RP11-313J2.1	chr10:42087685:C:T	NA	42367974	Minus	280289	-0.958197	1.57474e-05	0.0199444	-0.943525	0.00161381	0.572423	-0.975777	1.072e-08	2.23102e-05	0.966887	0.987068	Comp	No	No	No	No	Constant	Constant
ENSG00000215146|RP11-313J2.1	chr10:42088416:C:T	NA	42367974	Minus	279558	0.98731	1.25037e-10	5.57752e-07	1.0373	5.72129e-06	0.0243828	0.981379	6.00525e-15	3.12748e-11	0.839584	0.945533	Comp	No	No	No	No	Constant	Constant
ENSG00000215146|RP11-313J2.1	chr10:42088461:T:C	NA	42367974	Minus	279513	-1.02096	5.06403e-14	4.15951e-10	-0.924157	6.02995e-07	0.00474576	-0.99144	1.60773e-20	2.074e-16	0.628327	0.83539	Comp	No	No	No	No	Constant	Constant
ENSG00000215146|RP11-313J2.1	chr10:42088561:A:C	NA	42367974	Minus	279413	-1.1136	1.5426e-15	1.6957e-11	-0.905404	9.02832e-07	0.00594312	-1.03558	2.57395e-21	3.859e-17	0.299548	0.564696	Comp	No	No	No	No	Constant	Constant
ENSG00000215146|RP11-313J2.1	chr10:42088608:T:C	NA	42367974	Minus	279366	-1.16219	9.17255e-10	3.26502e-06	-0.425454	0.195189	NA	-0.911302	5.40707e-08	0.000100118	0.0447546	0.170529	Pre	No	No	No	No	Prenatal-Trending	Constant
ENSG00000215146|RP11-313J2.1	chr10:42088877:C:T	NA	42367974	Minus	279097	-0.866972	1.72309e-08	4.82365e-05	-0.811633	1.13341e-05	0.0394502	-0.850897	3.79123e-13	1.42115e-09	0.800355	0.927097	Comp	No	No	No	No	Constant	Constant
ENSG00000215146|RP11-313J2.1	chr10:42089114:C:T	NA	42367974	Minus	278860	-1.0863	3.0801e-05	0.0347245	-0.718674	0.0744261	NA	-0.881167	6.35769e-05	0.0492359	0.430806	0.689248	Pre	No	No	No	No	Prenatal-Trending	Constant
ENSG00000215146|RP11-313J2.1	chr10:42089785:T:C	NA	42367974	Minus	278189	0.904505	8.3667e-11	3.86088e-07	0.885329	1.75807e-06	0.0100585	0.849359	8.40582e-15	4.25744e-11	0.925885	0.974283	Comp	No	No	No	No	Constant	Constant
ENSG00000215146|RP11-313J2.1	chr10:42089934:C:G	NA	42367974	Minus	278040	-0.886021	6.61338e-08	0.000159709	-0.776797	0.000107895	0.171698	-0.857421	9.6978e-12	3.02043e-08	0.648438	0.848748	Comp	No	No	No	No	Constant	Constant
ENSG00000215146|RP11-313J2.1	chr10:42089961:A:G	NA	42367974	Minus	278013	0.99567	2.10279e-12	1.38554e-08	0.931486	1.09475e-06	0.00691582	0.936584	3.12293e-16	2.08732e-12	0.75934	0.905246	Comp	No	No	No	No	Constant	Constant
ENSG00000215146|RP11-313J2.1	chr10:42090203:A:T	NA	42367974	Minus	277771	-0.976935	2.54225e-10	1.07475e-06	-0.875059	2.82252e-07	0.00261982	-0.947118	8.13638e-17	5.89454e-13	0.616287	0.828062	Comp	No	No	No	No	Constant	Constant
ENSG00000215146|RP11-313J2.1	chr10:42090208:A:T	NA	42367974	Minus	277766	-0.976935	2.54225e-10	1.07475e-06	-0.900264	1.30553e-07	0.00140963	-0.950082	7.38362e-17	5.36862e-13	0.705016	0.877859	Comp	No	No	No	No	Constant	Constant
ENSG00000215146|RP11-313J2.1	chr10:42091058:A:G	NA	42367974	Minus	276916	-0.889491	1.54563e-09	5.2905e-06	-0.854173	1.78842e-06	0.0101982	-0.877677	7.44607e-15	3.80054e-11	0.86483	0.957499	Comp	No	No	No	No	Constant	Constant
ENSG00000215146|RP11-313J2.1	chr10:42091669:C:T	NA	42367974	Minus	276305	-0.817167	5.75881e-05	0.0574425	-0.640051	0.0265532	0.874525	-0.811518	3.97473e-07	0.00062163	0.603714	0.819185	Comp	No	No	No	No	Constant	Constant
ENSG00000215146|RP11-313J2.1	chr10:42092017:C:A	NA	42367974	Minus	275957	0.950778	8.89897e-08	0.000208404	1.24107	4.54199e-05	0.0979678	1.0338	5.58367e-12	1.79508e-08	0.369732	0.636956	Comp	No	No	No	No	Constant	Constant
ENSG00000215146|RP11-313J2.1	chr10:42092025:G:A	NA	42367974	Minus	275949	0.76938	0.0001437	0.114402	0.919903	0.00344167	0.678115	0.849377	4.41022e-07	0.000682439	0.673754	0.863726	Comp	No	No	No	No	Constant	Constant
ENSG00000215146|RP11-313J2.1	chr10:42092261:C:G	NA	42367974	Minus	275713	-0.831874	0.000188432	0.138167	-1.03176	0.00105957	0.508385	-0.927525	1.59776e-07	0.000270907	0.585579	0.806357	Comp	No	No	No	No	Constant	Constant
ENSG00000215146|RP11-313J2.1	chr10:42094697:G:T	NA	42367974	Minus	273277	-0.882261	7.47174e-09	2.25004e-05	-0.921321	1.85126e-07	0.00185294	-0.899329	8.51722e-15	4.30534e-11	0.850545	0.950451	Comp	No	No	No	No	Constant	Constant
ENSG00000215146|RP11-313J2.1	chr10:42095236:G:A	NA	42367974	Minus	272738	-1.04824	5.36963e-13	3.80229e-09	-0.989273	2.27216e-07	0.00218084	-1.01788	1.4034e-19	1.54377e-15	0.777553	0.915675	Comp	No	No	No	No	Constant	Constant
ENSG00000215146|RP11-313J2.1	chr10:42095323:A:G	NA	42367974	Minus	272651	-0.990258	8.35744e-12	4.97255e-08	-0.83395	2.85597e-06	0.0146089	-0.940499	6.73613e-18	5.87856e-14	0.443593	0.700104	Comp	No	No	No	No	Constant	Constant
ENSG00000215146|RP11-313J2.1	chr10:42096062:A:G	NA	42367974	Minus	271912	-0.996998	1.5855e-11	8.95799e-08	-0.978046	2.32059e-07	0.00221804	-0.974422	9.03306e-18	7.76125e-14	0.928161	0.975246	Comp	No	No	No	No	Constant	Constant
ENSG00000215146|RP11-313J2.1	chr10:42096702:G:A	NA	42367974	Minus	271272	1.00935	6.84616e-10	2.51752e-06	0.957141	6.88998e-05	0.129668	0.996904	6.12258e-14	2.60799e-10	0.84441	0.947762	Comp	No	No	No	No	Constant	Constant
ENSG00000215146|RP11-313J2.1	chr10:42097122:G:A	NA	42367974	Minus	270852	-1.01535	4.24845e-12	2.6573e-08	-0.900077	6.92354e-08	0.000821084	-0.969206	9.13692e-19	8.83128e-15	0.549901	0.783168	Comp	No	No	No	No	Constant	Constant
ENSG00000215146|RP11-313J2.1	chr10:42097708:A:G	NA	42367974	Minus	270266	-0.989756	7.5087e-12	4.50604e-08	-0.953759	3.88589e-08	0.000498366	-0.980912	8.66525e-19	8.39825e-15	0.853878	0.951931	Comp	No	No	No	No	Constant	Constant
ENSG00000215146|RP11-313J2.1	chr10:42098153:A:C	NA	42367974	Minus	269821	0.986411	1.04314e-11	6.08775e-08	0.932922	1.70696e-06	0.00982365	0.954801	3.94389e-16	2.59399e-12	0.80375	0.929167	Comp	No	No	No	No	Constant	Constant
ENSG00000215146|RP11-313J2.1	chr10:42098427:A:G	NA	42367974	Minus	269547	0.880673	8.09664e-10	2.9097e-06	1.0406	2.01223e-07	0.00199161	0.915896	1.99254e-15	1.17285e-11	0.460454	0.714522	Comp	No	No	No	No	Constant	Constant
ENSG00000215146|RP11-313J2.1	chr10:42098515:G:A	NA	42367974	Minus	269459	-1.05245	9.59428e-13	6.60766e-09	-0.977569	6.6821e-08	0.000797042	-1.02765	4.04918e-19	4.14982e-15	0.710567	0.88093	Comp	No	No	No	No	Constant	Constant
ENSG00000215146|RP11-313J2.1	chr10:42098627:A:G	NA	42367974	Minus	269347	0.974533	2.36428e-12	1.5309e-08	0.881104	9.93757e-07	0.00642713	0.931644	3.04965e-17	2.45224e-13	0.640812	0.843592	Comp	No	No	No	No	Constant	Constant
ENSG00000215146|RP11-313J2.1	chr10:42098803:C:G	NA	42367974	Minus	269171	-1.05953	1.15851e-12	7.88552e-09	-0.929166	1.28768e-06	0.00786772	-1.00596	1.47588e-17	1.23446e-13	0.542299	0.777532	Comp	No	No	No	No	Constant	Constant
ENSG00000215146|RP11-313J2.1	chr10:42098987:A:G	NA	42367974	Minus	268987	-0.90987	1.15241e-09	4.02707e-06	-0.954508	1.23616e-08	0.000189407	-0.929952	9.89025e-17	7.10253e-13	0.819612	0.935849	Comp	No	No	No	No	Constant	Constant
ENSG00000215146|RP11-313J2.1	chr10:42099069:C:T	NA	42367974	Minus	268905	-1.01449	4.25356e-13	3.04371e-09	-0.912003	3.60589e-08	0.000469013	-0.971962	2.03819e-19	2.18294e-15	0.582418	0.803762	Comp	No	No	No	No	Constant	Constant
ENSG00000215146|RP11-313J2.1	chr10:42099581:T:A	NA	42367974	Minus	268393	-1.00362	8.03187e-12	4.79101e-08	-0.954174	1.2482e-08	0.000190694	-0.974514	1.78593e-18	1.65443e-14	0.79653	0.92562	Comp	No	No	No	No	Constant	Constant
ENSG00000215146|RP11-313J2.1	chr10:42099637:T:C	NA	42367974	Minus	268337	-1.07855	8.75325e-14	6.85088e-10	-0.966219	2.14531e-08	0.000303765	-1.03129	7.83853e-21	1.0651e-16	0.559019	0.787812	Comp	No	No	No	No	Constant	Constant
ENSG00000215146|RP11-313J2.1	chr10:42099991:G:A	NA	42367974	Minus	267983	-1.0041	7.87954e-06	0.011057	-0.851201	0.00536426	0.732599	-1.00619	1.31953e-08	2.70687e-05	0.672886	0.863042	Comp	No	No	No	No	Constant	Constant
ENSG00000215146|RP11-313J2.1	chr10:42100003:G:T	NA	42367974	Minus	267971	-1.0081	5.03611e-06	0.00751977	-0.991614	0.00102173	0.502498	-1.02071	6.8235e-09	1.46515e-05	0.962776	0.986054	Comp	No	No	No	No	Constant	Constant
ENSG00000215146|RP11-313J2.1	chr10:42101354:G:A	NA	42367974	Minus	266620	-0.840184	8.76971e-08	0.000205732	-0.945413	2.27088e-07	0.0021798	-0.880607	5.27777e-14	2.27578e-10	0.624951	0.833147	Comp	No	No	No	No	Constant	Constant
ENSG00000215146|RP11-313J2.1	chr10:42102212:G:C	NA	42367974	Minus	265762	-0.963231	3.45774e-10	1.38076e-06	-0.906662	1.40933e-07	0.00150124	-0.926973	4.62512e-16	3.00702e-12	0.780703	0.917459	Comp	No	No	No	No	Constant	Constant
ENSG00000215146|RP11-313J2.1	chr10:42102824:G:A	NA	42367974	Minus	265150	-0.998248	5.24571e-13	3.71837e-09	-0.922763	2.0051e-08	0.000285897	-0.976794	2.11919e-20	2.68502e-16	0.68186	0.867458	Comp	No	No	No	No	Constant	Constant
ENSG00000215146|RP11-313J2.1	chr10:42105209:C:A	rs61849071	42367974	Minus	262765	1.15542	1.42888e-16	2.57835e-12	0.999154	2.24462e-09	5.43219e-05	1.11002	5.66775e-25	1.74877e-20	0.387693	0.653926	Comp	No	No	No	No	Constant	Constant
ENSG00000215146|RP11-313J2.1	chr10:42105464:C:A	rs61849087	42367974	Minus	262510	1.04813	1.65369e-13	1.24832e-09	0.948442	2.30143e-08	0.000323975	1.01634	5.10068e-21	7.32212e-17	0.598661	0.815272	Comp	No	No	No	No	Constant	Constant
ENSG00000215146|RP11-313J2.1	chr10:42106379:C:T	rs59573886	42367974	Minus	261595	1.07999	3.23774e-13	2.34795e-09	0.970651	6.69543e-08	0.000798159	0.998572	1.06093e-17	9.06252e-14	0.586323	0.806903	Comp	No	No	No	No	Constant	Constant
ENSG00000215146|RP11-313J2.1	chr10:42106519:T:C	rs12571026	42367974	Minus	261455	0.787455	8.87229e-06	0.0122401	0.968807	0.000849613	0.471631	0.860733	1.00141e-08	2.09377e-05	0.572044	0.796202	Comp	No	No	No	No	Constant	Constant
ENSG00000215146|RP11-313J2.1	chr10:42106536:C:T	rs60663878	42367974	Minus	261438	1.02124	1.98167e-13	1.4849e-09	1.02127	2.2586e-08	0.000318454	0.983605	2.33303e-18	2.13428e-14	0.999878	0.999938	Comp	No	No	No	No	Constant	Constant
ENSG00000215146|RP11-313J2.1	chr10:42106979:A:G	rs11239728	42367974	Minus	260995	-0.622328	0.00302798	0.554343	-0.661516	0.0134399	0.823573	-0.712834	1.02399e-05	0.0107525	0.905392	0.96936	Comp	No	No	No	No	Constant	Constant
ENSG00000215146|RP11-313J2.1	chr10:42110143:A:T	rs9665333	42367974	Minus	257831	1.16824	3.52901e-18	1.06645e-13	0.958654	3.56038e-09	8.10433e-05	1.09158	1.61535e-25	5.36938e-21	0.228612	0.479223	Comp	No	No	No	No	Constant	Constant
ENSG00000215146|RP11-313J2.1	chr10:42111070:A:G	rs7075100	42367974	Minus	256904	1.07309	1.38004e-12	9.32878e-09	0.945531	5.48771e-07	0.00438833	1.05019	4.55673e-19	4.63033e-15	0.547433	0.781511	Comp	No	No	No	No	Constant	Constant
ENSG00000215146|RP11-313J2.1	chr10:42111432:G:C	rs28498916	42367974	Minus	256542	1.23615	2.66805e-17	6.474e-13	0.97391	2.61963e-09	6.24096e-05	1.13751	2.46694e-25	7.86976e-21	0.14874	0.374045	Comp	No	No	No	No	Constant	Constant
ENSG00000215146|RP11-313J2.1	chr10:42112592:G:C	rs7905461	42367974	Minus	255382	1.25778	2.24958e-17	5.53422e-13	1.13028	1.42973e-09	3.72718e-05	1.17557	1.36944e-23	3.72435e-19	0.516602	0.759541	Comp	No	No	No	No	Constant	Constant
ENSG00000215146|RP11-313J2.1	chr10:42113217:A:G	rs7895487	42367974	Minus	254757	1.01571	5.69862e-12	3.49174e-08	0.971076	1.33466e-08	0.00020136	0.985547	1.17428e-18	1.11588e-14	0.818193	0.935006	Comp	No	No	No	No	Constant	Constant
ENSG00000215146|RP11-313J2.1	chr10:42115378:C:G	rs9665583	42367974	Minus	252596	1.14963	1.41393e-16	2.55557e-12	0.984815	1.07243e-09	2.90226e-05	1.10317	1.39886e-25	4.6937e-21	0.349581	0.618458	Comp	No	No	No	No	Constant	Constant
ENSG00000215146|RP11-313J2.1	chr10:42116057:T:C	rs4316462	42367974	Minus	251917	1.05529	3.99326e-13	2.86826e-09	0.952693	2.27995e-07	0.00218736	1.0206	2.94147e-19	3.07294e-15	0.614819	0.827051	Comp	No	No	No	No	Constant	Constant
ENSG00000215146|RP11-313J2.1	chr10:42118003:A:C	rs6422892	42367974	Minus	249971	1.16183	2.26733e-17	5.57539e-13	0.99633	5.78537e-09	0.00010887	1.11416	2.15605e-25	7.08536e-21	0.364097	0.632213	Comp	No	No	No	No	Constant	Constant
ENSG00000215146|RP11-313J2.1	chr10:42119113:G:A	rs4509708	42367974	Minus	248861	1.0339	4.57591e-12	2.8485e-08	0.93398	3.59549e-07	0.00316839	1.01628	1.1049e-18	1.05406e-14	0.629849	0.836333	Comp	No	No	No	No	Constant	Constant
ENSG00000215146|RP11-313J2.1	chr10:42119696:C:T	rs9663438	42367974	Minus	248278	1.18012	1.34324e-17	3.52592e-13	0.954631	2.09063e-09	5.11234e-05	1.09638	3.00209e-25	9.49986e-21	0.195319	0.443759	Comp	No	No	No	No	Constant	Constant
ENSG00000215146|RP11-313J2.1	chr10:42120095:G:T	rs9664608	42367974	Minus	247879	1.08022	1.19642e-12	8.134e-09	0.958098	1.05805e-08	0.000164847	1.03037	3.73525e-20	4.47555e-16	0.52857	0.768201	Comp	No	No	No	No	Constant	Constant
ENSG00000215146|RP11-313J2.1	chr10:42123136:T:C	rs4486580	42367974	Minus	244838	1.01708	6.31796e-13	4.43078e-09	0.866294	3.65237e-06	0.0176789	0.982707	9.57202e-19	9.22187e-15	0.467821	0.718751	Comp	No	No	No	No	Constant	Constant
ENSG00000215146|RP11-313J2.1	chr10:42123856:C:T	rs11492886	42367974	Minus	244118	1.02105	7.46847e-11	3.4851e-07	1.17165	7.38694e-07	0.005064	1.06338	1.84732e-16	1.27722e-12	0.548093	0.781997	Comp	No	No	No	No	Constant	Constant
ENSG00000215146|RP11-313J2.1	chr10:42124002:G:A	rs7074992	42367974	Minus	243972	1.18012	1.34324e-17	3.52592e-13	0.991046	6.81118e-10	1.91678e-05	1.114	6.38877e-26	2.21246e-21	0.276379	0.538922	Comp	No	No	No	No	Constant	Constant
ENSG00000215146|RP11-313J2.1	chr10:42125288:A:T	rs9326516	42367974	Minus	242686	1.02431	1.43417e-12	9.67746e-09	0.926335	3.70395e-07	0.00324372	1.0054	4.04003e-19	4.14083e-15	0.629924	0.836365	Comp	No	No	No	No	Constant	Constant
ENSG00000215146|RP11-313J2.1	chr10:42126999:T:C	rs10900093	42367974	Minus	240975	0.799396	6.25123e-06	0.00906908	0.873685	0.00131446	0.541129	0.85323	6.66049e-09	1.43261e-05	0.808719	0.93041	Comp	No	No	No	No	Constant	Constant
ENSG00000215146|RP11-313J2.1	chr10:42133193:G:T	rs28522592	42367974	Minus	234781	1.03411	1.05079e-10	4.77529e-07	0.83725	1.12012e-05	0.0391551	0.98056	5.44074e-16	3.51364e-12	0.379701	0.646284	Comp	No	No	No	No	Constant	Constant
ENSG00000215146|RP11-313J2.1	chr10:42133793:C:G	rs12219043	42367974	Minus	234181	1.20179	8.11411e-19	3.23185e-14	0.992451	8.11849e-09	0.000130897	1.12568	2.7706e-26	9.86147e-22	0.248767	0.504761	Comp	No	No	No	No	Constant	Constant
ENSG00000215146|RP11-313J2.1	chr10:42133891:G:T	rs11239488	42367974	Minus	234083	0.94309	7.41745e-09	2.23471e-05	0.971867	4.03987e-08	0.000515054	0.967706	1.37211e-15	8.34838e-12	0.89223	0.966534	Comp	No	No	No	No	Constant	Constant
ENSG00000215146|RP11-313J2.1	chr10:42136164:A:C	rs9733585	42367974	Minus	231810	1.07449	1.40537e-13	1.06893e-09	0.987629	3.23784e-08	0.000429618	1.04741	1.54791e-20	2.00222e-16	0.659723	0.854811	Comp	No	No	No	No	Constant	Constant
ENSG00000215146|RP11-313J2.1	chr10:42136520:G:A	rs7077353	42367974	Minus	231454	1.18012	1.34324e-17	3.52592e-13	0.991659	6.62522e-10	1.87066e-05	1.11427	6.15351e-26	2.13636e-21	0.277833	0.540141	Comp	No	No	No	No	Constant	Constant
ENSG00000215146|RP11-313J2.1	chr10:42137252:G:A	rs4547049	42367974	Minus	230722	1.19949	2.91063e-17	7.01623e-13	1.01102	1.68462e-08	0.000247181	1.13949	2.01865e-24	5.98527e-20	0.325345	0.592633	Comp	No	No	No	No	Constant	Constant
ENSG00000215146|RP11-313J2.1	chr10:42138321:A:G	rs7899877	42367974	Minus	229653	1.09534	2.26218e-13	1.68375e-09	0.940346	4.48057e-07	0.00378039	1.05328	9.89651e-20	1.10824e-15	0.456553	0.711405	Comp	No	No	No	No	Constant	Constant
ENSG00000215146|RP11-313J2.1	chr10:42140118:G:A	rs12249646	42367974	Minus	227856	1.11197	2.85804e-11	1.45036e-07	1.02875	8.41346e-07	0.00560982	1.03248	6.09266e-15	3.16776e-11	0.724834	0.888171	Comp	No	No	No	No	Constant	Constant
ENSG00000215146|RP11-313J2.1	chr10:42140343:T:A	rs12242679	42367974	Minus	227631	1.17771	5.7655e-17	1.32899e-12	0.958654	3.56038e-09	8.10433e-05	1.08079	7.27057e-24	2.06027e-19	0.219885	0.468596	Comp	No	No	No	No	Constant	Constant
ENSG00000215146|RP11-313J2.1	chr10:42140460:T:A	rs10900238	42367974	Minus	227514	1.09928	1.57603e-13	1.19354e-09	0.987629	3.23784e-08	0.000429618	1.06363	1.9643e-20	2.50812e-16	0.575474	0.798825	Comp	No	No	No	No	Constant	Constant
ENSG00000215146|RP11-313J2.1	chr10:42141609:C:T	rs10793627	42367974	Minus	226365	1.0191	2.40143e-12	1.55067e-08	0.972791	9.86085e-08	0.00111525	0.981435	1.6657e-17	1.38241e-13	0.819098	0.93548	Comp	No	No	No	No	Constant	Constant
ENSG00000215146|RP11-313J2.1	chr10:42143108:T:G	rs7919062	42367974	Minus	224866	1.0055	8.91985e-12	5.28809e-08	0.846696	7.37793e-06	0.0284597	0.976146	1.5833e-17	1.3206e-13	0.458347	0.71281	Comp	No	No	No	No	Constant	Constant
ENSG00000215146|RP11-313J2.1	chr10:42143731:A:G	rs10900243	42367974	Minus	224243	1.06765	5.82829e-13	4.09808e-09	0.958098	1.05805e-08	0.000164847	1.02655	1.47056e-20	1.90913e-16	0.566585	0.791803	Comp	No	No	No	No	Constant	Constant
ENSG00000215146|RP11-313J2.1	chr10:42143875:T:C	rs10900244	42367974	Minus	224099	1.07636	6.81322e-13	4.76294e-09	0.926335	3.70395e-07	0.00324372	1.02966	4.30028e-19	4.39285e-15	0.466209	0.717724	Comp	No	No	No	No	Constant	Constant
ENSG00000215146|RP11-313J2.1	chr10:42144677:C:T	rs10900246	42367974	Minus	223297	1.17917	1.44698e-17	3.77305e-13	1.00106	2.04582e-09	5.02124e-05	1.12237	9.32758e-26	3.17721e-21	0.319597	0.586734	Comp	No	No	No	No	Constant	Constant
ENSG00000215146|RP11-313J2.1	chr10:42145488:T:C	rs11239665	42367974	Minus	222486	1.07767	1.35297e-12	9.15198e-09	0.940346	4.48057e-07	0.00378039	1.04587	4.58871e-19	4.65896e-15	0.513956	0.757301	Comp	No	No	No	No	Constant	Constant
ENSG00000215146|RP11-313J2.1	chr10:42154963:T:C	rs10900256	42367974	Minus	213011	1.03868	1.99821e-11	1.09641e-07	0.958098	1.05805e-08	0.000164847	1.00396	9.64743e-19	9.27828e-15	0.682368	0.867458	Comp	No	No	No	No	Constant	Constant
ENSG00000215146|RP11-313J2.1	chr10:42155197:T:C	rs11239715	42367974	Minus	212777	1.05847	1.88458e-12	1.24916e-08	0.953435	2.58916e-07	0.00243209	1.02043	1.81993e-18	1.68425e-14	0.613661	0.826256	Comp	No	No	No	No	Constant	Constant
ENSG00000215146|RP11-313J2.1	chr10:42155734:G:T	rs4567405	42367974	Minus	212240	1.06454	1.58948e-12	1.06232e-08	0.966534	2.62648e-08	0.000361075	1.02924	9.50296e-20	1.06666e-15	0.620565	0.830996	Comp	No	No	No	No	Constant	Constant
ENSG00000215146|RP11-313J2.1	chr10:42156118:C:T	rs10900257	42367974	Minus	211856	1.00851	7.04152e-11	3.29929e-07	0.984288	3.44251e-08	0.000450498	0.99816	1.94464e-17	1.60376e-13	0.906138	0.96936	Comp	No	No	No	No	Constant	Constant
ENSG00000215146|RP11-313J2.1	chr10:42156163:T:C	rs10793630	42367974	Minus	211811	1.07472	8.04237e-13	5.57582e-09	0.926335	3.70395e-07	0.00324372	1.0288	4.76733e-19	4.83051e-15	0.471545	0.721918	Comp	No	No	No	No	Constant	Constant
ENSG00000215146|RP11-313J2.1	chr10:42159207:A:T	rs10751389	42367974	Minus	208767	0.938162	2.24176e-08	6.14071e-05	0.913239	1.76152e-05	0.0508084	0.934706	6.32351e-13	2.30584e-09	0.919685	0.9722	Comp	No	No	No	No	Constant	Constant
ENSG00000215146|RP11-313J2.1	chr10:42162961:A:G	rs4462287	42367974	Minus	205013	0.758419	0.000751194	0.313266	0.804044	0.00309126	0.664539	0.826792	8.05943e-07	0.00117175	0.892814	0.966534	Comp	No	No	No	No	Constant	Constant
ENSG00000215146|RP11-313J2.1	chr10:42167957:C:T	rs6606613	42367974	Minus	200017	1.19376	7.95946e-17	1.77668e-12	0.989652	6.08597e-09	0.00010887	1.11733	6.51022e-24	1.85101e-19	0.271513	0.532861	Comp	No	No	No	No	Constant	Constant
ENSG00000215146|RP11-313J2.1	chr10:42168484:A:G	rs4526731	42367974	Minus	199490	0.977565	4.4761e-11	2.17081e-07	1.04945	3.1187e-07	0.00282095	0.978227	3.10339e-16	2.07489e-12	0.746426	0.898499	Comp	No	No	No	No	Constant	Constant
ENSG00000215146|RP11-313J2.1	chr10:42170457:A:G	rs59920153	42367974	Minus	197517	1.17285	9.4314e-17	2.0105e-12	0.955258	1.96742e-09	4.852e-05	1.09075	1.80092e-24	5.35847e-20	0.2173	0.465268	Comp	No	No	No	No	Constant	Constant
ENSG00000215146|RP11-313J2.1	chr10:42170648:A:G	rs7084952	42367974	Minus	197326	1.09582	6.04604e-13	4.24603e-09	0.977037	7.30262e-08	0.000859926	1.0647	6.61679e-20	7.57689e-16	0.561632	0.788122	Comp	No	No	No	No	Constant	Constant
ENSG00000215146|RP11-313J2.1	chr10:42170682:A:T	rs7084969	42367974	Minus	197292	1.14758	6.11923e-14	4.96401e-10	0.97176	1.26803e-08	0.000193188	1.06499	7.31945e-21	9.9913e-17	0.367582	0.634843	Comp	No	No	No	No	Constant	Constant
ENSG00000215146|RP11-313J2.1	chr10:42171190:T:A	rs4489692	42367974	Minus	196784	1.09672	1.35576e-13	1.03325e-09	0.965994	2.57716e-08	0.000356611	1.03214	4.11802e-20	4.89318e-16	0.503253	0.748277	Comp	No	No	No	No	Constant	Constant
ENSG00000215146|RP11-313J2.1	chr10:42172937:G:A	rs10900272	42367974	Minus	195037	1.03881	7.02931e-06	0.0100394	1.0325	0.00249751	0.635607	1.05521	3.01551e-08	5.82942e-05	0.98715	0.994841	Comp	No	No	No	No	Constant	Constant
ENSG00000215146|RP11-313J2.1	chr10:42174041:A:G	rs9730813	42367974	Minus	193933	1.0376	1.128e-07	0.000258668	0.65612	0.0367985	0.895373	0.860141	3.21127e-07	0.000512331	0.283875	0.547092	Pre	No	No	No	No	Constant	Constant
ENSG00000215146|RP11-313J2.1	chr10:42174392:T:C	rs10900277	42367974	Minus	193582	1.18449	9.17981e-18	2.47927e-13	0.954631	2.09063e-09	5.11234e-05	1.09643	4.20935e-25	1.31687e-20	0.186143	0.430793	Comp	No	No	No	No	Constant	Constant
ENSG00000215146|RP11-313J2.1	chr10:42174900:C:T	rs7477758	42367974	Minus	193074	1.00025	2.49766e-11	1.34229e-07	1.0374	4.09013e-07	0.00350169	0.987123	3.06421e-16	2.04907e-12	0.867725	0.958593	Comp	No	No	No	No	Constant	Constant
ENSG00000215146|RP11-313J2.1	chr10:42181242:C:T	rs4611163	42367974	Minus	186732	1.10262	1.28855e-13	9.84021e-10	0.924071	2.47052e-08	0.000344975	1.03766	1.05121e-20	1.39734e-16	0.349188	0.618125	Comp	No	No	No	No	Constant	Constant
ENSG00000215146|RP11-313J2.1	chr10:42182888:G:A	rs4503486	42367974	Minus	185086	0.944671	3.33359e-09	1.07879e-05	0.924154	7.28446e-07	0.00500216	0.928897	1.17381e-14	5.63071e-11	0.925458	0.974048	Comp	No	No	No	No	Constant	Constant
ENSG00000215146|RP11-313J2.1	chr10:42183249:T:C	rs4332474	42367974	Minus	184725	1.07138	8.59595e-12	5.107e-08	0.893277	8.27296e-07	0.00552724	0.999958	1.2553e-17	1.06575e-13	0.399528	0.660814	Comp	No	No	No	No	Constant	Constant
ENSG00000215146|RP11-313J2.1	chr10:42185416:A:G	rs10751397	42367974	Minus	182558	1.00344	2.17405e-12	1.43027e-08	0.972791	9.86085e-08	0.00111525	0.972742	1.54734e-17	1.29178e-13	0.878835	0.960694	Comp	No	No	No	No	Constant	Constant
ENSG00000215146|RP11-313J2.1	chr10:42186685:A:C	rs11239843	42367974	Minus	181289	1.12024	7.54328e-15	6.9487e-11	0.965081	1.38087e-07	0.00147506	1.08195	6.15689e-22	1.11647e-17	0.438553	0.695563	Comp	No	No	No	No	Constant	Constant
ENSG00000215146|RP11-313J2.1	chr10:42187064:C:G	rs4514357	42367974	Minus	180910	1.17112	7.9213e-17	1.76852e-12	0.977606	1.39982e-09	3.65787e-05	1.10709	4.93019e-25	1.53367e-20	0.274268	0.536268	Comp	No	No	No	No	Constant	Constant
ENSG00000215146|RP11-313J2.1	chr10:42188030:C:T	rs4481985	42367974	Minus	179944	1.09115	3.90848e-13	2.81048e-09	0.905286	2.21116e-07	0.00213851	1.03621	2.34615e-20	2.9553e-16	0.353501	0.622221	Comp	No	No	No	No	Constant	Constant
ENSG00000215146|RP11-313J2.1	chr10:42192301:C:G	rs6606618	42367974	Minus	175673	1.03034	1.49783e-11	8.49017e-08	0.941754	6.42117e-07	0.00482308	1.0254	2.74367e-18	2.48929e-14	0.679245	0.86665	Comp	No	No	No	No	Constant	Constant
ENSG00000215146|RP11-313J2.1	chr10:42193702:C:T	rs12253125	42367974	Minus	174272	0.959657	3.64148e-11	1.8043e-07	1.03951	7.95081e-08	0.00092615	0.957284	1.43977e-16	1.01631e-12	0.704497	0.877514	Comp	No	No	No	No	Constant	Constant
ENSG00000215146|RP11-313J2.1	chr10:42196147:T:C	rs10900295	42367974	Minus	171827	1.09789	5.07331e-13	3.60057e-09	0.912385	4.8832e-08	0.000610483	1.0387	9.96115e-21	1.3286e-16	0.341182	0.609801	Comp	No	No	No	No	Constant	Constant
ENSG00000215146|RP11-313J2.1	chr10:42196977:C:A	rs7081282	42367974	Minus	170997	0.959657	3.64148e-11	1.8043e-07	1.03951	7.95081e-08	0.00092615	0.957284	1.43977e-16	1.01631e-12	0.704497	0.877514	Comp	No	No	No	No	Constant	Constant
ENSG00000215146|RP11-313J2.1	chr10:42198500:C:T	rs10751398	42367974	Minus	169474	1.08784	6.33571e-13	4.44265e-09	0.918517	7.88896e-08	0.000919724	1.03989	1.37778e-20	1.7946e-16	0.391237	0.656441	Comp	No	No	No	No	Constant	Constant
ENSG00000215146|RP11-313J2.1	chr10:42198966:T:C	rs61844905	42367974	Minus	169008	1.07799	5.62303e-12	3.44734e-08	0.979422	6.00499e-08	0.000725754	0.990755	2.76036e-16	1.8583e-12	0.634681	0.839112	Comp	No	No	No	No	Constant	Constant
ENSG00000215146|RP11-313J2.1	chr10:42200380:G:A	rs6606620	42367974	Minus	167594	1.07742	3.6435e-11	1.80511e-07	0.964707	7.38961e-07	0.00506552	1.03182	4.06703e-17	3.087e-13	0.615522	0.827499	Comp	No	No	No	No	Constant	Constant
ENSG00000215146|RP11-313J2.1	chr10:42203222:G:A	rs4609560	42367974	Minus	164752	1.19752	8.35979e-16	1.08876e-11	0.971593	3.19307e-09	7.40676e-05	1.11256	6.40208e-24	1.8212e-19	0.222398	0.471687	Comp	No	No	No	No	Constant	Constant
ENSG00000215146|RP11-313J2.1	chr10:42204325:T:A	rs11238444	42367974	Minus	163649	1.0518	3.13739e-13	2.27803e-09	0.981974	7.10807e-08	0.000839171	0.974398	2.08826e-17	1.71079e-13	0.727548	0.889031	Comp	No	No	No	No	Constant	Constant
ENSG00000215146|RP11-313J2.1	chr10:42205110:A:G	rs9326498	42367974	Minus	162864	1.17828	1.97921e-16	3.42866e-12	0.998405	2.10414e-09	5.14423e-05	1.13882	3.69855e-26	1.30462e-21	0.324547	0.591753	Comp	No	No	No	No	Constant	Constant
ENSG00000215146|RP11-313J2.1	chr10:42205428:G:A	rs4412712	42367974	Minus	162546	1.18149	1.28659e-16	2.35597e-12	1.01008	6.26901e-10	1.80773e-05	1.13199	8.36827e-26	2.87356e-21	0.337594	0.605951	Comp	No	No	No	No	Constant	Constant
ENSG00000215146|RP11-313J2.1	chr10:42224852:C:G	rs9326500	42367974	Minus	143122	1.04017	2.23004e-11	1.21441e-07	0.936387	6.27997e-07	0.00482308	1.02807	6.88264e-18	6.00309e-14	0.629522	0.836204	Comp	No	No	No	No	Constant	Constant
ENSG00000215146|RP11-313J2.1	chr10:42231292:G:C	rs7100308	42367974	Minus	136682	1.16294	8.49146e-15	7.77595e-11	1.00866	8.90242e-09	0.000141936	1.10077	1.27888e-21	2.20608e-17	0.428802	0.687722	Comp	No	No	No	No	Constant	Constant
ENSG00000215146|RP11-313J2.1	chr10:42231429:T:C	rs7090997	42367974	Minus	136545	1.16123	6.90348e-16	9.24129e-12	1.04935	2.90324e-10	9.41714e-06	1.14363	4.34667e-26	1.52639e-21	0.536763	0.774197	Comp	No	No	No	No	Constant	Constant
ENSG00000215146|RP11-313J2.1	chr10:42236221:G:C	rs9664603	42367974	Minus	131753	1.1573	9.24344e-16	1.19144e-11	0.991659	6.62522e-10	1.87066e-05	1.10429	2.13229e-24	6.31032e-20	0.353974	0.622682	Comp	No	No	No	No	Constant	Constant
ENSG00000215146|RP11-313J2.1	chr10:42236375:G:A	rs9664813	42367974	Minus	131599	1.17558	8.27229e-16	1.07813e-11	0.991659	6.62522e-10	1.87066e-05	1.11459	1.47979e-24	4.4197e-20	0.306414	0.572502	Comp	No	No	No	No	Constant	Constant
ENSG00000215146|RP11-313J2.1	chr10:42236812:A:G	rs11238551	42367974	Minus	131162	1.1693	1.46994e-15	1.61939e-11	1.04928	2.9093e-10	9.43368e-06	1.14256	2.48462e-25	7.92157e-21	0.511881	0.75553	Comp	No	No	No	No	Constant	Constant
ENSG00000215146|RP11-313J2.1	chr10:42240036:G:A	rs12573525	42367974	Minus	127938	1.21611	6.38266e-16	9.17518e-12	0.991659	6.62522e-10	1.87066e-05	1.13765	1.92184e-24	5.7013e-20	0.218238	0.466446	Comp	No	No	No	No	Constant	Constant
ENSG00000215146|RP11-313J2.1	chr10:42240156:C:T	rs11238561	42367974	Minus	127818	1.17202	6.7653e-16	9.17518e-12	0.992365	6.31909e-10	1.80773e-05	1.10988	3.03774e-24	8.90849e-20	0.315886	0.582847	Comp	No	No	No	No	Constant	Constant
ENSG00000215146|RP11-313J2.1	chr10:42240875:C:T	rs11238565	42367974	Minus	127099	1.17339	5.47012e-16	8.51414e-12	0.991659	6.62522e-10	1.87066e-05	1.11238	1.42489e-24	4.25804e-20	0.309874	0.576508	Comp	No	No	No	No	Constant	Constant
ENSG00000215146|RP11-313J2.1	chr10:42241369:C:G	rs9326503	42367974	Minus	126605	1.12566	9.30652e-14	7.26222e-10	0.878696	1.67517e-06	0.00966761	1.05938	4.45924e-20	5.25262e-16	0.236224	0.489023	Comp	No	No	No	No	Constant	Constant
ENSG00000215146|RP11-313J2.1	chr10:42241416:G:C	rs9326504	42367974	Minus	126558	1.18555	7.25996e-16	9.69021e-12	0.992738	1.2933e-09	3.4062e-05	1.1104	1.46653e-23	3.97563e-19	0.291542	0.555777	Comp	No	No	No	No	Constant	Constant
ENSG00000215146|RP11-313J2.1	chr10:42241419:G:A	rs9326505	42367974	Minus	126555	1.18569	7.17664e-16	9.59179e-12	0.993925	1.28387e-09	3.38218e-05	1.11039	1.48129e-23	4.01169e-19	0.294385	0.558795	Comp	No	No	No	No	Constant	Constant
ENSG00000215146|RP11-313J2.1	chr10:42242278:C:T	rs12268159	42367974	Minus	125696	1.02103	1.12386e-11	6.52631e-08	0.972791	9.86085e-08	0.00111525	0.97372	1.90741e-16	1.31637e-12	0.814825	0.93337	Comp	No	No	No	No	Constant	Constant
ENSG00000215146|RP11-313J2.1	chr10:42242650:G:A	rs7342111	42367974	Minus	125324	1.15925	2.92434e-15	3.01951e-11	1.04763	3.22835e-10	1.03025e-05	1.13777	4.92622e-25	1.53286e-20	0.543394	0.77851	Comp	No	No	No	No	Constant	Constant
ENSG00000215146|RP11-313J2.1	chr10:42242693:G:A	rs7342112	42367974	Minus	125281	1.15943	6.92648e-16	9.27095e-12	0.991659	6.62522e-10	1.87066e-05	1.10221	3.33418e-24	9.75445e-20	0.346911	0.615938	Comp	No	No	No	No	Constant	Constant
ENSG00000215146|RP11-313J2.1	chr10:42244180:A:G	rs60680917	42367974	Minus	123794	1.0968	1.75525e-12	1.16752e-08	0.954619	1.52145e-08	0.000226622	1.03517	1.13982e-19	1.26878e-15	0.470973	0.721345	Comp	No	No	No	No	Constant	Constant
ENSG00000215146|RP11-313J2.1	chr10:42245094:A:G	rs7914496	42367974	Minus	122880	1.17338	2.89691e-16	4.91252e-12	0.991659	6.62522e-10	1.87066e-05	1.11842	3.27337e-25	1.03257e-20	0.307027	0.573067	Comp	No	No	No	No	Constant	Constant
ENSG00000215146|RP11-313J2.1	chr10:42246988:A:G	rs10218935	42367974	Minus	120986	1.17492	1.21323e-15	1.43115e-11	1.04935	2.90324e-10	9.41714e-06	1.1468	1.91909e-25	6.34262e-21	0.492722	0.739002	Comp	No	No	No	No	Constant	Constant
ENSG00000215146|RP11-313J2.1	chr10:42247214:T:C	rs4420210	42367974	Minus	120760	1.21965	1.48411e-16	2.67363e-12	1.07977	1.55593e-10	5.41208e-06	1.18618	1.12465e-26	4.10928e-22	0.445349	0.701866	Comp	No	No	No	No	Constant	Constant
ENSG00000215146|RP11-313J2.1	chr10:42249232:C:T	rs10899833	42367974	Minus	118742	1.31237	6.33133e-09	1.93626e-05	1.4163	4.39602e-06	0.0200812	1.34075	5.68874e-14	2.43942e-10	0.763067	0.907062	Comp	No	No	No	No	Constant	Constant
ENSG00000215146|RP11-313J2.1	chr10:42250797:G:A	rs7922035	42367974	Minus	117177	1.10846	1.68964e-14	1.48371e-10	1.01352	5.3413e-10	1.56723e-05	1.07343	9.64096e-23	1.93964e-18	0.601133	0.817038	Comp	No	No	No	No	Constant	Constant
ENSG00000215146|RP11-313J2.1	chr10:42254064:T:C	rs4612752	42367974	Minus	113910	1.15768	7.83773e-16	1.03361e-11	0.992941	2.53304e-09	6.05959e-05	1.10311	1.76762e-23	4.72782e-19	0.36946	0.636644	Comp	No	No	No	No	Constant	Constant
ENSG00000215146|RP11-313J2.1	chr10:42254406:G:A	rs4373874	42367974	Minus	113568	1.12269	2.58721e-12	1.66555e-08	0.961704	4.45673e-08	0.00056292	1.07038	6.93682e-20	7.92358e-16	0.434369	0.692436	Comp	No	No	No	No	Constant	Constant
ENSG00000215146|RP11-313J2.1	chr10:42256611:T:C	rs10793465	42367974	Minus	111363	1.13015	1.89528e-13	1.42317e-09	1.01271	1.6098e-07	0.00165791	1.05218	6.40782e-18	5.60226e-14	0.582755	0.804053	Comp	No	No	No	No	Constant	Constant
ENSG00000215146|RP11-313J2.1	chr10:42260248:G:T	rs7910871	42367974	Minus	107726	1.02236	6.89959e-10	2.53065e-06	0.950871	2.60905e-08	0.000358903	1.02133	1.41479e-17	1.18724e-13	0.731874	0.890939	Comp	No	No	No	No	Constant	Constant
ENSG00000215146|RP11-313J2.1	chr10:42261542:A:T	rs7910814	42367974	Minus	106432	1.06465	1.51488e-12	1.01535e-08	0.888152	1.05356e-06	0.00670054	1.02399	6.94575e-19	6.80603e-15	0.395572	0.660385	Comp	No	No	No	No	Constant	Constant
ENSG00000215146|RP11-313J2.1	chr10:42261836:G:A	rs7100902	42367974	Minus	106138	1.26674	4.71862e-15	4.6005e-11	1.0536	1.45141e-10	5.07578e-06	1.17514	2.43505e-23	6.25028e-19	0.26361	0.523308	Comp	No	No	No	No	Constant	Constant
ENSG00000215146|RP11-313J2.1	chr10:42262400:G:A	rs11238648	42367974	Minus	105574	1.06578	8.06747e-07	0.0015113	1.32012	2.67093e-05	0.0687899	1.14548	5.5431e-11	1.57424e-07	0.468176	0.718855	Comp	No	No	No	No	Constant	Constant
ENSG00000215146|RP11-313J2.1	chr10:42266483:T:C	rs4259783	42367974	Minus	101491	1.09846	1.14884e-14	1.03567e-10	1.05219	5.08055e-10	1.4955e-05	1.07142	2.5206e-22	4.78271e-18	0.801157	0.927659	Comp	No	No	No	No	Constant	Constant
ENSG00000215146|RP11-313J2.1	chr10:42267708:A:T	rs4304723	42367974	Minus	100266	1.13918	6.96173e-13	4.86232e-09	0.986155	5.24179e-09	0.00010887	1.08073	2.22319e-20	2.81032e-16	0.438823	0.695781	Comp	No	No	No	No	Constant	Constant
ENSG00000215146|RP11-313J2.1	chr10:42268382:T:A	rs11238703	42367974	Minus	99592	1.10307	1.16285e-07	0.000265796	1.23602	2.94607e-06	0.0149932	1.14692	1.27927e-12	4.44512e-09	0.6626	0.856696	Comp	No	No	No	No	Constant	Constant
ENSG00000215146|RP11-313J2.1	chr10:42269585:C:G	rs4265551	42367974	Minus	98389	1.18277	7.97642e-16	1.04957e-11	1.04643	6.32268e-10	1.80773e-05	1.14596	2.62588e-25	8.35742e-21	0.462143	0.714764	Comp	No	No	No	No	Constant	Constant
ENSG00000215146|RP11-313J2.1	chr10:42270087:A:C	rs9804234	42367974	Minus	97887	1.05846	3.12013e-12	1.98323e-08	0.926335	3.70395e-07	0.00324372	1.04061	2.90234e-19	3.03427e-15	0.524621	0.765767	Comp	No	No	No	No	Constant	Constant
ENSG00000215146|RP11-313J2.1	chr10:42275186:C:T	rs10793502	42367974	Minus	92788	1.03588	9.90282e-11	4.51224e-07	0.90755	8.80658e-07	0.00581977	0.997487	3.97804e-17	3.04394e-13	0.553852	0.786163	Comp	No	No	No	No	Constant	Constant
ENSG00000215146|RP11-313J2.1	chr10:42275606:A:G	rs7918177	42367974	Minus	92368	1.16115	4.83317e-15	4.62561e-11	1.02983	1.13025e-08	0.000174686	1.15115	2.44055e-25	7.78783e-21	0.505685	0.750363	Comp	No	No	No	No	Constant	Constant
ENSG00000215146|RP11-313J2.1	chr10:42275738:A:G	rs4281442	42367974	Minus	92236	1.16526	2.98673e-16	5.04928e-12	1.03364	4.56005e-10	1.36826e-05	1.12838	6.7819e-26	2.34417e-21	0.464983	0.716721	Comp	No	No	No	No	Constant	Constant
ENSG00000215146|RP11-313J2.1	chr10:42282341:A:G	rs60548508	42367974	Minus	85633	1.11546	2.93258e-14	2.50522e-10	1.03364	4.56005e-10	1.36826e-05	1.09361	2.2206e-23	5.73729e-19	0.657516	0.853666	Comp	No	No	No	No	Constant	Constant
ENSG00000215146|RP11-313J2.1	chr10:42288033:G:T	rs4300351	42367974	Minus	79941	1.09868	5.6324e-13	3.97652e-09	0.985208	4.87789e-09	0.00010393	1.07678	1.94579e-22	3.75021e-18	0.557326	0.787812	Comp	No	No	No	No	Constant	Constant
ENSG00000215146|RP11-313J2.1	chr10:42288342:C:A	rs7090779	42367974	Minus	79632	1.18495	1.06631e-14	9.64902e-11	0.957283	6.98748e-09	0.000114643	1.09621	3.91969e-22	7.25792e-18	0.232114	0.483831	Comp	No	No	No	No	Constant	Constant
ENSG00000215146|RP11-313J2.1	chr10:42289525:C:T	rs6606611	42367974	Minus	78449	1.10137	3.01818e-13	2.1948e-09	0.935625	2.84649e-08	0.000387834	1.04805	3.31502e-21	4.89801e-17	0.393624	0.658922	Comp	No	No	No	No	Constant	Constant
ENSG00000215146|RP11-313J2.1	chr10:42291525:A:G	rs7086623	42367974	Minus	76449	1.15178	4.97695e-15	4.75577e-11	1.02794	2.61505e-10	8.55545e-06	1.12468	9.01281e-25	2.73867e-20	0.495121	0.74123	Comp	No	No	No	No	Constant	Constant
ENSG00000215146|RP11-313J2.1	chr10:42293071:A:C	rs10736826	42367974	Minus	74903	1.28613	2.41521e-13	1.78858e-09	1.12954	3.59756e-08	0.00046804	1.2136	8.04049e-20	9.11802e-16	0.499381	0.744878	Comp	No	No	No	No	Constant	Constant
ENSG00000215146|RP11-313J2.1	chr10:42295065:G:A	rs7081776	42367974	Minus	72909	1.21518	5.37355e-13	3.80482e-09	1.11776	3.09792e-10	9.92867e-06	1.16679	1.64709e-21	2.80868e-17	0.635555	0.839899	Comp	No	No	No	No	Constant	Constant
ENSG00000215146|RP11-313J2.1	chr10:42295601:C:G	rs11238827	42367974	Minus	72373	1.22464	1.89659e-16	3.30216e-12	0.981666	9.59961e-09	0.000151798	1.12935	8.23286e-24	2.31864e-19	0.201198	0.447079	Comp	No	No	No	No	Constant	Constant
ENSG00000215146|RP11-313J2.1	chr10:42296986:A:G	rs2466485	42367974	Minus	70988	1.09059	1.82838e-13	1.37406e-09	1.06059	1.02745e-09	2.79013e-05	1.09667	4.26392e-23	1.00792e-18	0.875731	0.958803	Comp	No	No	No	No	Constant	Constant
ENSG00000215146|RP11-313J2.1	chr10:42297112:A:G	rs7077530	42367974	Minus	70862	1.20569	1.90204e-13	1.42805e-09	1.14036	4.44016e-10	1.33475e-05	1.17308	1.69842e-22	3.29523e-18	0.750735	0.900243	Comp	No	No	No	No	Constant	Constant
ENSG00000215146|RP11-313J2.1	chr10:42298677:T:G	rs10899976	42367974	Minus	69297	1.15598	6.71925e-14	5.33364e-10	0.976424	2.50249e-08	0.000349131	1.0889	1.11645e-21	1.94447e-17	0.368152	0.635441	Comp	No	No	No	No	Constant	Constant
ENSG00000215146|RP11-313J2.1	chr10:42298929:G:A	rs11238831	42367974	Minus	69045	1.30871	1.06021e-16	2.0105e-12	1.00303	2.08499e-08	0.000296291	1.19412	5.19566e-24	1.49189e-19	0.12761	0.339734	Comp	No	No	No	No	Constant	Constant
ENSG00000215146|RP11-313J2.1	chr10:42300301:C:T	rs75628175	42367974	Minus	67673	1.21549	2.95426e-16	5.00823e-12	0.933257	1.12042e-08	0.00017324	1.11646	4.42413e-24	1.27768e-19	0.128271	0.340926	Comp	No	No	No	No	Constant	Constant
ENSG00000215146|RP11-313J2.1	chr10:42300332:A:G	rs150406155	42367974	Minus	67642	1.08216	2.51323e-12	1.61991e-08	0.840617	3.7364e-06	0.0179577	1.01534	2.31455e-18	2.11864e-14	0.253868	0.511025	Comp	No	No	No	No	Constant	Constant
ENSG00000215146|RP11-313J2.1	chr10:42300447:C:T	rs61853553	42367974	Minus	67527	1.13953	5.23883e-15	4.99128e-11	1.11035	7.83155e-11	3.13632e-06	1.14007	8.20946e-25	2.50077e-20	0.874097	0.958593	Comp	No	No	No	No	Constant	Constant
ENSG00000215146|RP11-313J2.1	chr10:42300464:ATCCAT:A	rs199792156	42367974	Minus	67510	1.22375	9.82327e-17	2.0105e-12	1.07882	2.59219e-09	6.19167e-05	1.17779	1.92467e-25	6.35915e-21	0.454623	0.70975	Comp	No	No	No	No	Constant	Constant
ENSG00000215146|RP11-313J2.1	chr10:42301759:C:T	rs61458087	42367974	Minus	66215	1.24617	9.29267e-16	1.19709e-11	1.09366	1.24015e-09	3.2835e-05	1.18294	8.42116e-24	2.36864e-19	0.439883	0.696684	Comp	No	No	No	No	Constant	Constant
ENSG00000215146|RP11-313J2.1	chr10:42301832:A:G	rs2505882	42367974	Minus	66142	1.20451	1.85584e-15	2.01506e-11	1.0384	8.42305e-10	2.32871e-05	1.14901	1.75133e-24	5.21373e-20	0.378802	0.645387	Comp	No	No	No	No	Constant	Constant
ENSG00000215146|RP11-313J2.1	chr10:42302007:G:A	rs79158011	42367974	Minus	65967	1.13947	4.91294e-14	4.08262e-10	1.08691	2.21953e-09	5.37523e-05	1.10928	1.32502e-21	2.28102e-17	0.791529	0.923025	Comp	No	No	No	No	Constant	Constant
ENSG00000215146|RP11-313J2.1	chr10:42302073:G:GT	rs77018243	42367974	Minus	65901	1.13511	4.5183e-14	3.76862e-10	1.05443	5.485e-09	0.00010887	1.10895	5.91437e-22	1.0764e-17	0.684986	0.867458	Comp	No	No	No	No	Constant	Constant
ENSG00000215146|RP11-313J2.1	chr10:42302814:G:A	rs12571169	42367974	Minus	65160	0.870991	1.39446e-05	0.0179816	0.865612	0.00407259	0.699517	0.906859	4.46376e-08	8.39108e-05	0.98757	0.994982	Comp	No	No	No	No	Constant	Constant
ENSG00000215146|RP11-313J2.1	chr10:42305228:A:G	rs2505846	42367974	Minus	62746	1.03822	9.34974e-11	4.27296e-07	0.941255	1.70693e-07	0.00172749	1.01966	1.48111e-17	1.23874e-13	0.647213	0.847899	Comp	No	No	No	No	Constant	Constant
ENSG00000215146|RP11-313J2.1	chr10:42305365:A:G	rs2505850	42367974	Minus	62609	1.15655	3.83016e-14	3.22643e-10	1.03033	2.24762e-09	5.43825e-05	1.10953	2.63433e-22	4.98733e-18	0.515075	0.75832	Comp	No	No	No	No	Constant	Constant
ENSG00000215146|RP11-313J2.1	chr10:42306185:A:C	rs28971522	42367974	Minus	61789	1.13579	1.58436e-13	1.19935e-09	1.13212	3.1292e-08	0.000416608	1.14302	1.35223e-21	2.32387e-17	0.986639	0.994711	Comp	No	No	No	No	Constant	Constant
ENSG00000215146|RP11-313J2.1	chr10:42306395:C:T	rs149027772	42367974	Minus	61579	1.15487	2.32305e-14	2.00647e-10	0.977963	5.02086e-09	0.000106523	1.10299	3.05952e-23	7.78061e-19	0.353313	0.622015	Comp	No	No	No	No	Constant	Constant
ENSG00000215146|RP11-313J2.1	chr10:42308122:C:T	rs28972589	42367974	Minus	59852	1.04603	6.69648e-13	4.68668e-09	0.986017	2.74132e-07	0.00255756	0.955052	3.00555e-16	2.01327e-12	0.774731	0.913968	Comp	No	No	No	No	Constant	Constant
ENSG00000215146|RP11-313J2.1	chr10:42309821:G:C	rs9733670	42367974	Minus	58153	1.0887	2.22722e-12	1.46184e-08	0.945309	2.47717e-08	0.000345817	1.04134	2.01416e-20	2.5685e-16	0.4693	0.719947	Comp	No	No	No	No	Constant	Constant
ENSG00000215146|RP11-313J2.1	chr10:42312462:A:G	rs145645249	42367974	Minus	55512	1.14095	4.05748e-14	3.40385e-10	1.02794	2.61505e-10	8.55545e-06	1.11078	2.00713e-23	5.22994e-19	0.540819	0.776436	Comp	No	No	No	No	Constant	Constant
ENSG00000215146|RP11-313J2.1	chr10:42312682:G:A	rs2505878	42367974	Minus	55292	1.1413	4.27037e-14	3.57048e-10	1.02182	1.04984e-09	2.84672e-05	1.11757	1.73184e-23	4.63438e-19	0.527662	0.767738	Comp	No	No	No	No	Constant	Constant
ENSG00000215146|RP11-313J2.1	chr10:42314078:T:C	rs62637067	42367974	Minus	53896	1.12374	1.68906e-14	1.48343e-10	1.04325	8.39811e-10	2.32357e-05	1.10776	1.56619e-23	4.2281e-19	0.667386	0.859639	Comp	No	No	No	No	Constant	Constant
ENSG00000215146|RP11-313J2.1	chr10:42314517:G:A	rs10793528	42367974	Minus	53457	1.25843	1.86184e-15	2.01506e-11	0.997567	2.32537e-09	5.61526e-05	1.15471	2.41643e-23	6.20828e-19	0.175364	0.414626	Comp	No	No	No	No	Constant	Constant
ENSG00000215146|RP11-313J2.1	chr10:42314682:C:T	rs10793530	42367974	Minus	53292	1.15238	5.22697e-13	3.7058e-09	1.10104	2.7159e-10	8.87221e-06	1.15941	4.78085e-23	1.00792e-18	0.795528	0.924997	Comp	No	No	No	No	Constant	Constant
ENSG00000215146|RP11-313J2.1	chr10:42314695:T:C	rs10793531	42367974	Minus	53279	1.16565	7.19211e-14	5.6938e-10	1.10944	1.05675e-09	2.86264e-05	1.17407	1.43599e-23	3.89571e-19	0.779519	0.916845	Comp	No	No	No	No	Constant	Constant
ENSG00000215146|RP11-313J2.1	chr10:42314720:T:G	rs10793532	42367974	Minus	53254	1.12133	1.25233e-11	7.19434e-08	0.968049	1.72546e-08	0.000249384	1.06189	1.7877e-19	1.93006e-15	0.457731	0.712361	Comp	No	No	No	No	Constant	Constant
ENSG00000215146|RP11-313J2.1	chr10:42314771:C:T	rs10793533	42367974	Minus	53203	1.16779	4.27859e-15	4.23093e-11	1.03108	7.04532e-10	1.97711e-05	1.13524	3.5466e-24	1.03511e-19	0.462841	0.714922	Comp	No	No	No	No	Constant	Constant
ENSG00000215146|RP11-313J2.1	chr10:42315335:C:T	rs2505790	42367974	Minus	52639	1.0349	1.97928e-11	1.08645e-07	0.978392	1.3546e-07	0.00145029	1.04466	1.05975e-18	1.01239e-14	0.788738	0.921758	Comp	No	No	No	No	Constant	Constant
ENSG00000215146|RP11-313J2.1	chr10:42315528:A:C	rs12412635	42367974	Minus	52446	1.30588	2.50817e-15	2.61804e-11	1.02643	1.92273e-09	4.83021e-05	1.18023	9.15105e-23	1.8442e-18	0.159772	0.391543	Comp	No	No	No	No	Constant	Constant
ENSG00000215146|RP11-313J2.1	chr10:42316062:G:A	rs10900011	42367974	Minus	51912	1.11765	1.04135e-13	8.06261e-10	1.01187	5.37672e-09	0.00010887	1.10555	1.60795e-22	3.13253e-18	0.586604	0.80717	Comp	No	No	No	No	Constant	Constant
ENSG00000215146|RP11-313J2.1	chr10:42316637:A:C	rs2466465	42367974	Minus	51337	1.16825	1.9695e-15	2.11259e-11	1.04144	4.30196e-09	9.40995e-05	1.13675	5.52055e-24	1.58188e-19	0.511512	0.755471	Comp	No	No	No	No	Constant	Constant
ENSG00000215146|RP11-313J2.1	chr10:42317101:G:A	rs2505792	42367974	Minus	50873	1.20661	1.23039e-15	1.43115e-11	0.989878	1.2208e-09	3.23616e-05	1.13082	6.84286e-25	2.09491e-20	0.240794	0.494589	Comp	No	No	No	No	Constant	Constant
ENSG00000215146|RP11-313J2.1	chr10:42317652:C:A	rs77310266	42367974	Minus	50322	1.10389	3.31182e-13	2.39741e-09	1.01405	8.25567e-10	2.28646e-05	1.08332	5.31832e-22	9.71129e-18	0.634249	0.838811	Comp	No	No	No	No	Constant	Constant
ENSG00000215146|RP11-313J2.1	chr10:42318040:G:A	rs2505795	42367974	Minus	49934	1.17061	1.16715e-14	1.05028e-10	1.05916	1.20793e-10	4.27042e-06	1.12321	1.16543e-23	3.19001e-19	0.546645	0.780917	Comp	No	No	No	No	Constant	Constant
ENSG00000215146|RP11-313J2.1	chr10:42318423:G:A	rs2466462	42367974	Minus	49551	1.11609	2.04285e-12	1.34766e-08	1.00324	7.64171e-09	0.000123772	1.08617	1.41751e-20	1.84286e-16	0.575498	0.798845	Comp	No	No	No	No	Constant	Constant
ENSG00000215146|RP11-313J2.1	chr10:42318931:C:T	rs2466461	42367974	Minus	49043	1.14267	2.04156e-14	1.77672e-10	1.04945	8.40859e-10	2.32588e-05	1.11793	2.95692e-23	7.52664e-19	0.623141	0.832111	Comp	No	No	No	No	Constant	Constant
ENSG00000215146|RP11-313J2.1	chr10:42319821:A:C	rs2466460	42367974	Minus	48153	1.12511	9.17467e-13	6.33293e-09	1.02664	1.57591e-09	4.07258e-05	1.10668	1.18475e-21	2.05757e-17	0.616323	0.828085	Comp	No	No	No	No	Constant	Constant
ENSG00000215146|RP11-313J2.1	chr10:42320075:C:T	rs74540883	42367974	Minus	47899	1.1391	2.88598e-14	2.46694e-10	1.06769	1.42879e-10	5.00463e-06	1.13037	2.52145e-24	7.43801e-20	0.700319	0.875436	Comp	No	No	No	No	Constant	Constant
ENSG00000215146|RP11-313J2.1	chr10:42320165:G:A	rs144549695	42367974	Minus	47809	1.12434	5.02017e-15	4.79582e-11	1.06854	3.98927e-10	1.21253e-05	1.11816	2.1294e-24	6.30346e-20	0.76276	0.906937	Comp	No	No	No	No	Constant	Constant
ENSG00000215146|RP11-313J2.1	chr10:42320375:C:A	rs2505812	42367974	Minus	47599	1.17195	7.99885e-12	4.77209e-08	1.02058	5.12362e-09	0.000108494	1.10136	1.11306e-19	1.24012e-15	0.47166	0.722031	Comp	No	No	No	No	Constant	Constant
ENSG00000215146|RP11-313J2.1	chr10:42320919:T:C	rs118193884	42367974	Minus	47055	1.11929	1.9821e-12	1.30954e-08	0.944997	3.83808e-08	0.000492816	1.04508	1.27954e-19	1.41515e-15	0.38923	0.655027	Comp	No	No	No	No	Constant	Constant
ENSG00000215146|RP11-313J2.1	chr10:42322981:A:G	rs4519048	42367974	Minus	44993	1.11113	4.1199e-14	3.45411e-10	1.03253	1.8202e-09	4.61399e-05	1.09374	1.28402e-22	2.54974e-18	0.679011	0.866516	Comp	No	No	No	No	Constant	Constant
ENSG00000215146|RP11-313J2.1	chr10:42324554:G:A	rs2505831	42367974	Minus	43420	1.1869	7.85581e-16	1.03574e-11	0.974554	5.57116e-10	1.62903e-05	1.11127	1.03454e-24	3.12891e-20	0.23379	0.48593	Comp	No	No	No	No	Constant	Constant
ENSG00000215146|RP11-313J2.1	chr10:42325358:C:T	rs2505832	42367974	Minus	42616	0.899652	9.77002e-10	3.45846e-06	0.989008	7.66489e-09	0.000124038	0.930135	8.20843e-17	5.94439e-13	0.64829	0.848627	Comp	No	No	No	No	Constant	Constant
ENSG00000215146|RP11-313J2.1	chr10:42325559:A:G	rs2505833	42367974	Minus	42415	1.02817	1.54779e-11	8.75758e-08	0.990482	2.65582e-08	0.000364699	1.02904	8.74629e-19	8.47157e-15	0.852617	0.951423	Comp	No	No	No	No	Constant	Constant
ENSG00000215146|RP11-313J2.1	chr10:42325884:T:C	rs2466456	42367974	Minus	42090	1.20768	3.62977e-16	6.04449e-12	0.975611	5.74051e-10	1.67543e-05	1.11405	4.05597e-25	1.27069e-20	0.194034	0.441875	Comp	No	No	No	No	Constant	Constant
ENSG00000215146|RP11-313J2.1	chr10:42327309:ATT:A	rs75428157	42367974	Minus	40665	1.10687	6.79486e-14	5.3921e-10	0.951431	1.00683e-08	0.000157805	1.04821	1.81935e-21	3.08094e-17	0.410827	0.671317	Comp	No	No	No	No	Constant	Constant
ENSG00000215146|RP11-313J2.1	chr10:42328151:A:G	rs2505835	42367974	Minus	39823	1.02326	1.22122e-11	7.02608e-08	0.85377	1.6708e-06	0.00964948	0.978634	7.34688e-18	6.37567e-14	0.412917	0.673372	Comp	No	No	No	No	Constant	Constant
ENSG00000215146|RP11-313J2.1	chr10:42329849:A:T	rs2505836	42367974	Minus	38125	1.01616	1.60773e-11	9.07434e-08	0.883983	5.05822e-07	0.00418408	0.991803	1.97986e-18	1.82502e-14	0.517143	0.760039	Comp	No	No	No	No	Constant	Constant
ENSG00000215146|RP11-313J2.1	chr10:42330465:T:C	rs3004226	42367974	Minus	37509	1.20383	1.05813e-17	2.81376e-13	0.939855	1.69442e-09	4.33508e-05	1.11102	6.09815e-26	2.11848e-21	0.127062	0.338688	Comp	No	No	No	No	Constant	Constant
ENSG00000215146|RP11-313J2.1	chr10:42331068:G:A	rs2505837	42367974	Minus	36906	1.01538	1.33551e-11	7.63178e-08	0.883983	5.05822e-07	0.00418408	0.990211	2.28912e-18	2.09676e-14	0.518592	0.761094	Comp	No	No	No	No	Constant	Constant
ENSG00000215146|RP11-313J2.1	chr10:42332503:G:A	rs2505838	42367974	Minus	35471	1.1554	1.87795e-16	3.27126e-12	0.939855	1.69442e-09	4.33508e-05	1.0847	1.18659e-24	3.57308e-20	0.215838	0.464462	Comp	No	No	No	No	Constant	Constant
ENSG00000215146|RP11-313J2.1	chr10:42334220:A:C	rs9804362	42367974	Minus	33754	1.02724	1.00926e-11	5.92615e-08	0.883983	5.05822e-07	0.00418408	0.993394	2.4406e-18	2.22698e-14	0.482362	0.730772	Comp	No	No	No	No	Constant	Constant
ENSG00000215146|RP11-313J2.1	chr10:42337130:G:T	rs2466466	42367974	Minus	30844	1.1554	1.87795e-16	3.27126e-12	0.962047	1.13918e-09	3.04769e-05	1.09367	1.11114e-24	3.34954e-20	0.269115	0.529915	Comp	No	No	No	No	Constant	Constant
ENSG00000215146|RP11-313J2.1	chr10:42339893:A:G	rs2505830	42367974	Minus	28081	1.03797	1.42195e-11	8.08712e-08	0.972001	6.51126e-08	0.000778903	1.02263	2.39414e-18	2.18658e-14	0.748479	0.898978	Comp	No	No	No	No	Constant	Constant
ENSG00000215146|RP11-313J2.1	chr10:42340125:T:C	rs2466467	42367974	Minus	27849	1.06073	2.55014e-13	1.87438e-09	1.0381	9.71521e-08	0.00110138	0.994789	4.04569e-17	3.07161e-13	0.913998	0.969937	Comp	No	No	No	No	Constant	Constant
ENSG00000215146|RP11-313J2.1	chr10:42340588:G:C	rs2954824	42367974	Minus	27386	1.05634	2.23646e-13	1.66528e-09	0.974966	2.15478e-07	0.00209078	0.986016	2.0072e-17	1.64856e-13	0.692119	0.870581	Comp	No	No	No	No	Constant	Constant
ENSG00000215146|RP11-313J2.1	chr10:42340653:A:C	rs3004225	42367974	Minus	27321	1.01906	2.17604e-11	1.18665e-07	0.915848	4.45626e-07	0.00376132	0.999157	9.17354e-18	7.87704e-14	0.620549	0.830993	Comp	No	No	No	No	Constant	Constant
ENSG00000215146|RP11-313J2.1	chr10:42340710:G:C	rs2954825	42367974	Minus	27264	1.1554	1.87795e-16	3.27126e-12	0.938941	1.76563e-09	4.48082e-05	1.08422	1.27412e-24	3.82932e-20	0.214041	0.462194	Comp	No	No	No	No	Constant	Constant
ENSG00000215146|RP11-313J2.1	chr10:42341836:C:T	rs2466468	42367974	Minus	26138	1.06944	2.03153e-11	1.11363e-07	1.17165	7.38694e-07	0.005064	1.09787	4.29695e-17	3.25434e-13	0.684534	0.867458	Comp	No	No	No	No	Constant	Constant
ENSG00000215146|RP11-313J2.1	chr10:42342359:C:T	rs2505826	42367974	Minus	25615	0.995092	7.92667e-12	4.73005e-08	0.970651	6.69543e-08	0.000798159	0.930262	6.21559e-16	3.9788e-12	0.903087	0.969153	Comp	No	No	No	No	Constant	Constant
ENSG00000215146|RP11-313J2.1	chr10:42342727:A:G	rs2505825	42367974	Minus	25247	1.02402	1.1291e-11	6.55374e-08	0.870852	9.12535e-07	0.00599302	0.986391	4.54275e-18	4.03478e-14	0.456206	0.711105	Comp	No	No	No	No	Constant	Constant
ENSG00000215146|RP11-313J2.1	chr10:42342771:C:T	rs2466469	42367974	Minus	25203	1.0988	1.49266e-12	1.00126e-08	0.909983	2.56372e-07	0.0024109	1.03655	3.13818e-19	3.26512e-15	0.357477	0.62617	Comp	No	No	No	No	Constant	Constant
ENSG00000215146|RP11-313J2.1	chr10:42342788:A:C	rs2505824	42367974	Minus	25186	1.08094	4.90891e-12	3.0424e-08	0.848299	2.648e-06	0.0137418	1.01471	4.90353e-18	4.34086e-14	0.272314	0.533931	Comp	No	No	No	No	Constant	Constant
ENSG00000215146|RP11-313J2.1	chr10:42342943:T:TA	rs147475896	42367974	Minus	25031	0.993109	2.33679e-10	9.91777e-07	0.879004	5.43181e-06	0.0234028	0.973819	9.67909e-16	6.04545e-12	0.609556	0.823411	Comp	No	No	No	No	Constant	Constant
ENSG00000215146|RP11-313J2.1	chr10:42342951:G:A	rs56659317	42367974	Minus	25023	1.01022	4.00661e-11	1.97263e-07	0.908443	2.32058e-06	0.0124599	1.00083	1.6852e-17	1.39786e-13	0.641684	0.844145	Comp	No	No	No	No	Constant	Constant
ENSG00000215146|RP11-313J2.1	chr10:42343466:C:T	rs2466470	42367974	Minus	24508	1.04162	3.87941e-12	2.43686e-08	0.884583	1.06673e-06	0.00677374	0.998598	2.42142e-18	2.20985e-14	0.449131	0.705435	Comp	No	No	No	No	Constant	Constant
ENSG00000215146|RP11-313J2.1	chr10:42343647:A:C	rs12411871	42367974	Minus	24327	1.12719	5.64366e-15	5.33552e-11	0.952273	2.71511e-09	6.43739e-05	1.05404	3.27245e-22	6.12694e-18	0.333407	0.601477	Comp	No	No	No	No	Constant	Constant
ENSG00000215146|RP11-313J2.1	chr10:42343657:A:G	rs11239114	42367974	Minus	24317	1.11827	1.48855e-14	1.31785e-10	0.939855	1.69442e-09	4.33508e-05	1.03597	7.9253e-22	1.40508e-17	0.318945	0.586012	Comp	No	No	No	No	Constant	Constant
ENSG00000215146|RP11-313J2.1	chr10:42343791:CA:C	rs34327207	42367974	Minus	24183	1.03676	3.50057e-11	1.73789e-07	0.88589	1.3259e-06	0.00806313	0.98838	7.90025e-17	5.72988e-13	0.480252	0.72917	Comp	No	No	No	No	Constant	Constant
ENSG00000215146|RP11-313J2.1	chr10:42345479:C:T	rs2505823	42367974	Minus	22495	1.06564	1.30565e-12	8.84547e-09	1.00467	3.74444e-08	0.000484458	1.06742	3.01639e-20	3.6673e-16	0.764756	0.907946	Comp	No	No	No	No	Constant	Constant
ENSG00000215146|RP11-313J2.1	chr10:42346243:C:T	rs2505822	42367974	Minus	21731	1.19322	1.00393e-16	2.0105e-12	0.939855	1.69442e-09	4.33508e-05	1.1046	2.99e-25	9.46704e-21	0.149421	0.375122	Comp	No	No	No	No	Constant	Constant
ENSG00000215146|RP11-313J2.1	chr10:42347162:T:C	rs2466471	42367974	Minus	20812	1.02276	1.29742e-11	7.43844e-08	0.891526	4.98137e-07	0.00413075	0.995211	2.90788e-18	2.63263e-14	0.522115	0.763978	Comp	No	No	No	No	Constant	Constant
ENSG00000215146|RP11-313J2.1	chr10:42348485:A:G	rs2489699	42367974	Minus	19489	1.03305	8.24249e-11	3.80931e-07	0.949754	1.06064e-07	0.0011852	1.00633	3.82316e-17	3.03302e-13	0.691107	0.869819	Comp	No	No	No	No	Constant	Constant
ENSG00000215146|RP11-313J2.1	chr10:42348678:A:G	rs2489716	42367974	Minus	19296	1.03735	4.78454e-12	2.96933e-08	0.876731	1.16207e-06	0.00725322	0.996484	2.6256e-18	2.38807e-14	0.437855	0.695369	Comp	No	No	No	No	Constant	Constant
ENSG00000215146|RP11-313J2.1	chr10:42349094:C:T	rs2489680	42367974	Minus	18880	1.00724	4.1262e-11	2.02719e-07	0.893389	2.23248e-06	0.0121238	0.991567	2.17433e-17	1.77681e-13	0.598233	0.814879	Comp	No	No	No	No	Constant	Constant
ENSG00000215146|RP11-313J2.1	chr10:42349639:G:A	rs3004224	42367974	Minus	18335	1.03735	4.78454e-12	2.96933e-08	0.895231	1.06307e-06	0.006754	1.0007	1.93932e-18	1.79005e-14	0.49661	0.742416	Comp	No	No	No	No	Constant	Constant
ENSG00000215146|RP11-313J2.1	chr10:42350470:G:A	rs2505820	42367974	Minus	17504	1.04661	6.70142e-12	4.05095e-08	0.904932	6.0524e-07	0.00476105	1.01297	1.96503e-18	1.81227e-14	0.496678	0.742497	Comp	No	No	No	No	Constant	Constant
ENSG00000215146|RP11-313J2.1	chr10:42350901:C:A	rs2505819	42367974	Minus	17073	0.967568	5.08651e-10	1.9115e-06	0.896823	1.35304e-06	0.00817228	0.981011	7.3372e-17	5.33522e-13	0.74339	0.897275	Comp	No	No	No	No	Constant	Constant
ENSG00000215146|RP11-313J2.1	chr10:42350922:A:C	rs2505818	42367974	Minus	17052	1.19846	1.6163e-17	4.18383e-13	0.939855	1.69442e-09	4.33508e-05	1.10941	4.79649e-26	1.67953e-21	0.1356	0.353276	Comp	No	No	No	No	Constant	Constant
ENSG00000215146|RP11-313J2.1	chr10:42351677:G:T	rs4402248	42367974	Minus	16297	1.04162	3.87941e-12	2.43686e-08	0.896673	5.77377e-07	0.00458148	0.991045	5.51395e-18	4.85819e-14	0.480434	0.729356	Comp	No	No	No	No	Constant	Constant
ENSG00000215146|RP11-313J2.1	chr10:42353257:C:G	rs3004223	42367974	Minus	14717	1.03735	4.78454e-12	2.96933e-08	0.887511	7.8151e-07	0.00530748	0.999818	1.88566e-18	1.74286e-14	0.467193	0.718383	Comp	No	No	No	No	Constant	Constant
ENSG00000215146|RP11-313J2.1	chr10:42353300:C:T	rs2505815	42367974	Minus	14674	1.1796	2.88322e-17	6.95168e-13	0.939855	1.69442e-09	4.33508e-05	1.09928	8.17041e-26	2.80737e-21	0.165581	0.400013	Comp	No	No	No	No	Constant	Constant
ENSG00000215146|RP11-313J2.1	chr10:42353723:C:G	rs2505813	42367974	Minus	14251	1.04455	2.91361e-12	1.85711e-08	0.877475	6.08625e-07	0.00476859	0.994373	2.2995e-18	2.10574e-14	0.40999	0.670531	Comp	No	No	No	No	Constant	Constant
ENSG00000215146|RP11-313J2.1	chr10:42354156:A:G	rs10900084	42367974	Minus	13818	1.03187	4.56405e-13	3.25805e-09	0.970651	6.69543e-08	0.000798159	0.946891	1.06762e-16	7.63755e-13	0.75707	0.904064	Comp	No	No	No	No	Constant	Constant
ENSG00000215146|RP11-313J2.1	chr10:42354291:A:G	rs10900088	42367974	Minus	13683	1.14506	2.44684e-15	2.5562e-11	0.970795	2.5229e-09	6.03664e-05	1.08832	1.1286e-23	3.09458e-19	0.339071	0.607391	Comp	No	No	No	No	Constant	Constant
ENSG00000215146|RP11-313J2.1	chr10:42356271:C:T	rs2505796	42367974	Minus	11703	1.0333	1.11168e-11	6.45864e-08	0.887511	7.8151e-07	0.00530748	0.995403	4.8659e-18	4.30824e-14	0.482626	0.73094	Comp	No	No	No	No	Constant	Constant
ENSG00000215146|RP11-313J2.1	chr10:42356286:C:G	rs2505797	42367974	Minus	11688	1.04003	4.69293e-12	2.91609e-08	0.887511	7.8151e-07	0.00530748	1.00173	1.81065e-18	1.67635e-14	0.459654	0.713723	Comp	No	No	No	No	Constant	Constant
ENSG00000215146|RP11-313J2.1	chr10:42357976:G:A	rs2466472	42367974	Minus	9998	0.992397	9.02868e-11	4.14118e-07	0.761503	3.65519e-05	0.0860325	0.924747	1.94883e-15	1.14848e-11	0.287932	0.551545	Comp	No	No	No	No	Constant	Constant
ENSG00000215146|RP11-313J2.1	chr10:42359368:A:C	rs2466473	42367974	Minus	8606	0.994489	1.73577e-10	7.56107e-07	0.877475	6.08625e-07	0.00476859	0.972463	4.23069e-17	3.20703e-13	0.574317	0.797865	Comp	No	No	No	No	Constant	Constant
ENSG00000215146|RP11-313J2.1	chr10:42360695:A:C	rs2466475	42367974	Minus	7279	1.12554	7.64165e-16	1.00944e-11	0.939855	1.69442e-09	4.33508e-05	1.04726	5.47549e-23	1.14491e-18	0.286796	0.550155	Comp	No	No	No	No	Constant	Constant
ENSG00000215146|RP11-313J2.1	chr10:42360746:T:G	rs2505799	42367974	Minus	7228	1.11363	1.5228e-15	1.67511e-11	0.952273	2.71511e-09	6.43739e-05	1.04909	6.89822e-23	1.41157e-18	0.363601	0.631861	Comp	No	No	No	No	Constant	Constant
ENSG00000215146|RP11-313J2.1	chr10:42360936:C:T	rs2466476	42367974	Minus	7038	1.02623	1.22681e-11	7.0564e-08	0.877475	6.08625e-07	0.00476859	1.00485	1.22503e-18	1.16012e-14	0.466931	0.718377	Comp	No	No	No	No	Constant	Constant
ENSG00000215146|RP11-313J2.1	chr10:42362406:T:G	rs2489683	42367974	Minus	5568	1.0065	2.09211e-11	1.14439e-07	0.865221	1.95109e-06	0.0109595	0.975221	2.06289e-17	1.69215e-13	0.499953	0.745422	Comp	No	No	No	No	Constant	Constant
ENSG00000215146|RP11-313J2.1	chr10:42362435:T:C	rs2466477	42367974	Minus	5539	1.00664	2.17165e-11	1.18449e-07	0.893025	6.57849e-07	0.00482308	0.984341	9.56955e-18	8.20364e-14	0.582457	0.803789	Comp	No	No	No	No	Constant	Constant
ENSG00000215146|RP11-313J2.1	chr10:42362706:A:G	rs2466478	42367974	Minus	5268	1.03011	1.52986e-11	8.66013e-08	0.884583	1.06673e-06	0.00677374	0.994669	6.05259e-18	5.30602e-14	0.487512	0.734802	Comp	No	No	No	No	Constant	Constant
ENSG00000215146|RP11-313J2.1	chr10:42363612:C:T	rs2466480	42367974	Minus	4362	1.02371	8.05098e-12	4.80085e-08	0.877475	6.08625e-07	0.00476859	0.992811	1.33386e-18	1.2596e-14	0.471942	0.722251	Comp	No	No	No	No	Constant	Constant
ENSG00000215146|RP11-313J2.1	chr10:42364180:A:G	rs2466481	42367974	Minus	3794	1.14524	2.28283e-15	2.41395e-11	0.95529	8.084e-09	0.000130445	1.06815	4.19089e-22	7.74249e-18	0.304946	0.570787	Comp	No	No	No	No	Constant	Constant
ENSG00000215146|RP11-313J2.1	chr10:42364594:G:A	rs2466482	42367974	Minus	3380	0.81742	1.45402e-05	0.0186437	0.873685	0.00131446	0.541129	0.868793	1.5906e-08	3.22119e-05	0.85754	0.953868	Comp	No	No	No	No	Constant	Constant
ENSG00000215146|RP11-313J2.1	chr10:42366631:T:C	rs2489684	42367974	Minus	1343	1.11435	1.42092e-15	1.56931e-11	0.939855	1.69442e-09	4.33508e-05	1.04261	5.33381e-23	1.1155e-18	0.317452	0.584462	Comp	No	No	No	No	Constant	Constant
ENSG00000215146|RP11-313J2.1	chr10:42367672:A:C	rs2505801	42367974	Minus	302	1.03797	1.42195e-11	8.08712e-08	0.987629	3.23784e-08	0.000429618	1.04508	3.86225e-19	3.96637e-15	0.805213	0.929995	Comp	No	No	No	No	Constant	Constant
ENSG00000215146|RP11-313J2.1	chr10:42368298:G:A	rs2505802	42367974	Minus	-324	1.05999	1.59619e-12	1.06655e-08	0.882459	4.2625e-07	0.00362502	1.02761	1.13712e-19	1.26591e-15	0.378057	0.644688	Comp	No	No	No	No	Constant	Constant
ENSG00000215146|RP11-313J2.1	chr10:42368550:A:AAT	rs77196164	42367974	Minus	-576	0.933273	8.06037e-10	2.89762e-06	0.996334	1.1281e-06	0.00708578	0.912027	5.84886e-14	2.50399e-10	0.781153	0.917801	Comp	No	No	No	No	Constant	Constant
ENSG00000215146|RP11-313J2.1	chr10:42368653:A:C	rs2505803	42367974	Minus	-679	1.11435	1.42092e-15	1.56931e-11	0.96857	2.64641e-09	6.29387e-05	1.05084	1.63428e-22	3.17932e-18	0.41577	0.675687	Comp	No	No	No	No	Constant	Constant
ENSG00000215146|RP11-313J2.1	chr10:42368690:A:G	rs2489685	42367974	Minus	-716	1.0458	1.09494e-11	6.36777e-08	0.889782	3.11595e-07	0.00281916	0.982704	1.85629e-17	1.53342e-13	0.443998	0.700561	Comp	No	No	No	No	Constant	Constant
ENSG00000215146|RP11-313J2.1	chr10:42369106:T:C	rs2505804	42367974	Minus	-1132	1.0392	5.01135e-12	3.10135e-08	0.883983	5.05822e-07	0.00418408	1.01889	2.40653e-19	2.53793e-15	0.445268	0.701798	Comp	No	No	No	No	Constant	Constant
ENSG00000215146|RP11-313J2.1	chr10:42370837:G:A	rs2505805	42367974	Minus	-2863	1.00402	2.75067e-11	1.4221e-07	0.877475	6.08625e-07	0.00476859	0.979744	6.03929e-18	5.29479e-14	0.535967	0.774197	Comp	No	No	No	No	Constant	Constant
ENSG00000215146|RP11-313J2.1	chr10:42370996:T:G	rs2505806	42367974	Minus	-3022	1.05002	5.28772e-12	3.26413e-08	0.90697	3.64897e-07	0.00320119	1.01845	9.0827e-19	8.78196e-15	0.486438	0.733798	Comp	No	No	No	No	Constant	Constant
ENSG00000215146|RP11-313J2.1	chr10:42372623:T:C	rs2505807	42367974	Minus	-4649	1.11435	1.42092e-15	1.56931e-11	0.939855	1.69442e-09	4.33508e-05	1.04261	5.33381e-23	1.1155e-18	0.317452	0.584462	Comp	No	No	No	No	Constant	Constant
ENSG00000215146|RP11-313J2.1	chr10:42372729:A:G	rs2466488	42367974	Minus	-4755	1.03735	4.78454e-12	2.96933e-08	0.882451	9.74582e-07	0.0063355	1.00149	1.6056e-18	1.49772e-14	0.453703	0.708991	Comp	No	No	No	No	Constant	Constant
ENSG00000215146|RP11-313J2.1	chr10:42372779:T:C	rs2505808	42367974	Minus	-4805	1.02494	1.84783e-12	1.22576e-08	0.982642	1.23293e-07	0.00134097	0.942328	6.71012e-16	4.28416e-12	0.836445	0.943901	Comp	No	No	No	No	Constant	Constant
ENSG00000215146|RP11-313J2.1	chr10:42374321:C:T	rs2489686	42367974	Minus	-6347	0.994793	9.54423e-12	5.62456e-08	0.877475	6.08625e-07	0.00476859	0.978004	1.56921e-18	1.46563e-14	0.559907	0.787812	Comp	No	No	No	No	Constant	Constant
ENSG00000215146|RP11-313J2.1	chr10:42376776:A:G	rs2505809	42367974	Minus	-8802	1.02965	4.02213e-11	1.97857e-07	0.974664	2.14931e-07	0.00208762	1.01621	2.54382e-17	2.06267e-13	0.797492	0.9261	Comp	No	No	No	No	Constant	Constant
ENSG00000215146|RP11-313J2.1	chr10:42377385:G:C	rs2505811	42367974	Minus	-9411	0.963857	2.59987e-10	1.09579e-06	0.928745	2.22921e-08	0.000314607	0.967053	1.27812e-17	1.08298e-13	0.858258	0.95415	Comp	No	No	No	No	Constant	Constant
ENSG00000215146|RP11-313J2.1	chr10:42377508:A:T	rs2466490	42367974	Minus	-9534	1.07081	1.32156e-12	8.94996e-09	0.861225	8.6596e-07	0.00574375	1.01688	5.72267e-19	5.73517e-15	0.302052	0.56738	Comp	No	No	No	No	Constant	Constant
ENSG00000215146|RP11-313J2.1	chr10:42377757:C:T	rs2489687	42367974	Minus	-9783	1.06821	4.78582e-13	3.404e-09	1.04438	6.62524e-09	0.000109302	1.06639	1.02041e-20	1.35886e-16	0.904268	0.96936	Comp	No	No	No	No	Constant	Constant
ENSG00000215146|RP11-313J2.1	chr10:42378286:T:A	rs2489688	42367974	Minus	-10312	0.966944	2.63717e-10	1.11079e-06	0.941086	1.11783e-07	0.00123571	0.976228	2.33451e-17	1.90121e-13	0.899998	0.967967	Comp	No	No	No	No	Constant	Constant
ENSG00000215146|RP11-313J2.1	chr10:42385427:A:AT	rs56974074	42367974	Minus	-17453	0.684456	1.73768e-06	0.00297296	0.733606	0.000791343	0.460581	0.741514	1.97083e-10	5.23043e-07	0.841559	0.946587	Comp	No	No	No	No	Constant	Constant
ENSG00000215146|RP11-313J2.1	chr10:42387096:A:G	rs12414860	42367974	Minus	-19122	-0.482483	0.00163111	0.445459	-0.523572	0.00925603	0.788043	-0.554026	2.77298e-06	0.00346253	0.866441	0.958308	Comp	No	No	No	No	Constant	Constant
ENSG00000215146|RP11-313J2.1	chr10:42387124:A:T	rs12414862	42367974	Minus	-19150	-0.524324	0.000520214	0.257205	-0.523572	0.00925603	0.788043	-0.590426	4.2104e-07	0.000654453	0.997527	0.998876	Comp	No	No	No	No	Constant	Constant
ENSG00000215146|RP11-313J2.1	chr10:42387435:G:T	rs11528527	42367974	Minus	-19461	-0.464963	0.00262921	0.530005	-0.435652	0.0386136	0.898113	-0.518641	2.05339e-05	0.019449	0.908363	0.96936	Comp	No	No	No	No	Constant	Constant
ENSG00000215146|RP11-313J2.1	chr10:42387551:G:A	rs11528528	42367974	Minus	-19577	-0.504817	0.00159026	0.440811	-0.523572	0.00925603	0.788043	-0.581818	1.35517e-06	0.00185993	0.939801	0.980241	Comp	No	No	No	No	Constant	Constant
ENSG00000215146|RP11-313J2.1	chr10:42387555:C:T	rs11528529	42367974	Minus	-19581	-0.457591	0.0047932	0.630583	-0.528829	0.00856109	0.77962	-0.54436	8.20092e-06	0.00887808	0.775818	0.914693	Comp	No	No	No	No	Constant	Constant
ENSG00000215146|RP11-313J2.1	chr10:42387728:C:T	rs61854531	42367974	Minus	-19754	-0.665083	0.000201693	0.1445	-0.591463	0.0075074	0.767381	-0.644759	2.54529e-06	0.00321225	0.787915	0.921303	Comp	No	No	No	No	Constant	Constant
ENSG00000215146|RP11-313J2.1	chr10:42387889:C:T	rs36052545	42367974	Minus	-19915	-0.51927	0.000760959	0.315385	-0.523572	0.00925603	0.788043	-0.589338	5.6155e-07	0.000846805	0.98597	0.994438	Comp	No	No	No	No	Constant	Constant
ENSG00000215146|RP11-313J2.1	chr10:42388610:G:A	rs2489689	42367974	Minus	-20636	0.810479	2.67554e-08	7.15362e-05	0.971257	3.56731e-08	0.000464379	0.873738	1.50405e-14	7.09642e-11	0.424648	0.683938	Comp	No	No	No	No	Constant	Constant
ENSG00000215146|RP11-313J2.1	chr10:42388721:A:G	rs4949008	42367974	Minus	-20747	-0.549831	0.000210801	0.148797	-0.523572	0.00925603	0.788043	-0.606176	1.47179e-07	0.000251185	0.913124	0.969503	Comp	No	No	No	No	Constant	Constant
ENSG00000215146|RP11-313J2.1	chr10:42389190:G:A	rs2489690	42367974	Minus	-21216	0.837773	1.5077e-08	4.26691e-05	1.00989	2.71079e-08	0.000371275	0.909253	2.98263e-15	1.64731e-11	0.40256	0.663566	Comp	No	No	No	No	Constant	Constant
ENSG00000215146|RP11-313J2.1	chr10:42389327:G:A	rs2489692	42367974	Minus	-21353	0.829316	1.19879e-08	3.45973e-05	0.969879	3.82956e-08	0.000492816	0.894351	1.59991e-15	9.6422e-12	0.484475	0.732341	Comp	No	No	No	No	Constant	Constant
ENSG00000215146|RP11-313J2.1	chr10:42389709:C:A	rs4949009	42367974	Minus	-21735	-0.53524	0.000385233	0.218305	-0.523572	0.00925603	0.788043	-0.600559	2.30081e-07	0.000378432	0.961596	0.985621	Comp	No	No	No	No	Constant	Constant
ENSG00000215146|RP11-313J2.1	chr10:42390860:T:A	rs2489693	42367974	Minus	-22886	0.812567	3.86072e-08	9.96125e-05	0.969879	3.82956e-08	0.000492816	0.883294	7.02145e-15	3.61312e-11	0.438413	0.695563	Comp	No	No	No	No	Constant	Constant
ENSG00000215146|RP11-313J2.1	chr10:42390946:G:C	rs2489694	42367974	Minus	-22972	0.822271	5.57685e-08	0.000136714	0.969879	3.82956e-08	0.000492816	0.892349	1.08382e-14	5.2211e-11	0.472416	0.722672	Comp	No	No	No	No	Constant	Constant
ENSG00000215146|RP11-313J2.1	chr10:42391034:G:A	rs10900152	42367974	Minus	-23060	-0.597626	6.27157e-05	0.0614661	-0.523572	0.00925603	0.788043	-0.632476	5.04772e-08	9.39704e-05	0.758384	0.90492	Comp	No	No	No	No	Constant	Constant
ENSG00000215146|RP11-313J2.1	chr10:42391239:G:A	rs2489695	42367974	Minus	-23265	0.835018	5.08043e-08	0.000125469	1.00845	4.36188e-08	0.000552207	0.909134	1.01041e-14	4.90805e-11	0.412409	0.67285	Comp	No	No	No	No	Constant	Constant
ENSG00000215146|RP11-313J2.1	chr10:42391423:G:A	rs11524812	42367974	Minus	-23449	-0.549831	0.000210801	0.148797	-0.523572	0.00925603	0.788043	-0.606176	1.47179e-07	0.000251185	0.913124	0.969503	Comp	No	No	No	No	Constant	Constant
ENSG00000215146|RP11-313J2.1	chr10:42391788:G:T	rs12768694	42367974	Minus	-23814	-0.571723	0.000502041	0.252421	-0.471535	0.025877	0.872855	-0.563761	1.05914e-05	0.0110684	0.699824	0.875224	Comp	No	No	No	No	Constant	Constant
ENSG00000215146|RP11-313J2.1	chr10:42392248:T:C	rs12785114	42367974	Minus	-24274	-0.517013	0.000632922	0.286653	-0.523572	0.00925603	0.788043	-0.58516	5.477e-07	0.000828826	0.978451	0.991533	Comp	No	No	No	No	Constant	Constant
ENSG00000215146|RP11-313J2.1	chr10:42392326:G:A	rs2489696	42367974	Minus	-24352	0.804721	6.90361e-08	0.000166102	0.969879	3.82956e-08	0.000492816	0.878714	1.2969e-14	6.18103e-11	0.418507	0.67821	Comp	No	No	No	No	Constant	Constant
ENSG00000215146|RP11-313J2.1	chr10:42393117:C:T	rs34056114	42367974	Minus	-25143	0.824064	1.44162e-08	4.09284e-05	0.969879	3.82956e-08	0.000492816	0.889402	2.29716e-15	1.34112e-11	0.468323	0.718995	Comp	No	No	No	No	Constant	Constant
ENSG00000215146|RP11-313J2.1	chr10:42393295:TGGGGCTGGCATCTTCCCAGCCAGAGGGGGCTTACCTC:T	rs142894852	42367974	Minus	-25321	0.731577	3.44648e-06	0.00539482	0.969651	1.56004e-07	0.00161629	0.83999	1.9341e-12	6.57318e-09	0.27558	0.537979	Comp	No	No	No	No	Constant	Constant
ENSG00000215146|RP11-313J2.1	chr10:42393639:T:A	rs4949012	42367974	Minus	-25665	-0.436939	0.00465549	0.625878	-0.523572	0.00925603	0.788043	-0.537542	5.91359e-06	0.00669457	0.724168	0.888062	Comp	No	No	No	No	Constant	Constant
ENSG00000215146|RP11-313J2.1	chr10:42394934:A:C	rs2489705	42367974	Minus	-26960	0.832655	9.46955e-09	2.79754e-05	0.969879	3.82956e-08	0.000492816	0.894701	1.42838e-15	8.66441e-12	0.494118	0.740228	Comp	No	No	No	No	Constant	Constant
ENSG00000215146|RP11-313J2.1	chr10:42395355:C:A	rs4245618	42367974	Minus	-27381	-0.487496	0.00123881	0.397107	-0.523572	0.00925603	0.788043	-0.566834	1.26965e-06	0.0017556	0.881926	0.962075	Comp	No	No	No	No	Constant	Constant
ENSG00000215146|RP11-313J2.1	chr10:42395369:G:A	rs2489704	42367974	Minus	-27395	0.863026	4.80295e-09	1.50223e-05	1.07291	1.94366e-08	0.000277749	0.952125	3.37408e-16	2.23551e-12	0.318388	0.585463	Comp	No	No	No	No	Constant	Constant
ENSG00000215146|RP11-313J2.1	chr10:42395449:G:A	rs4514361	42367974	Minus	-27475	-0.615921	6.22353e-05	0.0610845	-0.569425	0.00496339	0.722798	-0.645695	9.00486e-08	0.000160287	0.848631	0.949667	Comp	No	No	No	No	Constant	Constant
ENSG00000215146|RP11-313J2.1	chr10:42395664:T:C	rs2419677	42367974	Minus	-27690	-0.61913	3.95956e-05	0.0425342	-0.613404	0.0033131	0.67281	-0.67279	1.72014e-08	3.46286e-05	0.98141	0.992719	Comp	No	No	No	No	Constant	Constant
ENSG00000215146|RP11-313J2.1	chr10:42396123:A:G	rs11239340	42367974	Minus	-28149	-0.530066	0.00055385	0.266529	-0.606932	0.00219739	0.617565	-0.604826	3.3249e-07	0.000528896	0.748588	0.899043	Comp	No	No	No	No	Constant	Constant
ENSG00000215146|RP11-313J2.1	chr10:42396898:T:C	rs2419679	42367974	Minus	-28924	-0.49621	0.0010196	0.363918	-0.523572	0.00925603	0.788043	-0.571584	9.4966e-07	0.00135789	0.910302	0.96936	Comp	No	No	No	No	Constant	Constant
ENSG00000215146|RP11-313J2.1	chr10:42397905:T:C	rs2505847	42367974	Minus	-29931	0.844773	1.29111e-08	3.70357e-05	0.971257	3.56731e-08	0.000464379	0.905252	2.05016e-15	1.20454e-11	0.532804	0.771552	Comp	No	No	No	No	Constant	Constant
ENSG00000215146|RP11-313J2.1	chr10:42398076:C:G	rs2505848	42367974	Minus	-30102	0.790751	5.49823e-07	0.00107275	1.01145	2.20864e-08	0.00031197	0.906694	4.34214e-14	1.8955e-10	0.299663	0.564814	Comp	No	No	No	No	Constant	Constant
ENSG00000215146|RP11-313J2.1	chr10:42398759:C:T	rs2505849	42367974	Minus	-30785	0.832655	9.46955e-09	2.79754e-05	0.969879	3.82956e-08	0.000492816	0.894701	1.42838e-15	8.66441e-12	0.494118	0.740228	Comp	No	No	No	No	Constant	Constant
ENSG00000215146|RP11-313J2.1	chr10:42399250:G:T	rs4949015	42367974	Minus	-31276	-0.49621	0.0010196	0.363918	-0.523572	0.00925603	0.788043	-0.571584	9.4966e-07	0.00135789	0.910302	0.96936	Comp	No	No	No	No	Constant	Constant
ENSG00000215146|RP11-313J2.1	chr10:42399592:A:G	rs4948681	42367974	Minus	-31618	-0.493747	0.00270872	0.535002	-0.569425	0.00496339	0.722798	-0.570785	6.00694e-06	0.00678699	0.763751	0.907403	Comp	No	No	No	No	Constant	Constant
ENSG00000215146|RP11-313J2.1	chr10:42399618:CTGT:C	rs56122617	42367974	Minus	-31644	0.794332	1.23455e-07	0.000280508	1.00845	4.36188e-08	0.000552207	0.881679	3.27818e-14	1.46234e-10	0.308167	0.574462	Comp	No	No	No	No	Constant	Constant
ENSG00000215146|RP11-313J2.1	chr10:42400330:G:A	rs12268443	42367974	Minus	-32356	-0.556265	0.000391109	0.220176	-0.569425	0.00496339	0.722798	-0.591663	1.37919e-06	0.00188941	0.957369	0.983763	Comp	No	No	No	No	Constant	Constant
ENSG00000215146|RP11-313J2.1	chr10:42400650:T:C	rs2505851	42367974	Minus	-32676	0.832655	9.46955e-09	2.79754e-05	1.01145	2.20864e-08	0.00031197	0.908591	1.29161e-15	7.88036e-12	0.378035	0.644657	Comp	No	No	No	No	Constant	Constant
ENSG00000215146|RP11-313J2.1	chr10:42401767:G:T	rs2505853	42367974	Minus	-33793	0.837773	1.5077e-08	4.26691e-05	0.969194	1.94772e-08	0.000278293	0.899562	1.6293e-15	9.80376e-12	0.510131	0.75425	Comp	No	No	No	No	Constant	Constant
ENSG00000215146|RP11-313J2.1	chr10:42401856:T:C	rs2505854	42367974	Minus	-33882	0.837773	1.5077e-08	4.26691e-05	1.01337	1.01559e-08	0.000159042	0.914406	1.43895e-15	8.72612e-12	0.383458	0.649886	Comp	No	No	No	No	Constant	Constant
ENSG00000215146|RP11-313J2.1	chr10:42402162:T:C	rs4409777	42367974	Minus	-34188	-0.538681	0.000824648	0.328575	-0.544034	0.00789868	0.771353	-0.578088	3.32594e-06	0.00405771	0.983004	0.993218	Comp	No	No	No	No	Constant	Constant
ENSG00000215146|RP11-313J2.1	chr10:42403245:C:T	rs10793587	42367974	Minus	-35271	-0.4468	0.00591047	0.663063	-0.492103	0.0152246	0.833211	-0.525798	1.84979e-05	0.0178011	0.857491	0.95385	Comp	No	No	No	No	Constant	Constant
ENSG00000215146|RP11-313J2.1	chr10:42403632:G:A	rs3895215	42367974	Minus	-35658	-0.523947	0.00115527	0.38551	-0.538275	0.00849371	0.779024	-0.564163	5.94197e-06	0.00672172	0.954555	0.982538	Comp	No	No	No	No	Constant	Constant
ENSG00000215146|RP11-313J2.1	chr10:42404254:T:C	rs2505855	42367974	Minus	-36280	0.682737	3.49481e-06	0.00546038	0.949407	1.20487e-07	0.00131552	0.777641	8.55413e-12	2.68206e-08	0.199604	0.445811	Comp	No	No	No	No	Constant	Constant
ENSG00000215146|RP11-313J2.1	chr10:42405303:G:C	rs2505856	42367974	Minus	-37329	0.810201	4.20229e-08	0.000105476	0.999012	6.01851e-08	0.000727228	0.897384	6.71011e-15	3.4675e-11	0.365566	0.632901	Comp	No	No	No	No	Constant	Constant
ENSG00000215146|RP11-313J2.1	chr10:42406140:G:A	rs11239366	42367974	Minus	-38166	-0.388545	0.0151905	0.788937	-0.523572	0.00925603	0.788043	-0.505504	2.82401e-05	0.0254141	0.588288	0.807721	Comp	No	No	No	No	Constant	Constant
ENSG00000215146|RP11-313J2.1	chr10:42406832:C:T	rs2419683	42367974	Minus	-38858	-0.519431	0.00159323	0.441175	-0.538275	0.00849371	0.779024	-0.561547	8.69998e-06	0.0093421	0.940762	0.980585	Comp	No	No	No	No	Constant	Constant
ENSG00000215146|RP11-313J2.1	chr10:42407762:G:A	rs2505857	42367974	Minus	-39788	0.837773	1.5077e-08	4.26691e-05	1.00845	4.36188e-08	0.000552207	0.908148	2.82747e-15	1.5679e-11	0.411471	0.671984	Comp	No	No	No	No	Constant	Constant
ENSG00000215146|RP11-313J2.1	chr10:42407999:A:G	rs4408261	42367974	Minus	-40025	-0.562777	0.000449383	0.23781	-0.468068	0.0209755	0.858196	-0.561808	5.66403e-06	0.00644413	0.705247	0.877971	Comp	No	No	No	No	Constant	Constant
ENSG00000215146|RP11-313J2.1	chr10:42408332:T:C	rs3004227	42367974	Minus	-40358	0.831798	9.93673e-09	2.92551e-05	0.959541	1.70544e-07	0.00172714	0.89072	4.31578e-15	2.32108e-11	0.537523	0.774539	Comp	No	No	No	No	Constant	Constant
ENSG00000215146|RP11-313J2.1	chr10:42409557:A:G	rs11239378	42367974	Minus	-41583	-0.537569	0.00115027	0.384879	-0.538275	0.00849371	0.779024	-0.574533	5.04018e-06	0.00584262	0.997782	0.998998	Comp	No	No	No	No	Constant	Constant
ENSG00000215146|RP11-313J2.1	chr10:42409609:C:T	rs10900177	42367974	Minus	-41635	-0.538681	0.000824648	0.328575	-0.576186	0.00811559	0.773895	-0.594326	2.60821e-06	0.00328221	0.885784	0.963462	Comp	No	No	No	No	Constant	Constant
ENSG00000215146|RP11-313J2.1	chr10:42410293:T:C	rs2505858	42367974	Minus	-42319	0.812567	3.86072e-08	9.96125e-05	1.0234	2.34278e-08	0.000328933	0.891553	1.06704e-14	5.14815e-11	0.307885	0.574144	Comp	No	No	No	No	Constant	Constant
ENSG00000215146|RP11-313J2.1	chr10:42411753:G:A	rs2505860	42367974	Minus	-43779	0.840936	1.30796e-08	3.74817e-05	0.969879	3.82956e-08	0.000492816	0.900413	2.01339e-15	1.1843e-11	0.524462	0.765641	Comp	No	No	No	No	Constant	Constant
ENSG00000215146|RP11-313J2.1	chr10:42411812:T:C	rs2505861	42367974	Minus	-43838	0.703239	2.00133e-06	0.00335981	0.949407	1.20487e-07	0.00131552	0.789374	4.51335e-12	1.46631e-08	0.236939	0.48999	Comp	No	No	No	No	Constant	Constant
ENSG00000215146|RP11-313J2.1	chr10:42412103:G:T	rs2505862	42367974	Minus	-44129	0.704102	1.13575e-06	0.00204342	0.983074	9.87445e-08	0.00111622	0.798234	2.83008e-12	9.42532e-09	0.181751	0.424532	Comp	No	No	No	No	Constant	Constant
ENSG00000215146|RP11-313J2.1	chr10:42412240:G:A	rs2505863	42367974	Minus	-44266	0.704102	1.13575e-06	0.00204342	0.986116	7.99822e-08	0.000927947	0.801197	2.25644e-12	7.59854e-09	0.175483	0.414809	Comp	No	No	No	No	Constant	Constant
ENSG00000215146|RP11-313J2.1	chr10:42412527:G:A	rs2505865	42367974	Minus	-44553	0.832655	9.46955e-09	2.79754e-05	0.969879	3.82956e-08	0.000492816	0.894701	1.42838e-15	8.66441e-12	0.494118	0.740228	Comp	No	No	No	No	Constant	Constant
ENSG00000215146|RP11-313J2.1	chr10:42412612:A:T	rs2505866	42367974	Minus	-44638	0.832655	9.46955e-09	2.79754e-05	0.969879	3.82956e-08	0.000492816	0.894701	1.42838e-15	8.66441e-12	0.494118	0.740228	Comp	No	No	No	No	Constant	Constant
ENSG00000215146|RP11-313J2.1	chr10:42412745:GT:G	rs199640094	42367974	Minus	-44771	0.837092	7.5915e-09	2.28365e-05	0.969879	3.82956e-08	0.000492816	0.897599	1.11379e-15	6.87701e-12	0.507761	0.752244	Comp	No	No	No	No	Constant	Constant
ENSG00000215146|RP11-313J2.1	chr10:42413405:G:A	rs2505867	42367974	Minus	-45431	0.837773	1.5077e-08	4.26691e-05	0.969879	3.82956e-08	0.000492816	0.897876	2.46772e-15	1.42475e-11	0.514572	0.75784	Comp	No	No	No	No	Constant	Constant
ENSG00000215146|RP11-313J2.1	chr10:42415171:C:A	rs2489698	42367974	Minus	-47197	0.832655	9.46955e-09	2.79754e-05	0.971257	3.56731e-08	0.000464379	0.895361	1.37998e-15	8.38792e-12	0.489405	0.736548	Comp	No	No	No	No	Constant	Constant
ENSG00000215146|RP11-313J2.1	chr10:42415965:G:A	rs2420004	42367974	Minus	-47991	-0.519431	0.00159323	0.441175	-0.538275	0.00849371	0.779024	-0.561547	8.69998e-06	0.0093421	0.940762	0.980585	Comp	No	No	No	No	Constant	Constant
ENSG00000215146|RP11-313J2.1	chr10:42416000:A:G	rs2420005	42367974	Minus	-48026	-0.519431	0.00159323	0.441175	-0.538275	0.00849371	0.779024	-0.561547	8.69998e-06	0.0093421	0.940762	0.980585	Comp	No	No	No	No	Constant	Constant
ENSG00000215146|RP11-313J2.1	chr10:42417404:C:T	rs2489706	42367974	Minus	-49430	0.923322	2.98423e-08	7.89157e-05	1.12762	5.10357e-06	0.0224615	0.983631	4.52674e-13	1.68079e-09	0.448439	0.704828	Comp	No	No	No	No	Constant	Constant
ENSG00000215146|RP11-313J2.1	chr10:42418206:G:T	rs2489708	42367974	Minus	-50232	0.788287	6.62666e-08	0.000160016	0.949407	1.20487e-07	0.00131552	0.861243	2.26104e-14	1.032e-10	0.432744	0.690924	Comp	No	No	No	No	Constant	Constant
ENSG00000215146|RP11-313J2.1	chr10:42419102:T:G	rs2505871	42367974	Minus	-51128	0.795266	1.04508e-07	0.00024113	1.01478	1.11449e-07	0.00123249	0.890288	2.69119e-14	1.21294e-10	0.308082	0.574355	Comp	No	No	No	No	Constant	Constant
ENSG00000215146|RP11-313J2.1	chr10:42419157:G:A	rs2489710	42367974	Minus	-51183	0.82462	2.27267e-08	6.2161e-05	0.969879	3.82956e-08	0.000492816	0.890998	3.60676e-15	1.96432e-11	0.473368	0.723415	Comp	No	No	No	No	Constant	Constant
ENSG00000215146|RP11-313J2.1	chr10:42419474:T:C	rs2489711	42367974	Minus	-51500	0.83235	9.72598e-09	2.86745e-05	0.969651	1.56004e-07	0.00161629	0.897188	2.55257e-15	1.44009e-11	0.50911	0.753382	Comp	No	No	No	No	Constant	Constant
ENSG00000215146|RP11-313J2.1	chr10:42419959:T:C	rs2489712	42367974	Minus	-51985	0.704102	1.13575e-06	0.00204342	1.01813	1.57401e-08	0.000233503	0.804545	1.1946e-12	4.163e-09	0.123446	0.332095	Comp	No	No	No	No	Constant	Constant
ENSG00000215146|RP11-313J2.1	chr10:42420594:T:C	rs4948682	42367974	Minus	-52620	-0.45628	0.00270183	0.534584	-0.492103	0.0152246	0.833211	-0.52884	6.65567e-06	0.00741374	0.884125	0.96277	Comp	No	No	No	No	Constant	Constant
ENSG00000215146|RP11-313J2.1	chr10:42421329:C:T	rs2489713	42367974	Minus	-53355	0.812567	3.86072e-08	9.96125e-05	0.969879	3.82956e-08	0.000492816	0.883294	7.02145e-15	3.61312e-11	0.438413	0.695563	Comp	No	No	No	No	Constant	Constant
ENSG00000215146|RP11-313J2.1	chr10:42421573:C:T	rs2489714	42367974	Minus	-53599	0.727023	2.17663e-06	0.00361666	0.949407	1.20487e-07	0.00131552	0.802921	6.98395e-12	2.21185e-08	0.293577	0.557984	Comp	No	No	No	No	Constant	Constant
ENSG00000215146|RP11-313J2.1	chr10:42422803:G:T	rs12765826	42367974	Minus	-54829	-0.495803	0.00348081	0.577905	-0.538275	0.00849371	0.779024	-0.548542	1.87977e-05	0.0180494	0.868822	0.958593	Comp	No	No	No	No	Constant	Constant
ENSG00000215146|RP11-313J2.1	chr10:42423451:T:C	rs2489717	42367974	Minus	-55477	0.684383	5.24851e-06	0.00779621	0.986116	7.99822e-08	0.000927947	0.789527	1.46033e-11	4.4465e-08	0.155305	0.384158	Comp	No	No	No	No	Constant	Constant
ENSG00000215146|RP11-313J2.1	chr10:42424483:G:A	rs4949021	42367974	Minus	-56509	-0.561539	0.000650367	0.290821	-0.538275	0.00849371	0.779024	-0.591487	2.48557e-06	0.00314713	0.926812	0.974708	Comp	No	No	No	No	Constant	Constant
ENSG00000215146|RP11-313J2.1	chr10:42425384:G:A	rs2505872	42367974	Minus	-57410	0.704102	1.13575e-06	0.00204342	0.949407	1.20487e-07	0.00131552	0.790067	2.26512e-12	7.62707e-09	0.233381	0.485373	Comp	No	No	No	No	Constant	Constant
ENSG00000215146|RP11-313J2.1	chr10:42425436:C:T	rs2489720	42367974	Minus	-57462	0.831126	1.00587e-08	2.95952e-05	0.969879	3.82956e-08	0.000492816	0.893858	1.51975e-15	9.19635e-12	0.489366	0.736548	Comp	No	No	No	No	Constant	Constant
ENSG00000215146|RP11-313J2.1	chr10:42425920:T:C	rs2900956	42367974	Minus	-57946	-0.689063	9.17297e-05	0.0821733	-0.65891	0.00188594	0.595983	-0.697024	1.81095e-07	0.000304081	0.908639	0.96936	Comp	No	No	No	No	Constant	Constant
ENSG00000215146|RP11-313J2.1	chr10:42426063:C:T	rs2505873	42367974	Minus	-58089	0.830692	1.05815e-08	3.09621e-05	0.969123	5.12129e-08	0.000638075	0.892555	2.13208e-15	1.24984e-11	0.49345	0.739729	Comp	No	No	No	No	Constant	Constant
ENSG00000215146|RP11-313J2.1	chr10:42427407:AG:A	rs34188768	42367974	Minus	-59433	-0.499965	0.00238857	0.513282	-0.576186	0.00811559	0.773895	-0.569744	9.08856e-06	0.00970522	0.772506	0.912514	Comp	No	No	No	No	Constant	Constant
ENSG00000215146|RP11-313J2.1	chr10:42427899:G:T	rs2490096	42367974	Minus	-59925	0.812567	3.86072e-08	9.96125e-05	0.969879	3.82956e-08	0.000492816	0.883294	7.02145e-15	3.61312e-11	0.438413	0.695563	Comp	No	No	No	No	Constant	Constant
ENSG00000215146|RP11-313J2.1	chr10:42427916:G:A	rs2801022	42367974	Minus	-59942	-0.489569	0.0036251	0.584705	-0.58681	0.00597273	0.744449	-0.538811	3.46862e-05	0.0301156	0.710971	0.881152	Comp	No	No	No	No	Constant	Constant
ENSG00000215146|RP11-313J2.1	chr10:42428602:C:T	rs2419675	42367974	Minus	-60628	0.832655	9.46955e-09	2.79754e-05	1.01145	2.20864e-08	0.00031197	0.908591	1.29161e-15	7.88036e-12	0.378035	0.644657	Comp	No	No	No	No	Constant	Constant
ENSG00000215146|RP11-313J2.1	chr10:42428753:G:A	rs2490082	42367974	Minus	-60779	0.704102	1.13575e-06	0.00204342	0.986116	7.99822e-08	0.000927947	0.801197	2.25644e-12	7.59854e-09	0.175483	0.414809	Comp	No	No	No	No	Constant	Constant
ENSG00000215146|RP11-313J2.1	chr10:42429609:T:A	rs2801945	42367974	Minus	-61635	-0.53473	0.00122819	0.395779	-0.538275	0.00849371	0.779024	-0.572673	5.40036e-06	0.00619284	0.988865	0.995503	Comp	No	No	No	No	Constant	Constant
ENSG00000215146|RP11-313J2.1	chr10:42429660:A:C	rs2801946	42367974	Minus	-61686	-0.546979	0.000670577	0.295523	-0.538275	0.00849371	0.779024	-0.579242	3.19484e-06	0.00391661	0.972329	0.989397	Comp	No	No	No	No	Constant	Constant
ENSG00000215146|RP11-313J2.1	chr10:42429980:T:C	rs2505874	42367974	Minus	-62006	0.837773	1.5077e-08	4.26691e-05	0.957382	6.24846e-08	0.000751488	0.892388	3.83291e-15	2.07629e-11	0.556901	0.787812	Comp	No	No	No	No	Constant	Constant
ENSG00000215146|RP11-313J2.1	chr10:42430722:TGG:T	rs66977053	42367974	Minus	-62748	-0.538681	0.000824648	0.328575	-0.471535	0.025877	0.872855	-0.543391	1.647e-05	0.0161689	0.794794	0.92462	Comp	No	No	No	No	Constant	Constant
ENSG00000215146|RP11-313J2.1	chr10:42431457:G:A	rs2801950	42367974	Minus	-63483	-0.663739	0.000135672	0.109774	-0.65891	0.00188594	0.595983	-0.680998	2.6849e-07	0.000435495	0.985271	0.994104	Comp	No	No	No	No	Constant	Constant
ENSG00000215146|RP11-313J2.1	chr10:42431495:G:A	rs2490091	42367974	Minus	-63521	0.858666	2.30091e-07	0.00049061	0.935007	7.65879e-07	0.00522466	0.886408	8.83105e-13	3.13464e-09	0.736686	0.89346	Comp	No	No	No	No	Constant	Constant
ENSG00000215146|RP11-313J2.1	chr10:42431646:G:A	rs9422463	42367974	Minus	-63672	-0.587595	0.00099608	0.359944	-0.58681	0.00597273	0.744449	-0.617024	4.46269e-06	0.00525744	0.997664	0.998948	Comp	No	No	No	No	Constant	Constant
ENSG00000215146|RP11-313J2.1	chr10:42432282:C:T	rs2996690	42367974	Minus	-64308	-0.538681	0.000824648	0.328575	-0.471535	0.025877	0.872855	-0.543391	1.647e-05	0.0161689	0.794794	0.92462	Comp	No	No	No	No	Constant	Constant
ENSG00000215146|RP11-313J2.1	chr10:42433157:T:G	rs2000380	42367974	Minus	-65183	0.84079	5.11481e-08	0.00012625	1.04054	5.62317e-08	0.000694397	0.926982	6.45331e-15	3.34327e-11	0.358039	0.626538	Comp	No	No	No	No	Constant	Constant
ENSG00000215146|RP11-313J2.1	chr10:42433628:TA:T	rs11366188	42367974	Minus	-65654	0.792992	2.94402e-07	0.000610222	1.01384	1.38754e-07	0.00148046	0.877291	1.52647e-13	6.02542e-10	0.315628	0.58258	Comp	No	No	No	No	Constant	Constant
ENSG00000215146|RP11-313J2.1	chr10:42433668:T:C	rs2505875	42367974	Minus	-65694	0.817625	7.13554e-08	0.000171092	1.01384	1.38754e-07	0.00148046	0.890562	3.07575e-14	1.37635e-10	0.367346	0.63458	Comp	No	No	No	No	Constant	Constant
ENSG00000215146|RP11-313J2.1	chr10:42434257:T:C	rs1892416	42367974	Minus	-66283	-0.457996	0.00721681	0.69271	-0.538275	0.00849371	0.779024	-0.528305	3.74224e-05	0.0320051	0.755684	0.903175	Comp	No	No	No	No	Constant	Constant
ENSG00000215146|RP11-313J2.1	chr10:42434310:C:T	rs2490093	42367974	Minus	-66336	0.834962	8.74194e-09	2.60354e-05	0.969879	3.82956e-08	0.000492816	0.895765	1.35263e-15	8.23441e-12	0.501408	0.746699	Comp	No	No	No	No	Constant	Constant
ENSG00000215146|RP11-313J2.1	chr10:42434946:T:G	rs2419673	42367974	Minus	-66972	-0.458731	0.00259115	0.52739	-0.492103	0.0152246	0.833211	-0.529983	6.43812e-06	0.00720187	0.89204	0.966534	Comp	No	No	No	No	Constant	Constant
ENSG00000215146|RP11-313J2.1	chr10:42434960:A:C	rs2419672	42367974	Minus	-66986	0.832655	9.46955e-09	2.79754e-05	1.08397	4.38926e-09	9.58947e-05	0.920952	7.06716e-16	4.49569e-12	0.216432	0.465179	Comp	No	No	No	No	Constant	Constant
ENSG00000215146|RP11-313J2.1	chr10:42435379:C:T	rs2419671	42367974	Minus	-67405	0.686076	3.16885e-06	0.00501471	0.949407	1.20487e-07	0.00131552	0.779497	7.55433e-12	2.38297e-08	0.205303	0.452452	Comp	No	No	No	No	Constant	Constant
ENSG00000215146|RP11-313J2.1	chr10:42435546:A:G	rs3981437	42367974	Minus	-67572	0.785538	1.87258e-07	0.000408497	0.957637	9.14184e-08	0.00104314	0.858433	1.02711e-13	4.15272e-10	0.408884	0.669573	Comp	No	No	No	No	Constant	Constant
ENSG00000215146|RP11-313J2.1	chr10:42435563:G:A	rs3981436	42367974	Minus	-67589	-0.53473	0.00122819	0.395779	-0.538275	0.00849371	0.779024	-0.572673	5.40036e-06	0.00619284	0.988865	0.995503	Comp	No	No	No	No	Constant	Constant
ENSG00000215146|RP11-313J2.1	chr10:42435569:T:C	rs3981435	42367974	Minus	-67595	0.816755	3.35076e-08	8.76628e-05	0.993567	7.3779e-08	0.000867492	0.901252	5.13911e-15	2.72395e-11	0.397684	0.660385	Comp	No	No	No	No	Constant	Constant
ENSG00000215146|RP11-313J2.1	chr10:42435687:A:G	rs146571239	42367974	Minus	-67713	0.699423	1.3842e-06	0.00243569	0.977575	1.86792e-07	0.00186741	0.801561	2.37605e-12	7.98252e-09	0.189421	0.435379	Comp	No	No	No	No	Constant	Constant
ENSG00000215146|RP11-313J2.1	chr10:42435703:G:A	rs4448638	42367974	Minus	-67729	-0.52914	0.00035268	0.206867	-0.523572	0.00925603	0.788043	-0.592493	2.63507e-07	0.000428115	0.981547	0.992782	Comp	No	No	No	No	Constant	Constant
ENSG00000215146|RP11-313J2.1	chr10:42435807:G:A	rs142685389	42367974	Minus	-67833	0.774197	1.0063e-07	0.000232993	0.960178	1.06214e-07	0.00118651	0.863894	2.17084e-14	9.93464e-11	0.366307	0.633562	Comp	No	No	No	No	Constant	Constant
ENSG00000215146|RP11-313J2.1	chr10:42435866:C:G	rs148759880	42367974	Minus	-67892	0.717539	2.00307e-06	0.00336222	0.949164	4.44016e-07	0.00375328	0.793258	1.56365e-11	4.7443e-08	0.28631	0.549574	Comp	No	No	No	No	Constant	Constant
ENSG00000215146|RP11-313J2.1	chr10:42436054:A:G	rs2489728	42367974	Minus	-68080	0.658177	1.29731e-05	0.0169343	0.949407	1.20487e-07	0.00131552	0.761093	4.7854e-11	1.36948e-07	0.167359	0.402915	Comp	No	No	No	No	Constant	Constant
ENSG00000215146|RP11-313J2.1	chr10:42436150:G:A	rs2490095	42367974	Minus	-68176	-0.527393	0.00109225	0.375694	-0.538275	0.00849371	0.779024	-0.565854	5.74484e-06	0.00652548	0.965496	0.98705	Comp	No	No	No	No	Constant	Constant
ENSG00000215146|RP11-313J2.1	chr10:42436377:C:T	rs9422470	42367974	Minus	-68403	-0.494863	0.00267533	0.533065	-0.538275	0.00849371	0.779024	-0.546262	1.52956e-05	0.0151744	0.864286	0.957119	Comp	No	No	No	No	Constant	Constant
ENSG00000215146|RP11-313J2.1	chr10:42437437:A:C	rs7906463	42367974	Minus	-69463	-0.644203	0.000311608	0.191465	-0.681985	0.00138469	0.548781	-0.681895	4.57005e-07	0.000704843	0.886799	0.963955	Comp	No	No	No	No	Constant	Constant
ENSG00000215146|RP11-313J2.1	chr10:42437732:C:T	rs7920833	42367974	Minus	-69758	-0.531019	0.00126365	0.400502	-0.54579	0.00805138	0.773223	-0.573528	6.42453e-06	0.00718894	0.953732	0.982387	Comp	No	No	No	No	Constant	Constant
ENSG00000215146|RP11-313J2.1	chr10:42437798:G:A	rs199547543	42367974	Minus	-69824	0.816877	3.52278e-08	9.17055e-05	1.0234	2.34278e-08	0.000328933	0.893344	1.03933e-14	5.0215e-11	0.318282	0.585339	Comp	No	No	No	No	Constant	Constant
ENSG00000215146|RP11-313J2.1	chr10:42437835:C:T	rs201423921	42367974	Minus	-69861	0.805028	5.71853e-08	0.000139901	1.02464	2.71447e-08	0.000371733	0.883192	2.44363e-14	1.10994e-10	0.291314	0.555485	Comp	No	No	No	No	Constant	Constant
ENSG00000215146|RP11-313J2.1	chr10:42438161:G:A	rs199577024	42367974	Minus	-70187	0.859931	2.19206e-08	6.01685e-05	1.03945	4.13888e-09	9.0821e-05	0.933783	1.0678e-15	6.60379e-12	0.379216	0.64581	Comp	No	No	No	No	Constant	Constant
ENSG00000215146|RP11-313J2.1	chr10:42438625:A:G	rs200850717	42367974	Minus	-70651	0.825988	9.18147e-08	0.000214282	1.08693	1.96058e-09	4.84166e-05	0.928403	7.16952e-15	3.67164e-11	0.207836	0.455942	Comp	No	No	No	No	Constant	Constant
ENSG00000215146|RP11-313J2.1	chr10:42438860:C:G	rs139440251	42367974	Minus	-70886	0.841561	1.48637e-07	0.000331586	1.02475	4.2881e-07	0.00364387	0.920811	1.9881e-13	7.73173e-10	0.42844	0.687456	Comp	No	No	No	No	Constant	Constant
ENSG00000215146|RP11-313J2.1	chr10:42438866:C:A	rs190745596	42367974	Minus	-70892	0.841561	1.48637e-07	0.000331586	1.02475	4.2881e-07	0.00364387	0.920811	1.9881e-13	7.73173e-10	0.42844	0.687456	Comp	No	No	No	No	Constant	Constant
ENSG00000215146|RP11-313J2.1	chr10:42438998:A:G	rs200819841	42367974	Minus	-71024	0.89243	8.16792e-08	0.000193332	1.20763	2.05834e-08	0.000292768	0.98523	1.42331e-13	5.63742e-10	0.186775	0.431648	Comp	No	No	No	No	Constant	Constant
ENSG00000215146|RP11-313J2.1	chr10:42440248:C:T	rs200073639	42367974	Minus	-72274	0.859419	3.71029e-08	9.61458e-05	1.38235	1.27282e-10	4.49406e-06	1.00321	4.30652e-15	2.31666e-11	0.0198924	0.100391	Comp	No	No	No	No	Constant	Constant
ENSG00000215146|RP11-313J2.1	chr10:42440278:C:T	rs200665616	42367974	Minus	-72304	0.793829	3.53459e-07	0.000720905	1.11609	8.18701e-09	0.000131905	0.921583	3.82868e-14	1.6833e-10	0.139283	0.359247	Comp	No	No	No	No	Constant	Constant
ENSG00000215146|RP11-313J2.1	chr10:42441608:A:G	rs1937996	42367974	Minus	-73634	-0.472585	0.00588303	0.662317	-0.538275	0.00849371	0.779024	-0.534863	3.68264e-05	0.0315911	0.79949	0.926903	Comp	No	No	No	No	Constant	Constant
ENSG00000215146|RP11-313J2.1	chr10:42443404:G:A	rs2186179	42367974	Minus	-75430	0.832655	9.46955e-09	2.79754e-05	1.03945	4.13888e-09	9.0821e-05	0.910303	6.29635e-16	4.02839e-12	0.29714	0.562024	Comp	No	No	No	No	Constant	Constant
ENSG00000215146|RP11-313J2.1	chr10:42443698:C:T	rs2489729	42367974	Minus	-75724	0.812567	3.86072e-08	9.96125e-05	0.969879	3.82956e-08	0.000492816	0.883294	7.02145e-15	3.61312e-11	0.438413	0.695563	Comp	No	No	No	No	Constant	Constant
ENSG00000215146|RP11-313J2.1	chr10:42444018:G:A	rs2154316	42367974	Minus	-76044	-0.561539	0.000650367	0.290821	-0.538275	0.00849371	0.779024	-0.591487	2.48557e-06	0.00314713	0.926812	0.974708	Comp	No	No	No	No	Constant	Constant
ENSG00000215146|RP11-313J2.1	chr10:42444866:T:C	rs1937998	42367974	Minus	-76892	0.812567	3.86072e-08	9.96125e-05	0.969879	3.82956e-08	0.000492816	0.883294	7.02145e-15	3.61312e-11	0.438413	0.695563	Comp	No	No	No	No	Constant	Constant
ENSG00000215146|RP11-313J2.1	chr10:42445521:T:C	rs2505880	42367974	Minus	-77547	0.832655	9.46955e-09	2.79754e-05	0.969879	3.82956e-08	0.000492816	0.894701	1.42838e-15	8.66441e-12	0.494118	0.740228	Comp	No	No	No	No	Constant	Constant
ENSG00000215146|RP11-313J2.1	chr10:42446237:T:TA	rs11455507	42367974	Minus	-78263	0.804721	6.90361e-08	0.000166102	0.969879	3.82956e-08	0.000492816	0.878714	1.2969e-14	6.18103e-11	0.418507	0.67821	Comp	No	No	No	No	Constant	Constant
ENSG00000215146|RP11-313J2.1	chr10:42446950:GT:G	rs57133196	42367974	Minus	-78976	0.768823	2.32768e-07	0.000495925	0.986116	7.99822e-08	0.000927947	0.862	9.53765e-14	3.86826e-10	0.300613	0.565892	Comp	No	No	No	No	Constant	Constant
ENSG00000215146|RP11-313J2.1	chr10:42447551:G:A	rs9422717	42367974	Minus	-79577	0.921267	1.88454e-07	0.000410862	1.12762	5.10357e-06	0.0224615	0.98365	3.42419e-12	1.12895e-08	0.454515	0.709708	Comp	No	No	No	No	Constant	Constant
ENSG00000215146|RP11-313J2.1	chr10:42447653:T:C	rs11239560	42367974	Minus	-79679	-0.538681	0.000824648	0.328575	-0.538275	0.00849371	0.779024	-0.573561	4.04619e-06	0.00482083	0.99871	0.99942	Comp	No	No	No	No	Constant	Constant
ENSG00000215146|RP11-313J2.1	chr10:42447973:C:T	rs142954181	42367974	Minus	-79999	0.684222	5.69207e-06	0.00836233	0.94724	1.43309e-07	0.00150903	0.776098	1.81712e-11	5.475e-08	0.212732	0.460567	Comp	No	No	No	No	Constant	Constant
ENSG00000215146|RP11-313J2.1	chr10:42448985:C:T	rs7091629	42367974	Minus	-81011	0.853864	1.79318e-07	0.000392764	0.962942	1.50753e-07	0.00157986	0.909932	1.78146e-13	6.97889e-10	0.619638	0.830388	Comp	No	No	No	No	Constant	Constant
ENSG00000215146|RP11-313J2.1	chr10:42449170:T:C	rs7068496	42367974	Minus	-81196	0.930021	1.17938e-06	0.00211361	1.04241	8.79241e-08	0.00100895	0.988887	1.1018e-12	3.85609e-09	0.647396	0.848019	Comp	No	No	No	No	Constant	Constant
ENSG00000215146|RP11-313J2.1	chr10:42449171:G:A	rs7088478	42367974	Minus	-81197	0.886363	1.41099e-06	0.00247754	1.04241	8.79241e-08	0.00100895	0.959462	1.57585e-12	5.41313e-09	0.516638	0.75957	Comp	No	No	No	No	Constant	Constant
ENSG00000215146|RP11-313J2.1	chr10:42449220:A:C	rs11239566	42367974	Minus	-81246	-0.663739	0.000135672	0.109774	-0.651302	0.00227867	0.622618	-0.677013	3.54478e-07	0.00056064	0.962268	0.985889	Comp	No	No	No	No	Constant	Constant
ENSG00000215146|RP11-313J2.1	chr10:42450131:T:C	rs201386275	42367974	Minus	-82157	0.782382	1.4047e-07	0.00031493	0.982123	1.50399e-06	0.0088514	0.862552	3.12142e-13	1.18019e-09	0.379665	0.646265	Comp	No	No	No	No	Constant	Constant
ENSG00000215146|RP11-313J2.1	chr10:42451087:G:A	rs2022855	42367974	Minus	-83113	-0.519431	0.00159323	0.441175	-0.538275	0.00849371	0.779024	-0.561547	8.69998e-06	0.0093421	0.940762	0.980585	Comp	No	No	No	No	Constant	Constant
ENSG00000215146|RP11-313J2.1	chr10:42451928:T:C	rs2490083	42367974	Minus	-83954	0.866652	4.2092e-08	0.000105633	0.961907	6.35919e-07	0.00482308	0.902286	1.70952e-13	6.7102e-10	0.670223	0.861227	Comp	No	No	No	No	Constant	Constant
ENSG00000215146|RP11-313J2.1	chr10:42452179:T:C	rs2801943	42367974	Minus	-84205	-0.527934	0.000345377	0.204265	-0.575247	0.005173	0.728008	-0.602226	2.03173e-07	0.000337849	0.845681	0.948331	Comp	No	No	No	No	Constant	Constant
ENSG00000215146|RP11-313J2.1	chr10:42452964:T:A	rs2490084	42367974	Minus	-84990	0.835176	1.89021e-08	5.2513e-05	0.968813	9.86855e-07	0.0063885	0.876684	1.28069e-13	5.10338e-10	0.546418	0.780773	Comp	No	No	No	No	Constant	Constant
ENSG00000215146|RP11-313J2.1	chr10:42453487:A:G	rs2489677	42367974	Minus	-85513	0.704102	1.13575e-06	0.00204342	0.949407	1.20487e-07	0.00131552	0.790067	2.26512e-12	7.62707e-09	0.233381	0.485373	Comp	No	No	No	No	Constant	Constant
ENSG00000215146|RP11-313J2.1	chr10:42454216:A:T	rs2490085	42367974	Minus	-86242	0.683124	5.75996e-06	0.00844933	1.01813	1.57401e-08	0.000233503	0.794004	7.79832e-12	2.4555e-08	0.107934	0.304351	Comp	No	No	No	No	Constant	Constant
ENSG00000215146|RP11-313J2.1	chr10:42454642:G:A	rs2490086	42367974	Minus	-86668	0.813254	4.62929e-08	0.00011526	0.957382	6.24846e-08	0.000751488	0.877201	1.3827e-14	6.56353e-11	0.481209	0.72989	Comp	No	No	No	No	Constant	Constant
ENSG00000215146|RP11-313J2.1	chr10:42456028:A:G	rs1937986	42367974	Minus	-88054	-0.538681	0.000824648	0.328575	-0.538275	0.00849371	0.779024	-0.573561	4.04619e-06	0.00482083	0.99871	0.99942	Comp	No	No	No	No	Constant	Constant
ENSG00000215146|RP11-313J2.1	chr10:42456292:G:A	rs2801947	42367974	Minus	-88318	-0.593628	0.000249731	0.166497	-0.538275	0.00849371	0.779024	-0.61097	1.03258e-06	0.00146308	0.825626	0.938401	Comp	No	No	No	No	Constant	Constant
ENSG00000215146|RP11-313J2.1	chr10:42456340:G:A	rs2490087	42367974	Minus	-88366	0.832655	9.46955e-09	2.79754e-05	0.971257	3.56731e-08	0.000464379	0.895361	1.37998e-15	8.38792e-12	0.489405	0.736548	Comp	No	No	No	No	Constant	Constant
ENSG00000215146|RP11-313J2.1	chr10:42457209:G:C	rs2801017	42367974	Minus	-89235	-0.538681	0.000824648	0.328575	-0.538275	0.00849371	0.779024	-0.573561	4.04619e-06	0.00482083	0.99871	0.99942	Comp	No	No	No	No	Constant	Constant
ENSG00000215146|RP11-313J2.1	chr10:42457307:AC:A	rs57388842	42367974	Minus	-89333	0.812567	3.86072e-08	9.96125e-05	1.01145	2.20864e-08	0.00031197	0.896281	6.7368e-15	3.48064e-11	0.332274	0.600208	Comp	No	No	No	No	Constant	Constant
ENSG00000215146|RP11-313J2.1	chr10:42458133:G:A	rs2490088	42367974	Minus	-90159	0.845979	3.92333e-08	0.000101138	0.966793	2.22514e-07	0.00215146	0.892219	6.53443e-14	2.7743e-10	0.575106	0.798498	Comp	No	No	No	No	Constant	Constant
ENSG00000215146|RP11-313J2.1	chr10:42458987:A:G	rs2489678	42367974	Minus	-91013	0.673576	5.63262e-06	0.00829148	0.949407	1.20487e-07	0.00131552	0.772258	1.44758e-11	4.40878e-08	0.186676	0.431485	Comp	No	No	No	No	Constant	Constant
ENSG00000215146|RP11-313J2.1	chr10:42459016:C:T	rs1937987	42367974	Minus	-91042	0.804721	6.90361e-08	0.000166102	0.969879	3.82956e-08	0.000492816	0.878714	1.2969e-14	6.18103e-11	0.418507	0.67821	Comp	No	No	No	No	Constant	Constant
ENSG00000215146|RP11-313J2.1	chr10:42459453:G:A	rs1937988	42367974	Minus	-91479	0.854276	5.03127e-09	1.56666e-05	0.969879	3.82956e-08	0.000492816	0.905437	1.16205e-15	7.16414e-12	0.565301	0.790793	Comp	No	No	No	No	Constant	Constant
ENSG00000215146|RP11-313J2.1	chr10:42460545:T:A	rs2801019	42367974	Minus	-92571	-0.623235	0.000337847	0.201502	-0.514318	0.0204136	0.856011	-0.603384	6.89009e-06	0.007637	0.689707	0.868955	Comp	No	No	No	No	Constant	Constant
ENSG00000215146|RP11-313J2.1	chr10:42461554:G:A	rs2505789	42367974	Minus	-93580	0.838059	3.11256e-09	1.01232e-05	0.892176	1.43605e-07	0.00151142	0.870633	1.63439e-15	9.83277e-12	0.781572	0.918016	Comp	No	No	No	No	Constant	Constant
ENSG00000215146|RP11-313J2.1	chr10:42462756:A:G	rs1937989	42367974	Minus	-94782	0.671798	2.41078e-06	0.00395109	0.594854	0.00112241	0.515209	0.643631	7.04442e-09	1.51e-05	0.724776	0.888171	Comp	No	No	No	No	Constant	Constant
ENSG00000215146|RP11-313J2.1	chr10:42463820:T:C	rs1937990	42367974	Minus	-95846	0.707113	1.67648e-06	0.00288178	0.949164	4.44016e-07	0.00375328	0.792619	6.28185e-12	2.0081e-08	0.260517	0.519339	Comp	No	No	No	No	Constant	Constant
ENSG00000215146|RP11-313J2.1	chr10:42464953:C:T	rs2801021	42367974	Minus	-96979	-0.679011	0.000106514	0.0919647	-0.65891	0.00188594	0.595983	-0.690198	1.99178e-07	0.000331828	0.938903	0.979902	Comp	No	No	No	No	Constant	Constant
ENSG00000215146|RP11-313J2.1	chr10:42465844:G:A	rs1937991	42367974	Minus	-97870	-0.477387	0.00240025	0.514037	-0.477418	0.0205406	0.856606	-0.539147	8.85745e-06	0.00948631	0.999902	0.999938	Comp	No	No	No	No	Constant	Constant
ENSG00000215146|RP11-313J2.1	chr10:42466676:G:C	rs2489681	42367974	Minus	-98702	0.494189	0.000591307	0.276213	0.613404	0.000470955	0.375992	0.533301	2.07909e-06	0.00270808	0.579829	0.80174	Comp	No	No	No	No	Constant	Constant
ENSG00000215146|RP11-313J2.1	chr10:42468147:TA:T	rs35777564	42367974	Minus	-100173	-0.591518	4.82705e-05	0.049898	-0.503049	0.0149175	0.831535	-0.615441	1.05657e-07	0.000185533	0.716357	0.883996	Comp	No	No	No	No	Constant	Constant
ENSG00000215146|RP11-313J2.1	chr10:42475536:T:C	rs2801952	42367974	Minus	-107562	-0.610967	0.000379133	0.216204	-0.612962	0.00502799	0.724178	-0.61718	3.58121e-06	0.00433019	0.99404	0.997558	Comp	No	No	No	No	Constant	Constant
ENSG00000215146|RP11-313J2.1	chr10:42475537:T:A	rs2801024	42367974	Minus	-107563	-0.610967	0.000379133	0.216204	-0.612962	0.00502799	0.724178	-0.61718	3.58121e-06	0.00433019	0.99404	0.997558	Comp	No	No	No	No	Constant	Constant
ENSG00000215146|RP11-313J2.1	chr10:42479722:C:T	rs1255401	42367974	Minus	-111748	-0.638702	0.000238041	0.161281	-0.622266	0.002983	0.659753	-0.641575	9.38867e-07	0.00134401	0.949718	0.982387	Comp	No	No	No	No	Constant	Constant
ENSG00000215146|RP11-313J2.1	chr10:42484690:C:T	rs1255408	42367974	Minus	-116716	-0.473564	0.002752	0.537741	-0.668068	0.0010664	0.509352	-0.531415	1.2611e-05	0.0128614	0.430522	0.689025	Comp	No	No	No	No	Constant	Constant
ENSG00000215146|RP11-313J2.1	chr10:42485741:T:C	rs1255409	42367974	Minus	-117767	-0.441838	0.00418015	0.608256	-0.615889	0.00242181	0.631249	-0.494742	3.4515e-05	0.0299923	0.477286	0.726805	Comp	No	No	No	No	Constant	Constant
ENSG00000215146|RP11-313J2.1	chr10:42485873:A:G	rs1255410	42367974	Minus	-117899	-0.447517	0.00501894	0.637896	-0.622334	0.00217431	0.616072	-0.501549	3.98479e-05	0.0337004	0.480854	0.729757	Comp	No	No	No	No	Constant	Constant
ENSG00000215146|RP11-313J2.1	chr10:42498452:C:T	rs1255375	42367974	Minus	-130478	-0.471879	0.00882398	0.720799	-0.722954	0.000832899	0.468258	-0.570042	2.92051e-05	0.02614	0.351644	0.620269	Comp	No	No	No	No	Constant	Constant
ENSG00000215146|RP11-313J2.1	chr10:42529543:T:C	rs1255386	42367974	Minus	-161569	-0.438475	0.0160986	0.795516	-0.790064	0.000509673	0.388917	-0.558441	6.38505e-05	0.0494033	0.20635	0.453812	Comp	No	No	No	No	Constant	Constant
ENSG00000215146|RP11-313J2.1	chr10:42570966:C:T	rs1255413	42367974	Minus	-202992	-0.473671	0.00745962	0.697557	-0.700584	0.00144624	0.555836	-0.546942	5.66527e-05	0.044853	0.402202	0.663269	Comp	No	No	No	No	Constant	Constant
ENSG00000215146|RP11-313J2.1	chr10:42641063:G:GA	rs34195697	42367974	Minus	-273089	-0.465799	0.00918801	0.725942	-0.757779	0.000387552	0.345818	-0.553259	4.75844e-05	0.0389684	0.271655	0.533081	Comp	No	No	No	No	Constant	Constant
ENSG00000215146|RP11-313J2.1	chr10:42654543:T:C	rs590937	42367974	Minus	-286569	-0.382336	0.0135973	0.776001	-0.703721	0.00011648	0.180128	-0.5259	6.57547e-06	0.00733517	0.157132	0.387213	Comp	No	No	No	No	Constant	Constant
ENSG00000215146|RP11-313J2.1	chr10:42679607:C:T	rs56125863	42367974	Minus	-311633	0.745396	0.000480372	0.246362	0.692993	0.00603842	0.745351	0.749164	4.98266e-06	0.00578807	0.869167	0.958593	Comp	No	No	No	No	Constant	Constant
ENSG00000215146|RP11-313J2.1	chr10:42680000:G:A	rs12412239	42367974	Minus	-312026	0.670455	0.000578628	0.273139	0.718968	0.0032179	0.669587	0.719256	2.31598e-06	0.00295808	0.871315	0.958593	Comp	No	No	No	No	Constant	Constant
ENSG00000215146|RP11-313J2.1	chr10:42728014:G:C	rs4948687	42367974	Minus	-360040	0.673411	0.0016487	0.447326	0.542217	0.02842	0.878938	0.649734	6.47868e-05	0.0499883	0.680027	0.867193	Comp	No	No	No	No	Constant	Constant
ENSG00000215146|RP11-313J2.1	chr10:42731426:A:T	rs57372185	42367974	Minus	-363452	-0.72636	0.00426018	0.611399	-0.712706	0.0665914	NA	-0.823918	3.84163e-05	0.0327097	0.976018	0.990966	Comp	No	No	No	No	Prenatal-Trending	Constant
ENSG00000215146|RP11-313J2.1	chr10:42731624:C:T	rs57209607	42367974	Minus	-363650	-0.741731	0.00368498	0.587463	-0.712706	0.0665914	NA	-0.832953	3.36419e-05	0.0293597	0.949115	0.982387	Comp	No	No	No	No	Prenatal-Trending	Constant
ENSG00000215146|RP11-313J2.1	chr10:42731824:C:T	rs60086273	42367974	Minus	-363850	-0.72636	0.00426018	0.611399	-0.712706	0.0665914	NA	-0.823918	3.84163e-05	0.0327097	0.976018	0.990966	Comp	No	No	No	No	Prenatal-Trending	Constant
ENSG00000215146|RP11-313J2.1	chr10:42738471:T:C	rs73251083	42367974	Minus	-370497	-0.72636	0.00426018	0.611399	-0.621195	0.130655	NA	-0.819014	4.91639e-05	0.0400148	0.824637	0.93801	Comp	No	No	No	No	Prenatal-Trending	Constant
ENSG00000215146|RP11-313J2.1	chr10:42741614:C:T	rs144090972	42367974	Minus	-373640	-0.794872	0.00385315	0.594954	-0.712706	0.0665914	NA	-0.872407	3.15709e-05	0.0278823	0.859934	0.954851	Comp	No	No	No	No	Prenatal-Trending	Constant
ENSG00000215146|RP11-313J2.1	chr10:42741770:T:C	rs149737732	42367974	Minus	-373796	-0.72636	0.00426018	0.611399	-0.712706	0.0665914	NA	-0.823918	3.84163e-05	0.0327097	0.976018	0.990966	Comp	No	No	No	No	Prenatal-Trending	Constant
ENSG00000215146|RP11-313J2.1	chr10:42744654:A:G	rs11812733	42367974	Minus	-376680	-0.540255	0.0065473	0.6787	-0.570004	0.0361315	0.894117	-0.628155	4.65031e-05	0.0382344	0.927881	0.975215	Comp	No	No	No	No	Constant	Constant
ENSG00000215146|RP11-313J2.1	chr10:42749726:G:A	rs73251091	42367974	Minus	-381752	-0.737809	0.00654194	0.678581	-1.04768	0.0151928	0.833046	-0.908855	3.71527e-05	0.0318158	0.530897	0.770013	Comp	No	No	No	No	Constant	Constant
ENSG00000215146|RP11-313J2.1	chr10:42751779:G:A	rs73251092	42367974	Minus	-383805	-0.72636	0.00426018	0.611399	-0.712706	0.0665914	NA	-0.823918	3.84163e-05	0.0327097	0.976018	0.990966	Comp	No	No	No	No	Prenatal-Trending	Constant
ENSG00000215146|RP11-313J2.1	chr10:42758594:A:G	rs73251100	42367974	Minus	-390620	-0.72636	0.00426018	0.611399	-0.712706	0.0665914	NA	-0.823918	3.84163e-05	0.0327097	0.976018	0.990966	Comp	No	No	No	No	Prenatal-Trending	Constant
ENSG00000215146|RP11-313J2.1	chr10:42758859:G:A	rs2003025	42367974	Minus	-390885	-0.72636	0.00426018	0.611399	-0.712706	0.0665914	NA	-0.823918	3.84163e-05	0.0327097	0.976018	0.990966	Comp	No	No	No	No	Prenatal-Trending	Constant
ENSG00000215146|RP11-313J2.1	chr10:42760167:G:T	rs56169024	42367974	Minus	-392193	-0.72636	0.00426018	0.611399	-0.712706	0.0665914	NA	-0.823918	3.84163e-05	0.0327097	0.976018	0.990966	Comp	No	No	No	No	Prenatal-Trending	Constant
ENSG00000215146|RP11-313J2.1	chr10:42760488:A:C	rs60768705	42367974	Minus	-392514	-0.72636	0.00426018	0.611399	-0.712706	0.0665914	NA	-0.823918	3.84163e-05	0.0327097	0.976018	0.990966	Comp	No	No	No	No	Prenatal-Trending	Constant
ENSG00000215146|RP11-313J2.1	chr10:42761849:C:T	rs11815430	42367974	Minus	-393875	-0.72636	0.00426018	0.611399	-0.712706	0.0665914	NA	-0.823918	3.84163e-05	0.0327097	0.976018	0.990966	Comp	No	No	No	No	Prenatal-Trending	Constant
ENSG00000215146|RP11-313J2.1	chr10:42763878:C:T	rs139842498	42367974	Minus	-395904	-0.72636	0.00426018	0.611399	-0.712706	0.0665914	NA	-0.823918	3.84163e-05	0.0327097	0.976018	0.990966	Comp	No	No	No	No	Prenatal-Trending	Constant
ENSG00000215146|RP11-313J2.1	chr10:42766596:T:C	rs56270511	42367974	Minus	-398622	-0.781881	0.00125653	0.399571	-0.610012	0.0545732	NA	-0.790235	1.85422e-05	0.0178363	0.658995	0.854364	Comp	No	No	No	No	Prenatal-Trending	Constant
ENSG00000215146|RP11-313J2.1	chr10:42980205:G:T	rs79164303	42367974	Minus	-612231	-0.482116	0.0415716	0.882307	-1.1885	7.23742e-07	0.00499259	-0.719231	3.4219e-05	0.0297748	0.0246558	0.115747	Post	No	No	No	No	Constant	Constant
ENSG00000215165|TCEA1P3	chr9:38653795:C:T	rs112483179	38478471	Plus	175324	-0.944302	4.29521e-05	0.0454074	-0.346151	0.201243	NA	-0.700808	4.37378e-05	0.0363911	0.0845968	0.259855	Pre	Yes	Yes	No	Yes	Prenatal-Trending	Prenatal-Trending
ENSG00000215182|MUC5AC	chr11:1548571:G:C	rs12791615	1157953	Plus	390618	0.606124	0.0110372	0.750014	1.54216	0.000190608	0.239818	0.873355	2.39025e-05	0.0220913	0.0371879	0.151595	Comp	No	No	No	Yes	Constant	Postnatal-Specific
ENSG00000215182|MUC5AC	chr11:2192355:C:T	rs11564699	1157953	Plus	1034402	0.172062	0.361878	NA	1.61899	4.64534e-06	0.0209842	0.496123	0.00301182	0.500168	8.28464e-05	0.00233846	Post	Yes	No	Yes	No	Postnatal-Specific	Postnatal-Specific
ENSG00000215190|LINC00680	chr6:57847988:C:T	rs2398021	57961501	Minus	113513	-0.120038	0.0119957	0.760566	-0.163592	0.0303515	0.883307	-0.166337	4.58053e-05	0.0377725	0.617272	0.828782	Comp	No	No	No	No	Constant	Constant
ENSG00000215190|LINC00680	chr6:57865057:T:C	rs79515028	57961501	Minus	96444	-0.116858	0.0146603	0.784729	-0.170402	0.0255163	0.871868	-0.163627	6.29371e-05	0.0488253	0.541741	0.776958	Comp	No	No	No	No	Constant	Constant
ENSG00000215190|LINC00680	chr6:57920577:A:G	rs9377794	57961501	Minus	40924	-0.110837	0.0222597	0.829377	-0.176517	0.0220596	0.861623	-0.166708	5.11829e-05	0.0413163	0.459018	0.713166	Comp	No	No	No	No	Constant	Constant
ENSG00000215190|LINC00680	chr6:57947248:A:G	rs4928423	57961501	Minus	14253	-0.111834	0.0194164	0.815822	-0.176252	0.0231529	0.865117	-0.164381	5.74666e-05	0.0453844	0.468151	0.718835	Comp	No	No	No	No	Constant	Constant
ENSG00000215190|LINC00680	chr6:57954574:G:A	rs9500250	57961501	Minus	6927	-0.110681	0.0220931	0.828695	-0.182425	0.0149639	0.831759	-0.168223	3.95953e-05	0.0335247	0.407893	0.668655	Comp	Yes	No	No	Yes	Constant	Constant
ENSG00000215190|LINC00680	chr6:57954583:T:C	rs9500251	57961501	Minus	6918	-0.110681	0.0220931	0.828695	-0.176749	0.0237807	0.866818	-0.166843	5.11935e-05	0.0413234	0.460699	0.714764	Comp	No	No	No	No	Constant	Constant
ENSG00000215190|LINC00680	chr6:58353945:C:T	rs2676944	57961501	Minus	-392444	0.100084	0.0380867	0.875407	0.148579	0.0125786	0.817859	0.152541	5.76285e-05	0.0454865	0.515758	0.758936	Comp	No	No	No	No	Constant	Constant
ENSG00000215218|UBE2QL1	chr5:6434245:A:G	rs2134122	6448623	Plus	-14378	-0.610961	1.86035e-05	0.0229048	0.20167	0.120084	NA	-0.2302	0.0263322	0.808137	1.31813e-05	0.00074362	Pre	Yes	Yes	No	No	Prenatal-Specific	Prenatal-Specific
ENSG00000215237|RP11-54D18.2	chr9:14901324:T:C	rs1984063	14993312	Plus	-91988	0.300295	2.29078e-05	0.0272829	0.548423	8.51782e-05	0.148428	0.35867	2.59241e-08	5.0678e-05	0.0874257	0.265039	Comp	No	No	No	No	Constant	Constant
ENSG00000215237|RP11-54D18.2	chr9:14917902:C:A	rs10961792	14993312	Plus	-75410	0.348844	5.83996e-07	0.00113244	0.616328	4.95036e-06	0.0219451	0.423925	2.12643e-11	6.35548e-08	0.0514347	0.186772	Comp	No	No	No	No	Constant	Constant
ENSG00000215237|RP11-54D18.2	chr9:14918305:G:T	rs10738381	14993312	Plus	-75007	0.159749	0.0128951	0.769675	0.315561	0.00436	0.708091	0.219427	6.02924e-05	0.0471597	0.205834	0.453211	Comp	No	No	No	No	Constant	Constant
ENSG00000215237|RP11-54D18.2	chr9:14928596:T:C	rs10756627	14993312	Plus	-64716	0.357243	2.21717e-07	0.000474271	0.506488	0.000665635	0.432097	0.396835	8.07227e-10	1.97848e-06	0.331888	0.599743	Comp	No	No	No	No	Constant	Constant
ENSG00000215237|RP11-54D18.2	chr9:14946574:A:G	rs1523213	14993312	Plus	-46738	-0.241597	0.00033791	0.201527	-0.269867	0.0251029	0.870715	-0.254132	1.35895e-05	0.0137205	0.832737	0.942258	Comp	No	No	No	No	Constant	Constant
ENSG00000215237|RP11-54D18.2	chr9:14947085:G:A	rs7043477	14993312	Plus	-46227	0.267861	5.15813e-05	0.0526404	0.2773	0.0385801	0.898093	0.23419	6.28221e-05	0.0487528	0.948152	0.982387	Pre	No	No	No	No	Constant	Constant
ENSG00000215237|RP11-54D18.2	chr9:14947474:T:C	rs3861706	14993312	Plus	-45838	0.318646	2.9943e-06	0.00477139	0.668447	1.06274e-07	0.0011868	0.419984	4.65411e-12	1.5103e-08	0.00545761	0.0411833	Comp	No	No	No	No	Constant	Constant
ENSG00000215237|RP11-54D18.2	chr9:14947722:A:C	rs1464607	14993312	Plus	-45590	0.250041	5.61838e-05	0.0563347	0.427643	0.000905831	0.482321	0.281658	7.87849e-07	0.00114801	0.188756	0.434494	Comp	No	No	No	No	Constant	Constant
ENSG00000215237|RP11-54D18.2	chr9:14947787:G:T	rs1464608	14993312	Plus	-45525	0.25861	1.35696e-05	0.0175914	0.342649	0.00398728	0.696392	0.258829	1.4521e-06	0.00197697	0.507887	0.752325	Comp	No	No	No	No	Constant	Constant
ENSG00000215237|RP11-54D18.2	chr9:14948698:G:A	rs10961806	14993312	Plus	-44614	0.384709	2.16274e-08	5.94126e-05	0.643361	2.83027e-07	0.00261982	0.46012	4.53144e-14	1.9704e-10	0.0400282	0.159055	Comp	No	No	No	No	Constant	Constant
ENSG00000215237|RP11-54D18.2	chr9:14949192:A:G	rs9969815	14993312	Plus	-44120	0.250041	5.61838e-05	0.0563347	0.359724	0.00379824	0.690848	0.262191	3.06421e-06	0.00377662	0.408403	0.669138	Comp	No	No	No	No	Constant	Constant
ENSG00000215237|RP11-54D18.2	chr9:14949805:A:G	rs2140326	14993312	Plus	-43507	0.245245	8.86915e-05	0.0801258	0.368094	0.00347499	0.67927	0.26294	3.73149e-06	0.00449035	0.3603	0.628503	Comp	No	No	No	No	Constant	Constant
ENSG00000215237|RP11-54D18.2	chr9:14950195:T:G	rs1855140	14993312	Plus	-43117	0.250041	5.61838e-05	0.0563347	0.350336	0.0051705	0.727926	0.256377	5.2668e-06	0.00606461	0.453636	0.708926	Comp	No	No	No	No	Constant	Constant
ENSG00000215237|RP11-54D18.2	chr9:14951253:C:T	rs7865132	14993312	Plus	-42059	0.232946	0.000210634	0.148722	0.367984	0.00325405	0.671299	0.254283	6.93802e-06	0.00768356	0.31245	0.579353	Comp	No	No	No	No	Constant	Constant
ENSG00000215237|RP11-54D18.2	chr9:14952068:C:T	rs11515200	14993312	Plus	-41244	0.342588	2.04543e-06	0.00342205	0.721563	1.27271e-09	3.35679e-05	0.452866	2.20072e-13	8.50692e-10	0.00143689	0.015498	Comp	No	No	No	No	Constant	Constant
ENSG00000215237|RP11-54D18.2	chr9:14952539:T:G	rs7028135	14993312	Plus	-40773	0.256507	0.000277945	0.178361	0.421469	0.000789682	0.460482	0.28388	2.05601e-06	0.00268141	0.226243	0.476651	Comp	No	No	No	No	Constant	Constant
ENSG00000215237|RP11-54D18.2	chr9:14952714:A:C	rs7042782	14993312	Plus	-40598	0.207676	0.000956404	0.353339	0.446168	0.000520238	0.392238	0.261348	4.47592e-06	0.00527134	0.0773167	0.24439	Comp	No	No	No	No	Constant	Constant
ENSG00000215237|RP11-54D18.2	chr9:14953133:A:AC	rs35823229	14993312	Plus	-40179	0.26183	0.000139836	0.112217	0.437788	0.00134413	0.54494	0.294601	1.31718e-06	0.00181331	0.224959	0.474993	Comp	No	No	No	No	Constant	Constant
ENSG00000215237|RP11-54D18.2	chr9:14953527:A:G	rs7046824	14993312	Plus	-39785	0.244601	7.7724e-05	0.072426	0.363067	0.00459505	0.713851	0.259005	4.91177e-06	0.00571597	0.384095	0.650551	Comp	No	No	No	No	Constant	Constant
ENSG00000215237|RP11-54D18.2	chr9:14954008:G:T	rs2381972	14993312	Plus	-39304	0.256032	4.34421e-05	0.0458221	0.434973	0.000577841	0.409252	0.289976	3.64171e-07	0.000574575	0.177765	0.418328	Comp	No	No	No	No	Constant	Constant
ENSG00000215237|RP11-54D18.2	chr9:14954436:A:G	rs7848522	14993312	Plus	-38876	0.250041	5.61838e-05	0.0563347	0.420517	0.000950417	0.490711	0.278613	8.96213e-07	0.00128872	0.20264	0.448844	Comp	No	No	No	No	Constant	Constant
ENSG00000215237|RP11-54D18.2	chr9:14954551:C:T	rs7848747	14993312	Plus	-38761	0.235988	0.000112186	0.0955024	0.408655	0.000752179	0.452406	0.276133	5.72114e-07	0.000861261	0.178095	0.418868	Comp	No	No	No	No	Constant	Constant
ENSG00000215237|RP11-54D18.2	chr9:14955412:C:T	rs10810294	14993312	Plus	-37900	0.324193	1.15431e-06	0.00207362	0.72992	5.43281e-10	1.59111e-05	0.443287	4.87705e-14	2.11143e-10	0.000387303	0.00591683	Comp	No	No	Yes	No	Constant	Constant
ENSG00000215237|RP11-54D18.2	chr9:14955665:G:C	rs10961809	14993312	Plus	-37647	0.324193	1.15431e-06	0.00207362	0.653265	2.38313e-07	0.00225918	0.417194	2.82144e-12	9.3974e-09	0.00917624	0.0593251	Comp	No	No	No	No	Constant	Constant
ENSG00000215237|RP11-54D18.2	chr9:14955990:T:C	rs2381973	14993312	Plus	-37322	0.27178	5.96319e-05	0.0590733	0.413197	0.00147155	0.558927	0.287446	1.25909e-06	0.00174249	0.308877	0.575331	Comp	No	No	No	No	Constant	Constant
ENSG00000215237|RP11-54D18.2	chr9:14956962:T:A	rs10810295	14993312	Plus	-36350	0.335818	8.82515e-07	0.00163695	0.672858	2.80362e-07	0.00260552	0.425753	4.77955e-12	1.54855e-08	0.00988009	0.0624146	Comp	No	No	No	No	Constant	Constant
ENSG00000215237|RP11-54D18.2	chr9:14956965:T:C	rs10810296	14993312	Plus	-36347	0.335818	8.82515e-07	0.00163695	0.672858	2.80362e-07	0.00260552	0.425753	4.77955e-12	1.54855e-08	0.00988009	0.0624146	Comp	No	No	No	No	Constant	Constant
ENSG00000215237|RP11-54D18.2	chr9:14957283:G:A	rs1412720	14993312	Plus	-36029	0.235906	0.000230398	0.157882	0.380068	0.00227114	0.622251	0.255877	7.68503e-06	0.00839338	0.279931	0.542447	Comp	No	No	No	No	Constant	Constant
ENSG00000215237|RP11-54D18.2	chr9:14957796:T:A	rs11793253	14993312	Plus	-35516	0.27053	6.37198e-05	0.0622377	0.465141	0.000256735	0.283099	0.303765	3.65036e-07	0.000575825	0.149356	0.375007	Comp	No	No	No	No	Constant	Constant
ENSG00000215237|RP11-54D18.2	chr9:14958444:C:A	rs1589666	14993312	Plus	-34868	0.27053	6.37198e-05	0.0622377	0.427818	0.000767429	0.45565	0.294587	5.46573e-07	0.000827291	0.247491	0.503154	Comp	No	No	No	No	Constant	Constant
ENSG00000215237|RP11-54D18.2	chr9:14958700:A:T	rs10810297	14993312	Plus	-34612	0.28985	2.24207e-05	0.0268019	0.421469	0.000789682	0.460482	0.303971	2.47663e-07	0.000404612	0.329211	0.597109	Comp	No	No	No	No	Constant	Constant
ENSG00000215237|RP11-54D18.2	chr9:14959677:C:A	rs1403560	14993312	Plus	-33635	0.324193	1.15431e-06	0.00207362	0.677878	1.2105e-08	0.00018576	0.427314	3.62806e-13	1.36425e-09	0.00272695	0.0249941	Comp	No	No	No	No	Constant	Constant
ENSG00000215237|RP11-54D18.2	chr9:14959735:G:C	rs1829850	14993312	Plus	-33577	0.281297	3.05528e-05	0.0344973	0.338129	0.0111015	0.805761	0.270644	5.42385e-06	0.00621525	0.692252	0.870669	Comp	No	No	No	No	Constant	Constant
ENSG00000215237|RP11-54D18.2	chr9:14960219:A:G	rs1357474	14993312	Plus	-33093	0.255862	0.000357899	0.20876	0.381159	0.00363044	0.685061	0.26829	1.20339e-05	0.0123604	0.380648	0.647091	Comp	No	No	No	No	Constant	Constant
ENSG00000215237|RP11-54D18.2	chr9:14961247:T:A	rs10810298	14993312	Plus	-32065	0.279096	4.13106e-05	0.0440149	0.421469	0.000789682	0.460482	0.294715	5.42655e-07	0.000822118	0.291063	0.555144	Comp	No	No	No	No	Constant	Constant
ENSG00000215237|RP11-54D18.2	chr9:14961740:G:C	rs1412724	14993312	Plus	-31572	0.267097	1.74753e-05	0.0217493	0.427508	0.000732243	0.447957	0.293264	2.4054e-07	0.000393963	0.227389	0.478061	Comp	No	No	No	No	Constant	Constant
ENSG00000215237|RP11-54D18.2	chr9:14962273:TG:T	rs34028422	14993312	Plus	-31039	0.245415	0.000128728	0.105704	0.402727	0.00253875	0.637557	0.2628	6.25671e-06	0.00702729	0.264646	0.524466	Comp	No	No	No	No	Constant	Constant
ENSG00000215237|RP11-54D18.2	chr9:14962666:ATAT:A	rs34444183	14993312	Plus	-30646	0.331953	1.04027e-06	0.00189479	0.695279	4.09177e-08	0.000520706	0.438762	4.24363e-13	1.57949e-09	0.00375854	0.0314412	Comp	No	No	No	No	Constant	Constant
ENSG00000215237|RP11-54D18.2	chr9:14964274:A:C	rs10810299	14993312	Plus	-29038	0.336221	5.73506e-07	0.00111412	0.650581	1.61921e-07	0.00166659	0.434386	5.03959e-13	1.85884e-09	0.0115122	0.069333	Comp	No	No	No	No	Constant	Constant
ENSG00000215237|RP11-54D18.2	chr9:14964954:C:T	rs6415721	14993312	Plus	-28358	0.291798	2.76224e-06	0.00445449	0.37441	0.00290605	0.656035	0.29513	1.8432e-07	0.000309062	0.535595	0.774064	Comp	No	No	No	No	Constant	Constant
ENSG00000215237|RP11-54D18.2	chr9:14967395:C:T	rs12379705	14993312	Plus	-25917	0.330018	1.08421e-06	0.00196608	0.43148	0.00108305	0.511518	0.337107	2.05783e-08	4.09328e-05	0.468114	0.718805	Comp	No	No	No	No	Constant	Constant
ENSG00000215237|RP11-54D18.2	chr9:14967413:TATC:T	rs199816830	14993312	Plus	-25899	0.28073	6.01524e-06	0.00877412	0.420048	0.00126296	0.534713	0.294853	2.60665e-07	0.000424004	0.30698	0.573023	Comp	No	No	No	No	Constant	Constant
ENSG00000215237|RP11-54D18.2	chr9:14968318:C:G	rs10961811	14993312	Plus	-24994	0.273073	1.12832e-05	0.0150305	0.453331	0.000383534	0.344081	0.305836	7.7815e-08	0.000140122	0.175547	0.414912	Comp	No	No	No	No	Constant	Constant
ENSG00000215237|RP11-54D18.2	chr9:14968356:G:T	rs7027560	14993312	Plus	-24956	0.272771	7.9748e-06	0.0111748	0.434973	0.000577841	0.409252	0.299565	9.29285e-08	0.000165029	0.218828	0.467285	Comp	No	No	No	No	Constant	Constant
ENSG00000215237|RP11-54D18.2	chr9:14968866:G:A	rs4382569	14993312	Plus	-24446	0.278751	6.55586e-06	0.00944815	0.40891	0.00177436	0.586688	0.290941	3.52e-07	0.000556985	0.342552	0.611111	Comp	No	No	No	No	Constant	Constant
ENSG00000215237|RP11-54D18.2	chr9:14968982:C:A	rs4535838	14993312	Plus	-24330	0.230468	0.000282557	0.180353	0.421935	0.00114435	0.518026	0.263732	4.60204e-06	0.00539937	0.161938	0.394096	Comp	No	No	No	No	Constant	Constant
ENSG00000215237|RP11-54D18.2	chr9:14970123:C:T	rs7350286	14993312	Plus	-23189	0.330213	8.8258e-07	0.00163704	0.435436	0.000479764	0.379145	0.330369	1.6477e-08	3.32786e-05	0.427687	0.686654	Comp	No	No	No	No	Constant	Constant
ENSG00000215237|RP11-54D18.2	chr9:14970193:G:A	rs7350287	14993312	Plus	-23119	0.313797	4.00443e-06	0.00615408	0.38653	0.00198838	0.603708	0.293666	4.89104e-07	0.000748592	0.589865	0.808876	Comp	No	No	No	No	Constant	Constant
ENSG00000215237|RP11-54D18.2	chr9:14970417:A:G	rs11515203	14993312	Plus	-22895	0.337983	1.31858e-08	3.77026e-05	0.676629	2.50718e-09	6.00164e-05	0.433269	1.30566e-15	7.96344e-12	0.00181861	0.0184858	Comp	No	No	No	No	Constant	Constant
ENSG00000215237|RP11-54D18.2	chr9:14970833:G:A	rs7044666	14993312	Plus	-22479	0.284055	3.44996e-06	0.0053995	0.434973	0.000577841	0.409252	0.305481	5.44296e-08	0.000100708	0.252378	0.509199	Comp	No	No	No	No	Constant	Constant
ENSG00000215237|RP11-54D18.2	chr9:14971229:G:A	rs7048248	14993312	Plus	-22083	0.29942	1.17641e-06	0.00210916	0.434973	0.000577841	0.409252	0.319743	1.66894e-08	3.36663e-05	0.304076	0.569699	Comp	No	No	No	No	Constant	Constant
ENSG00000215237|RP11-54D18.2	chr9:14971364:C:G	rs4546746	14993312	Plus	-21948	0.382207	5.59067e-09	1.7263e-05	0.721563	1.27271e-09	3.35679e-05	0.480402	2.02861e-16	1.39555e-12	0.00304737	0.0270271	Comp	Yes	No	No	Yes	Constant	Constant
ENSG00000215237|RP11-54D18.2	chr9:14972104:T:A	rs10114147	14993312	Plus	-21208	0.234935	0.00019713	0.142277	0.405403	0.00116102	0.520403	0.272502	1.59694e-06	0.00214949	0.198471	0.445811	Comp	No	No	No	No	Constant	Constant
ENSG00000215237|RP11-54D18.2	chr9:14973134:T:TA	rs138343533	14993312	Plus	-20178	0.253765	6.2081e-05	0.0609874	0.361163	0.00311007	0.665449	0.256891	4.87494e-06	0.00567746	0.413216	0.673635	Comp	No	No	No	No	Constant	Constant
ENSG00000215237|RP11-54D18.2	chr9:14974082:C:T	rs7857763	14993312	Plus	-19230	0.278418	1.07565e-05	0.0144288	0.456427	0.000747326	0.451554	0.303694	2.01417e-07	0.000335199	0.205884	0.45327	Comp	No	No	No	No	Constant	Constant
ENSG00000215237|RP11-54D18.2	chr9:14974490:C:T	rs7030620	14993312	Plus	-18822	0.273671	1.01157e-05	0.0136708	0.390724	0.00134473	0.545089	0.292703	1.78205e-07	0.000299694	0.36555	0.632879	Comp	No	No	No	No	Constant	Constant
ENSG00000215237|RP11-54D18.2	chr9:14975411:C:G	rs10961814	14993312	Plus	-17901	0.38233	6.66483e-09	2.03064e-05	0.677878	1.2105e-08	0.00018576	0.468647	1.10685e-15	6.83723e-12	0.0114198	0.0689438	Comp	No	No	No	No	Constant	Constant
ENSG00000215237|RP11-54D18.2	chr9:14975831:T:C	rs2049291	14993312	Plus	-17481	0.333281	6.33038e-07	0.00121746	0.325145	0.0155538	0.834827	0.301974	4.55584e-07	0.000702838	0.955025	0.982773	Comp	No	No	No	No	Constant	Constant
ENSG00000215237|RP11-54D18.2	chr9:14975888:G:A	rs2049292	14993312	Plus	-17424	0.379659	1.43372e-08	4.07251e-05	0.721563	1.27271e-09	3.35679e-05	0.480854	4.559e-16	2.97584e-12	0.00303942	0.0269689	Comp	No	No	No	No	Constant	Constant
ENSG00000215237|RP11-54D18.2	chr9:14976678:A:G	rs10810305	14993312	Plus	-16634	0.397514	7.09689e-09	2.14778e-05	0.67054	8.03441e-08	0.000930473	0.475266	6.76139e-15	3.49203e-11	0.0280258	0.126216	Comp	No	No	No	No	Constant	Constant
ENSG00000215237|RP11-54D18.2	chr9:14976691:A:G	rs10810306	14993312	Plus	-16621	0.408799	6.27461e-09	1.91993e-05	0.67054	8.03441e-08	0.000930473	0.487113	3.44479e-15	1.8816e-11	0.0363454	0.149258	Comp	No	No	No	No	Constant	Constant
ENSG00000215237|RP11-54D18.2	chr9:14977171:G:C	rs7870499	14993312	Plus	-16141	0.300175	1.37597e-06	0.00242253	0.453288	0.000393849	0.348545	0.321838	1.70041e-08	3.42584e-05	0.249735	0.505864	Comp	No	No	No	No	Constant	Constant
ENSG00000215237|RP11-54D18.2	chr9:14978550:G:T	rs9298710	14993312	Plus	-14762	0.311872	2.92312e-07	0.000606198	0.469806	0.000152695	0.211686	0.330925	2.12871e-09	4.92262e-06	0.217669	0.465724	Comp	No	No	No	No	Constant	Constant
ENSG00000215237|RP11-54D18.2	chr9:14979427:T:C	rs10810307	14993312	Plus	-13885	0.339633	1.49459e-06	0.00260681	0.319609	0.0144874	0.829506	0.301684	9.89639e-07	0.0014088	0.888398	0.964731	Comp	No	No	No	No	Constant	Constant
ENSG00000215237|RP11-54D18.2	chr9:14979868:G:A	rs12340301	14993312	Plus	-13444	0.32956	4.48538e-06	0.00679822	0.363374	0.00353778	0.681825	0.302031	6.14062e-07	0.000917945	0.804906	0.929792	Comp	No	No	No	No	Constant	Constant
ENSG00000215237|RP11-54D18.2	chr9:14981040:G:C	rs10810308	14993312	Plus	-12272	0.323498	2.27975e-06	0.00376453	0.471077	9.12636e-05	0.155277	0.354057	3.01791e-09	6.83414e-06	0.25007	0.506304	Comp	No	No	No	No	Constant	Constant
ENSG00000215237|RP11-54D18.2	chr9:14982753:A:G	rs10961817	14993312	Plus	-10559	0.331757	6.85493e-07	0.00130752	0.464299	0.000157446	0.215295	0.35496	1.8527e-09	4.32218e-06	0.307474	0.573654	Comp	No	No	No	No	Constant	Constant
ENSG00000215237|RP11-54D18.2	chr9:14984172:G:A	rs7020107	14993312	Plus	-9140	0.323001	1.67535e-06	0.00288006	0.405669	0.000975706	0.49485	0.325694	4.21883e-08	7.9637e-05	0.531728	0.770759	Comp	No	No	No	No	Constant	Constant
ENSG00000215237|RP11-54D18.2	chr9:14984262:A:T	rs4008009	14993312	Plus	-9050	0.300088	7.19408e-07	0.00136544	0.3751	0.0039017	0.693828	0.294506	1.66234e-07	0.000280979	0.58249	0.803805	Comp	No	No	No	No	Constant	Constant
ENSG00000215237|RP11-54D18.2	chr9:14985049:C:A	rs1880013	14993312	Plus	-8263	0.323992	2.99444e-06	0.00477139	0.471077	9.12636e-05	0.155277	0.355665	3.20222e-09	7.22595e-06	0.253446	0.510471	Comp	No	No	No	No	Constant	Constant
ENSG00000215237|RP11-54D18.2	chr9:14986062:G:T	rs7028702	14993312	Plus	-7250	0.263547	1.95423e-05	0.0238696	0.453889	0.000204912	0.249454	0.29131	1.35784e-07	0.000233519	0.136449	0.354726	Comp	No	No	No	No	Constant	Constant
ENSG00000215237|RP11-54D18.2	chr9:14986343:T:TG	rs35096740	14993312	Plus	-6969	0.331463	1.14254e-06	0.00205456	0.533273	7.3956e-06	0.0285078	0.380047	1.29879e-10	3.52263e-07	0.105311	0.299499	Comp	No	No	No	No	Constant	Constant
ENSG00000215237|RP11-54D18.2	chr9:14986604:C:T	rs6474876	14993312	Plus	-6708	0.301609	1.91001e-07	0.000415436	0.377315	0.00221639	0.618764	0.309346	9.55406e-09	2.00378e-05	0.55711	0.787812	Comp	No	No	No	No	Constant	Constant
ENSG00000215237|RP11-54D18.2	chr9:14987265:C:T	rs10756632	14993312	Plus	-6047	0.331757	6.85493e-07	0.00130752	0.436068	0.000624759	0.42125	0.348587	5.77043e-09	1.25287e-05	0.439824	0.696622	Comp	No	No	No	No	Constant	Constant
ENSG00000215237|RP11-54D18.2	chr9:14987580:T:C	rs10810309	14993312	Plus	-5732	0.382207	5.59067e-09	1.7263e-05	0.642302	2.46361e-07	0.00232626	0.456624	1.13575e-14	5.45527e-11	0.0352852	0.146268	Comp	No	No	No	No	Constant	Constant
ENSG00000215237|RP11-54D18.2	chr9:14988636:C:T	rs7037967	14993312	Plus	-4676	0.324682	9.38971e-09	2.77656e-05	0.411129	0.00120994	0.52739	0.319772	1.98961e-09	4.61975e-06	0.508317	0.752759	Comp	No	No	No	No	Constant	Constant
ENSG00000215237|RP11-54D18.2	chr9:14988992:A:C	rs6474878	14993312	Plus	-4320	0.326008	1.36247e-08	3.88476e-05	0.411607	0.00104995	0.506874	0.321049	2.2973e-09	5.28326e-06	0.509208	0.753457	Comp	No	No	No	No	Constant	Constant
ENSG00000215237|RP11-54D18.2	chr9:14989879:T:C	rs10810310	14993312	Plus	-3433	0.38381	7.00128e-09	2.1217e-05	0.703765	1.55077e-08	0.000230307	0.472084	2.27845e-15	1.33097e-11	0.0082928	0.0553839	Comp	No	No	No	No	Constant	Constant
ENSG00000215237|RP11-54D18.2	chr9:14989892:T:A	rs7028104	14993312	Plus	-3420	0.348838	3.51366e-07	0.000716928	0.492196	7.93177e-05	0.141713	0.374517	5.53879e-10	1.38684e-06	0.275133	0.537424	Comp	No	No	No	No	Constant	Constant
ENSG00000215237|RP11-54D18.2	chr9:14990487:G:T	rs10961819	14993312	Plus	-2825	0.330827	6.29415e-07	0.00121145	0.4615	0.000108079	0.171903	0.362527	5.17867e-10	1.30173e-06	0.301076	0.566438	Comp	No	No	No	No	Constant	Constant
ENSG00000215237|RP11-54D18.2	chr9:14990761:G:C	rs10961820	14993312	Plus	-2551	0.322304	3.53433e-06	0.00551563	0.44868	0.000251177	0.280142	0.337748	2.31009e-08	4.55399e-05	0.336801	0.605003	Comp	No	No	No	No	Constant	Constant
ENSG00000215237|RP11-54D18.2	chr9:14991026:C:G	rs7855093	14993312	Plus	-2286	0.29256	2.79544e-06	0.0045021	0.354392	0.0041821	0.703206	0.276694	6.60356e-07	0.000979567	0.639684	0.842876	Comp	No	No	No	No	Constant	Constant
ENSG00000215237|RP11-54D18.2	chr9:14992111:G:C	rs4553007	14993312	Plus	-1201	0.334814	1.98129e-06	0.00333043	0.522622	1.067e-05	0.0376461	0.383119	2.29751e-10	6.04625e-07	0.135857	0.353697	Comp	No	No	No	No	Constant	Constant
ENSG00000215237|RP11-54D18.2	chr9:14992584:T:A	rs7048509	14993312	Plus	-728	0.331757	6.85493e-07	0.00130752	0.4767	0.000213837	0.255605	0.35929	2.16622e-09	5.0004e-06	0.282979	0.546012	Comp	No	No	No	No	Constant	Constant
ENSG00000215237|RP11-54D18.2	chr9:14993182:C:G	rs10756633	14993312	Plus	-130	0.315974	5.49991e-08	0.000134948	0.465834	0.000199345	0.245782	0.325834	1.13648e-09	2.73153e-06	0.241999	0.496164	Comp	No	No	No	No	Constant	Constant
ENSG00000215237|RP11-54D18.2	chr9:14993421:G:T	rs4548277	14993312	Plus	109	0.323874	5.25385e-09	1.63145e-05	0.464159	0.000306498	0.309135	0.330369	4.03494e-10	1.02757e-06	0.281046	0.543663	Comp	No	No	No	No	Constant	Constant
ENSG00000215237|RP11-54D18.2	chr9:14993513:T:G	rs1880012	14993312	Plus	201	0.323874	5.25385e-09	1.63145e-05	0.465118	0.000203413	0.24838	0.33248	2.11686e-10	5.59478e-07	0.265411	0.525324	Comp	No	No	No	No	Constant	Constant
ENSG00000215237|RP11-54D18.2	chr9:14994223:G:T	rs7040712	14993312	Plus	911	0.329313	3.63577e-09	1.1694e-05	0.449357	0.000449445	0.368949	0.330219	5.08335e-10	1.27917e-06	0.356432	0.625101	Comp	No	Yes	No	No	Constant	Constant
ENSG00000215237|RP11-54D18.2	chr9:14995298:CT:C	rs142259462	14993312	Plus	1986	0.365752	6.66638e-09	2.03094e-05	0.694048	4.99072e-09	0.000105924	0.458042	8.61881e-16	5.41763e-12	0.00413962	0.0337041	Comp	No	No	No	No	Constant	Constant
ENSG00000215237|RP11-54D18.2	chr9:14996245:G:A	rs7018678	14993312	Plus	2933	0.300858	5.24652e-07	0.0010292	0.453639	0.000302977	0.307749	0.317398	9.28041e-09	1.94996e-05	0.239109	0.492612	Comp	No	No	No	No	Constant	Constant
ENSG00000215237|RP11-54D18.2	chr9:15000128:T:C	rs7029010	14993312	Plus	6816	0.326979	8.31163e-08	0.000196265	0.658053	5.15124e-08	0.00064142	0.407443	3.06208e-13	1.15871e-09	0.00489156	0.0380507	Comp	No	No	No	No	Constant	Constant
ENSG00000215237|RP11-54D18.2	chr9:15000686:A:C	rs1829852	14993312	Plus	7374	-0.272938	0.00020863	0.147801	-0.288714	0.0490237	0.910803	-0.269207	4.87071e-05	0.0397203	0.921358	0.973044	Comp	No	No	No	No	Constant	Constant
ENSG00000215237|RP11-54D18.2	chr9:15002099:T:C	rs12335682	14993312	Plus	8787	0.367183	8.35879e-09	2.49781e-05	0.694048	4.99072e-09	0.000105924	0.460201	9.7573e-16	6.09222e-12	0.00442308	0.035355	Comp	No	No	No	No	Constant	Constant
ENSG00000215237|RP11-54D18.2	chr9:15002524:A:G	rs10810311	14993312	Plus	9212	0.365752	6.66638e-09	2.03094e-05	0.694048	4.99072e-09	0.000105924	0.458042	8.61881e-16	5.41763e-12	0.00413962	0.0337041	Comp	No	No	No	No	Constant	Constant
ENSG00000215237|RP11-54D18.2	chr9:15002622:G:C	rs10810312	14993312	Plus	9310	0.365752	6.66638e-09	2.03094e-05	0.694048	4.99072e-09	0.000105924	0.458042	8.61881e-16	5.41763e-12	0.00413962	0.0337041	Comp	No	No	No	No	Constant	Constant
ENSG00000215237|RP11-54D18.2	chr9:15003737:G:C	rs2140322	14993312	Plus	10425	0.295822	1.02293e-06	0.00186652	0.510455	7.38647e-05	0.135484	0.330916	3.86618e-09	8.62153e-06	0.102169	0.293365	Comp	No	No	No	No	Constant	Constant
ENSG00000215237|RP11-54D18.2	chr9:15004580:A:C	rs7030516	14993312	Plus	11268	0.287383	2.3101e-06	0.00380717	0.508514	7.63558e-05	0.13816	0.325448	7.17767e-09	1.53677e-05	0.092359	0.274495	Comp	No	No	No	No	Constant	Constant
ENSG00000215237|RP11-54D18.2	chr9:15005035:A:AACTG	rs112364124	14993312	Plus	11723	0.287877	1.60327e-06	0.00277146	0.573256	4.33275e-06	0.0198386	0.346363	4.5183e-10	1.14386e-06	0.0223942	0.108603	Comp	No	No	No	No	Constant	Constant
ENSG00000215237|RP11-54D18.2	chr9:15008469:G:GA	rs36107802	14993312	Plus	15157	0.251608	1.77441e-05	0.0220246	0.453455	0.00171502	0.582117	0.280327	6.63023e-07	0.000983152	0.172434	0.410198	Comp	No	No	No	No	Constant	Constant
ENSG00000215237|RP11-54D18.2	chr9:15008677:A:G	rs10961825	14993312	Plus	15365	0.345224	8.14432e-08	0.000192806	0.694048	4.99072e-09	0.000105924	0.443716	1.50004e-14	7.07963e-11	0.00252204	0.0236262	Comp	No	No	No	No	Constant	Constant
ENSG00000215237|RP11-54D18.2	chr9:15009822:C:T	rs10961826	14993312	Plus	16510	0.352509	3.20323e-08	8.40668e-05	0.645597	2.69305e-07	0.00251722	0.432173	1.02962e-13	4.16226e-10	0.0179849	0.0939482	Comp	No	No	No	No	Constant	Constant
ENSG00000215237|RP11-54D18.2	chr9:15010230:G:A	rs78300760	14993312	Plus	16918	0.352509	3.20323e-08	8.40668e-05	0.580523	3.32778e-06	0.0164402	0.415911	7.64965e-13	2.73336e-09	0.0700756	0.22909	Comp	No	No	No	No	Constant	Constant
ENSG00000215237|RP11-54D18.2	chr9:15010372:T:TG	rs34642321	14993312	Plus	17060	0.287088	5.70717e-07	0.00110953	0.372386	0.00661437	0.755396	0.275683	6.26053e-07	0.000934044	0.548322	0.781997	Pre	No	No	No	No	Constant	Constant
ENSG00000215237|RP11-54D18.2	chr9:15010708:A:G	rs10810314	14993312	Plus	17396	0.36647	3.35397e-08	8.77197e-05	0.625857	1.55896e-07	0.00161561	0.438389	8.53963e-14	3.48492e-10	0.0305025	0.133443	Comp	No	No	No	No	Constant	Constant
ENSG00000215237|RP11-54D18.2	chr9:15011294:G:A	rs1851588	14993312	Plus	17982	0.352509	3.20323e-08	8.40668e-05	0.622196	5.98858e-07	0.0047213	0.431222	1.07262e-13	4.32894e-10	0.0296508	0.131031	Comp	No	No	No	No	Constant	Constant
ENSG00000215237|RP11-54D18.2	chr9:15011526:A:G	rs10810315	14993312	Plus	18214	0.353269	1.9832e-08	5.48638e-05	0.631	4.37556e-07	0.00370429	0.427307	1.20939e-13	4.83431e-10	0.0244938	0.115277	Comp	No	No	No	No	Constant	Constant
ENSG00000215237|RP11-54D18.2	chr9:15011777:T:C	rs10810316	14993312	Plus	18465	0.358242	1.28083e-08	3.67635e-05	0.625857	1.55896e-07	0.00161561	0.43444	2.12475e-14	9.7395e-11	0.0235474	0.112231	Comp	No	No	No	No	Constant	Constant
ENSG00000215237|RP11-54D18.2	chr9:15011870:C:T	rs11788817	14993312	Plus	18558	0.351492	2.54744e-08	6.83935e-05	0.625857	1.55896e-07	0.00161561	0.429684	4.41032e-14	1.921e-10	0.0204229	0.102094	Comp	No	No	No	No	Constant	Constant
ENSG00000215237|RP11-54D18.2	chr9:15011917:A:C	rs2011091	14993312	Plus	18605	0.365653	7.78159e-09	2.33697e-05	0.625857	1.55896e-07	0.00161561	0.441176	1.02718e-14	4.96628e-11	0.0278065	0.125586	Comp	No	No	No	No	Constant	Constant
ENSG00000215237|RP11-54D18.2	chr9:15012363:G:A	rs9886740	14993312	Plus	19051	0.352509	3.20323e-08	8.40668e-05	0.682179	9.09144e-09	0.000144594	0.446624	6.34068e-15	3.28817e-11	0.00434637	0.0349044	Comp	No	No	No	No	Constant	Constant
ENSG00000215237|RP11-54D18.2	chr9:15012463:A:G	rs9886864	14993312	Plus	19151	0.351828	4.42451e-08	0.000110562	0.625857	1.55896e-07	0.00161561	0.429843	8.31297e-14	3.39763e-10	0.0212477	0.104779	Comp	No	No	No	No	Constant	Constant
ENSG00000215237|RP11-54D18.2	chr9:15012568:A:C	rs9886867	14993312	Plus	19256	0.351492	2.54744e-08	6.83935e-05	0.625857	1.55896e-07	0.00161561	0.429684	4.41032e-14	1.921e-10	0.0204229	0.102094	Comp	No	No	No	No	Constant	Constant
ENSG00000215237|RP11-54D18.2	chr9:15012680:GAT:G	rs35837719	14993312	Plus	19368	0.344372	1.00798e-07	0.000233318	0.625857	1.55896e-07	0.00161561	0.425065	1.98301e-13	7.71248e-10	0.0182619	0.0949391	Comp	No	No	No	No	Constant	Constant
ENSG00000215237|RP11-54D18.2	chr9:15012981:A:G	rs9886868	14993312	Plus	19669	0.351492	2.54744e-08	6.83935e-05	0.579365	3.43648e-06	0.0168803	0.414618	6.52553e-13	2.36252e-09	0.0695129	0.227848	Comp	No	No	No	No	Constant	Constant
ENSG00000215237|RP11-54D18.2	chr9:15013717:C:T	rs2007728	14993312	Plus	20405	0.340889	1.11655e-07	0.000256283	0.682179	9.09144e-09	0.000144594	0.439063	2.46804e-14	1.11938e-10	0.00326463	0.0283403	Comp	No	No	No	No	Constant	Constant
ENSG00000215237|RP11-54D18.2	chr9:15013718:A:G	rs2007729	14993312	Plus	20406	0.340889	1.11655e-07	0.000256283	0.682179	9.09144e-09	0.000144594	0.439063	2.46804e-14	1.11938e-10	0.00326463	0.0283403	Comp	No	No	No	No	Constant	Constant
ENSG00000215237|RP11-54D18.2	chr9:15014023:A:G	rs10810317	14993312	Plus	20711	0.353369	2.9237e-08	7.75385e-05	0.625857	1.55896e-07	0.00161561	0.430109	6.0083e-14	2.56835e-10	0.0216291	0.106082	Comp	No	No	No	No	Constant	Constant
ENSG00000215237|RP11-54D18.2	chr9:15014072:T:C	rs1851590	14993312	Plus	20760	0.302834	4.26998e-06	0.00651137	0.291451	0.0124542	0.81699	0.259366	3.70249e-06	0.00446028	0.929477	0.975511	Comp	No	No	No	No	Constant	Constant
ENSG00000215237|RP11-54D18.2	chr9:15014075:A:C	rs10810318	14993312	Plus	20763	0.341904	7.12632e-08	0.000170889	0.625857	1.55896e-07	0.00161561	0.419776	2.03816e-13	7.91281e-10	0.0166993	0.0892452	Comp	No	No	No	No	Constant	Constant
ENSG00000215237|RP11-54D18.2	chr9:15014288:A:G	rs10810319	14993312	Plus	20976	0.351492	2.54744e-08	6.83935e-05	0.691847	2.98764e-08	0.000398871	0.448184	9.24156e-15	4.64631e-11	0.00486932	0.037921	Comp	No	No	No	No	Constant	Constant
ENSG00000215237|RP11-54D18.2	chr9:15014341:G:A	rs10756635	14993312	Plus	21029	0.353369	2.9237e-08	7.75385e-05	0.762365	7.74028e-10	2.1551e-05	0.466097	1.23757e-15	7.60842e-12	0.000474435	0.00686114	Comp	No	No	No	No	Constant	Constant
ENSG00000215237|RP11-54D18.2	chr9:15014601:C:T	rs10756636	14993312	Plus	21289	0.352509	3.20323e-08	8.40668e-05	0.625857	1.55896e-07	0.00161561	0.43124	5.12559e-14	2.21285e-10	0.0212477	0.104779	Comp	No	No	No	No	Constant	Constant
ENSG00000215237|RP11-54D18.2	chr9:15015101:T:C	rs10810320	14993312	Plus	21789	0.351492	2.54744e-08	6.83935e-05	0.625857	1.55896e-07	0.00161561	0.429684	4.41032e-14	1.921e-10	0.0204229	0.102094	Comp	No	No	No	No	Constant	Constant
ENSG00000215237|RP11-54D18.2	chr9:15015296:G:C	rs10810321	14993312	Plus	21984	0.362958	2.09652e-08	5.77217e-05	0.596417	1.54322e-06	0.00903927	0.4225	5.58088e-13	2.04991e-09	0.0616365	0.21023	Comp	No	No	No	No	Constant	Constant
ENSG00000215237|RP11-54D18.2	chr9:15015493:C:G	rs10810322	14993312	Plus	22181	0.351492	2.54744e-08	6.83935e-05	0.625857	1.55896e-07	0.00161561	0.429684	4.41032e-14	1.921e-10	0.0204229	0.102094	Comp	No	No	No	No	Constant	Constant
ENSG00000215237|RP11-54D18.2	chr9:15015893:C:T	rs10961827	14993312	Plus	22581	0.346684	8.03151e-08	0.000190328	0.535504	4.3695e-05	0.0952925	0.397608	2.09605e-11	6.26964e-08	0.158683	0.389866	Comp	No	No	No	No	Constant	Constant
ENSG00000215237|RP11-54D18.2	chr9:15015911:A:C	rs10961828	14993312	Plus	22599	0.346684	8.03151e-08	0.000190328	0.535504	4.3695e-05	0.0952925	0.397608	2.09605e-11	6.26964e-08	0.158683	0.389866	Comp	No	No	No	No	Constant	Constant
ENSG00000215237|RP11-54D18.2	chr9:15016044:G:A	rs10738383	14993312	Plus	22732	0.149378	0.0234831	0.834522	0.402838	0.000604354	0.416278	0.233481	4.90316e-05	0.0399318	0.047484	0.177164	Comp	No	No	No	No	Constant	Constant
ENSG00000215237|RP11-54D18.2	chr9:15016112:C:T	rs10810323	14993312	Plus	22800	0.352373	2.47271e-08	6.65967e-05	0.625857	1.55896e-07	0.00161561	0.429452	4.96201e-14	2.1461e-10	0.0208747	0.103636	Comp	No	No	No	No	Constant	Constant
ENSG00000215237|RP11-54D18.2	chr9:15016477:T:C	rs10511603	14993312	Plus	23165	0.352509	3.20323e-08	8.40668e-05	0.625857	1.55896e-07	0.00161561	0.43124	5.12559e-14	2.21285e-10	0.0212477	0.104779	Comp	No	No	No	No	Constant	Constant
ENSG00000215237|RP11-54D18.2	chr9:15016645:G:C	rs10756637	14993312	Plus	23333	0.352509	3.20323e-08	8.40668e-05	0.580523	3.32778e-06	0.0164402	0.415911	7.64965e-13	2.73336e-09	0.0700756	0.22909	Comp	No	No	No	No	Constant	Constant
ENSG00000215237|RP11-54D18.2	chr9:15016841:T:C	rs10756638	14993312	Plus	23529	0.366271	1.50381e-08	4.2571e-05	0.573734	7.39735e-06	0.0285115	0.418591	1.45714e-12	5.02621e-09	0.109117	0.306584	Comp	No	No	No	No	Constant	Constant
ENSG00000215237|RP11-54D18.2	chr9:15016842:G:A	rs10756639	14993312	Plus	23530	0.366271	1.50381e-08	4.2571e-05	0.573734	7.39735e-06	0.0285115	0.418591	1.45714e-12	5.02621e-09	0.109117	0.306584	Comp	No	No	No	No	Constant	Constant
ENSG00000215237|RP11-54D18.2	chr9:15017225:G:A	rs2222456	14993312	Plus	23913	0.300777	6.5296e-06	0.00941907	0.298161	0.00993795	0.794962	0.257612	4.02443e-06	0.00479771	0.983702	0.993391	Comp	No	No	No	No	Constant	Constant
ENSG00000215237|RP11-54D18.2	chr9:15017275:C:G	rs10961831	14993312	Plus	23963	0.361612	2.47331e-08	6.66079e-05	0.539558	3.45391e-05	0.0826718	0.406024	7.1711e-12	2.26741e-08	0.181119	0.423603	Comp	No	No	No	No	Constant	Constant
ENSG00000215237|RP11-54D18.2	chr9:15017690:A:AT	rs35055231	14993312	Plus	24378	0.333502	3.97181e-07	0.000800807	0.691847	2.98764e-08	0.000398871	0.437455	1.87353e-13	7.31018e-10	0.00344307	0.029481	Comp	No	No	No	No	Constant	Constant
ENSG00000215237|RP11-54D18.2	chr9:15017876:C:T	rs940118	14993312	Plus	24564	0.351492	2.54744e-08	6.83935e-05	0.625857	1.55896e-07	0.00161561	0.429684	4.41032e-14	1.921e-10	0.0204229	0.102094	Comp	No	No	No	No	Constant	Constant
ENSG00000215237|RP11-54D18.2	chr9:15018273:T:C	rs7858719	14993312	Plus	24961	0.343322	2.12122e-07	0.000456068	0.580523	3.32778e-06	0.0164402	0.409769	5.25576e-12	1.69505e-08	0.062248	0.211709	Comp	No	No	No	No	Constant	Constant
ENSG00000215237|RP11-54D18.2	chr9:15018283:T:C	rs7858723	14993312	Plus	24971	0.343322	2.12122e-07	0.000456068	0.580523	3.32778e-06	0.0164402	0.409769	5.25576e-12	1.69505e-08	0.062248	0.211709	Comp	No	No	No	No	Constant	Constant
ENSG00000215237|RP11-54D18.2	chr9:15018539:G:C	rs10961832	14993312	Plus	25227	0.34542	8.82338e-08	0.000206806	0.622196	5.98858e-07	0.0047213	0.425933	3.4961e-13	1.3163e-09	0.0262313	0.120623	Comp	No	No	No	No	Constant	Constant
ENSG00000215237|RP11-54D18.2	chr9:15018978:C:T	rs10810326	14993312	Plus	25666	0.351492	2.54744e-08	6.83935e-05	0.625857	1.55896e-07	0.00161561	0.429684	4.41032e-14	1.921e-10	0.0204229	0.102094	Comp	No	No	No	No	Constant	Constant
ENSG00000215237|RP11-54D18.2	chr9:15019041:A:C	rs10810327	14993312	Plus	25729	0.352509	3.20323e-08	8.40668e-05	0.625857	1.55896e-07	0.00161561	0.43124	5.12559e-14	2.21285e-10	0.0212477	0.104779	Comp	No	No	No	No	Constant	Constant
ENSG00000215237|RP11-54D18.2	chr9:15019114:T:A	rs10756640	14993312	Plus	25802	0.251886	5.32141e-05	0.0539482	0.451694	0.00185078	0.592817	0.270786	3.83092e-06	0.00459578	0.182646	0.425708	Comp	No	No	No	No	Constant	Constant
ENSG00000215237|RP11-54D18.2	chr9:15019721:T:C	rs1916311	14993312	Plus	26409	0.346079	1.01611e-07	0.000234953	0.573734	7.39735e-06	0.0285115	0.406786	6.59105e-12	2.10041e-08	0.0796401	0.24946	Comp	No	No	No	No	Constant	Constant
ENSG00000215237|RP11-54D18.2	chr9:15019788:A:G	rs1916312	14993312	Plus	26476	0.348363	4.1393e-08	0.000104023	0.611943	2.19147e-07	0.00212245	0.421587	1.24887e-13	4.98308e-10	0.0254827	0.118262	Comp	No	No	No	No	Constant	Constant
ENSG00000215237|RP11-54D18.2	chr9:15019859:C:G	rs1916313	14993312	Plus	26547	0.338886	1.39564e-07	0.00031309	0.666337	6.01583e-08	0.000726984	0.436337	5.98271e-14	2.55809e-10	0.00680195	0.0481853	Comp	No	No	No	No	Constant	Constant
ENSG00000215237|RP11-54D18.2	chr9:15020168:A:G	rs12352024	14993312	Plus	26856	0.358843	3.56133e-08	9.2604e-05	0.607173	2.57522e-06	0.0134203	0.432353	3.90647e-13	1.46146e-09	0.0553115	0.195611	Comp	No	No	No	No	Constant	Constant
ENSG00000215237|RP11-54D18.2	chr9:15020436:GGTTTGGA:G	rs142393573	14993312	Plus	27124	0.344614	1.92229e-07	0.000417785	0.658912	8.94307e-08	0.00102322	0.440683	1.16909e-13	4.6795e-10	0.0102711	0.0640046	Comp	No	No	No	No	Constant	Constant
ENSG00000215237|RP11-54D18.2	chr9:15020518:G:A	rs2382506	14993312	Plus	27206	0.327673	3.00173e-07	0.000621411	0.596387	1.25496e-06	0.00771103	0.407451	1.80972e-12	6.17085e-09	0.0301091	0.132316	Comp	No	No	No	No	Constant	Constant
ENSG00000215237|RP11-54D18.2	chr9:15020519:C:T	rs2382507	14993312	Plus	27207	0.327673	3.00173e-07	0.000621411	0.596387	1.25496e-06	0.00771103	0.407451	1.80972e-12	6.17085e-09	0.0301091	0.132316	Comp	No	No	No	No	Constant	Constant
ENSG00000215237|RP11-54D18.2	chr9:15020754:G:A	rs2382508	14993312	Plus	27442	0.351589	7.85241e-08	0.000186562	0.603673	9.01423e-07	0.00593546	0.426771	3.8877e-13	1.45492e-09	0.0419958	0.163601	Comp	No	No	No	No	Constant	Constant
ENSG00000215237|RP11-54D18.2	chr9:15020770:G:C	rs2382509	14993312	Plus	27458	0.351589	7.85241e-08	0.000186562	0.603673	9.01423e-07	0.00593546	0.426771	3.8877e-13	1.45492e-09	0.0419958	0.163601	Comp	No	No	No	No	Constant	Constant
ENSG00000215237|RP11-54D18.2	chr9:15020771:T:C	rs2382510	14993312	Plus	27459	0.36143	7.96462e-08	0.000188865	0.603673	9.01423e-07	0.00593546	0.434732	3.3701e-13	1.27064e-09	0.0522933	0.188882	Comp	No	No	No	No	Constant	Constant
ENSG00000215237|RP11-54D18.2	chr9:15020863:C:T	rs17223865	14993312	Plus	27551	0.344299	7.42545e-08	0.000177325	0.599936	3.62555e-07	0.00318291	0.420627	1.76266e-13	6.90942e-10	0.0311718	0.135403	Comp	No	No	No	No	Constant	Constant
ENSG00000215237|RP11-54D18.2	chr9:15020915:G:A	rs12343244	14993312	Plus	27603	0.347342	4.78372e-08	0.000118725	0.599936	3.62555e-07	0.00318291	0.421966	1.25828e-13	5.01826e-10	0.0328914	0.140285	Comp	No	No	No	No	Constant	Constant
ENSG00000215237|RP11-54D18.2	chr9:15021012:C:T	rs12344181	14993312	Plus	27700	0.346091	7.85174e-08	0.000186554	0.527877	3.56388e-05	0.0844357	0.393981	2.22922e-11	6.64612e-08	0.165109	0.399271	Comp	No	No	No	No	Constant	Constant
ENSG00000215237|RP11-54D18.2	chr9:15021120:C:A	rs10511604	14993312	Plus	27808	0.367629	3.06357e-08	8.06881e-05	0.550214	7.19136e-06	0.0282413	0.422269	9.65459e-13	3.40632e-09	0.147365	0.37237	Comp	No	No	No	No	Constant	Constant
ENSG00000215237|RP11-54D18.2	chr9:15021186:A:G	rs12353220	14993312	Plus	27874	0.347342	4.78372e-08	0.000118725	0.550214	7.19136e-06	0.0282413	0.406472	1.76499e-12	6.02486e-09	0.104194	0.297458	Comp	No	No	No	No	Constant	Constant
ENSG00000215237|RP11-54D18.2	chr9:15021299:A:G	rs12353266	14993312	Plus	27987	0.347342	4.78372e-08	0.000118725	0.599936	3.62555e-07	0.00318291	0.421966	1.25828e-13	5.01826e-10	0.0328914	0.140285	Comp	No	No	No	No	Constant	Constant
ENSG00000215237|RP11-54D18.2	chr9:15021473:A:T	rs12353337	14993312	Plus	28161	0.348304	6.02886e-08	0.000146869	0.599936	3.62555e-07	0.00318291	0.423533	1.46133e-13	5.78052e-10	0.0340745	0.143275	Comp	No	No	No	No	Constant	Constant
ENSG00000215237|RP11-54D18.2	chr9:15021596:T:G	rs13283582	14993312	Plus	28284	0.348304	6.02886e-08	0.000146869	0.55115	7.00825e-06	0.0282413	0.407765	2.06764e-12	6.99829e-09	0.105193	0.299311	Comp	No	No	No	No	Constant	Constant
ENSG00000215237|RP11-54D18.2	chr9:15021610:A:C	rs13302236	14993312	Plus	28298	0.348304	6.02886e-08	0.000146869	0.599936	3.62555e-07	0.00318291	0.423533	1.46133e-13	5.78052e-10	0.0340745	0.143275	Comp	No	No	No	No	Constant	Constant
ENSG00000215237|RP11-54D18.2	chr9:15021655:T:C	rs13283720	14993312	Plus	28343	0.341423	3.36974e-07	0.000690634	0.599936	3.62555e-07	0.00318291	0.421506	6.65177e-13	2.39994e-09	0.0315861	0.136643	Comp	No	No	No	No	Constant	Constant
ENSG00000215237|RP11-54D18.2	chr9:15021684:T:G	rs13283735	14993312	Plus	28372	0.354488	1.83218e-07	0.000400465	0.599936	3.62555e-07	0.00318291	0.428267	4.86585e-13	1.79771e-09	0.041947	0.163472	Comp	No	No	No	No	Constant	Constant
ENSG00000215237|RP11-54D18.2	chr9:15021709:C:T	rs13302511	14993312	Plus	28397	0.361863	1.35966e-07	0.000305704	0.599936	3.62555e-07	0.00318291	0.436242	2.36653e-13	9.11267e-10	0.0490439	0.181102	Comp	No	No	No	No	Constant	Constant
ENSG00000215237|RP11-54D18.2	chr9:15021736:C:A	rs13302526	14993312	Plus	28424	0.353363	1.48306e-07	0.000330915	0.599936	3.62555e-07	0.00318291	0.426685	4.21227e-13	1.56898e-09	0.0403741	0.159775	Comp	No	No	No	No	Constant	Constant
ENSG00000215237|RP11-54D18.2	chr9:15021761:A:AT	rs71323920	14993312	Plus	28449	0.353363	1.48306e-07	0.000330915	0.599936	3.62555e-07	0.00318291	0.426685	4.21227e-13	1.56898e-09	0.0403741	0.159775	Comp	No	No	No	No	Constant	Constant
ENSG00000215237|RP11-54D18.2	chr9:15021770:T:C	rs17224225	14993312	Plus	28458	0.353363	1.48306e-07	0.000330915	0.599936	3.62555e-07	0.00318291	0.426685	4.21227e-13	1.56898e-09	0.0403741	0.159775	Comp	No	No	No	No	Constant	Constant
ENSG00000215237|RP11-54D18.2	chr9:15021843:A:G	rs13302567	14993312	Plus	28531	0.350869	6.18437e-08	0.000150279	0.599936	3.62555e-07	0.00318291	0.425433	1.55573e-13	6.1363e-10	0.0363334	0.149218	Comp	No	No	No	No	Constant	Constant
ENSG00000215237|RP11-54D18.2	chr9:15021931:T:C	rs13284191	14993312	Plus	28619	0.347342	4.78372e-08	0.000118725	0.599936	3.62555e-07	0.00318291	0.421966	1.25828e-13	5.01826e-10	0.0328914	0.140285	Comp	No	No	No	No	Constant	Constant
ENSG00000215237|RP11-54D18.2	chr9:15021954:C:G	rs13283019	14993312	Plus	28642	0.342698	8.23838e-08	0.00019479	0.599936	3.62555e-07	0.00318291	0.420046	1.8508e-13	7.22611e-10	0.0301035	0.132301	Comp	No	No	No	No	Constant	Constant
ENSG00000215237|RP11-54D18.2	chr9:15022003:G:A	rs13287305	14993312	Plus	28691	0.360014	2.41775e-08	6.5233e-05	0.646743	3.38103e-08	0.000446037	0.443493	1.19615e-14	5.72515e-11	0.0134359	0.077032	Comp	No	No	No	No	Constant	Constant
ENSG00000215237|RP11-54D18.2	chr9:15022008:C:A	rs72715684	14993312	Plus	28696	0.348304	6.02886e-08	0.000146869	0.646743	3.38103e-08	0.000446037	0.438027	2.06871e-14	9.50399e-11	0.0100986	0.0632773	Comp	No	No	No	No	Constant	Constant
ENSG00000215237|RP11-54D18.2	chr9:15022012:A:C	rs13286909	14993312	Plus	28700	0.348304	6.02886e-08	0.000146869	0.599936	3.62555e-07	0.00318291	0.423533	1.46133e-13	5.78052e-10	0.0340745	0.143275	Comp	No	No	No	No	Constant	Constant
ENSG00000215237|RP11-54D18.2	chr9:15022044:A:G	rs13286920	14993312	Plus	28732	0.269127	5.91896e-06	0.0086519	0.583343	1.00169e-06	0.00646591	0.348906	1.45429e-10	3.92044e-07	0.00834572	0.0556	Comp	No	No	No	No	Constant	Constant
ENSG00000215237|RP11-54D18.2	chr9:15022059:T:C	rs13288201	14993312	Plus	28747	0.348304	6.02886e-08	0.000146869	0.646743	3.38103e-08	0.000446037	0.438027	2.06871e-14	9.50399e-11	0.0100986	0.0632773	Comp	No	No	No	No	Constant	Constant
ENSG00000215237|RP11-54D18.2	chr9:15022101:CT:C	rs71323921	14993312	Plus	28789	0.349581	3.53973e-08	9.21032e-05	0.599936	3.62555e-07	0.00318291	0.422773	1.00795e-13	4.079e-10	0.034261	0.143786	Comp	No	No	No	No	Constant	Constant
ENSG00000215237|RP11-54D18.2	chr9:15022131:C:G	rs13287213	14993312	Plus	28819	0.340621	2.70479e-07	0.000564965	0.646743	3.38103e-08	0.000446037	0.435036	8.43463e-14	3.44348e-10	0.00899671	0.0585126	Comp	No	No	No	No	Constant	Constant
ENSG00000215237|RP11-54D18.2	chr9:15022142:C:T	rs13287225	14993312	Plus	28830	0.340621	2.70479e-07	0.000564965	0.599936	3.62555e-07	0.00318291	0.420019	5.72571e-13	2.10037e-09	0.0305445	0.133552	Comp	No	No	No	No	Constant	Constant
ENSG00000215237|RP11-54D18.2	chr9:15022155:C:T	rs13287233	14993312	Plus	28843	0.340944	1.48681e-07	0.000331657	0.599936	3.62555e-07	0.00318291	0.417944	4.15953e-13	1.55102e-09	0.0297405	0.131319	Comp	No	No	No	No	Constant	Constant
ENSG00000215237|RP11-54D18.2	chr9:15022261:G:A	rs13287629	14993312	Plus	28949	0.353745	7.85898e-08	0.000186694	0.599936	3.62555e-07	0.00318291	0.424582	3.02898e-13	1.14686e-09	0.0394215	0.15768	Comp	No	No	No	No	Constant	Constant
ENSG00000215237|RP11-54D18.2	chr9:15022350:G:T	rs13287802	14993312	Plus	29038	0.365185	2.08057e-08	5.73198e-05	0.599936	3.62555e-07	0.00318291	0.432394	7.61589e-14	3.20637e-10	0.0484984	0.179717	Comp	No	No	No	No	Constant	Constant
ENSG00000215237|RP11-54D18.2	chr9:15022387:A:G	rs62536794	14993312	Plus	29075	0.36129	3.02025e-08	7.97571e-05	0.599936	3.62555e-07	0.00318291	0.43032	1.02943e-13	4.16164e-10	0.0450389	0.171244	Comp	No	No	No	No	Constant	Constant
ENSG00000215237|RP11-54D18.2	chr9:15022415:C:T	rs62536795	14993312	Plus	29103	0.347342	4.78372e-08	0.000118725	0.599936	3.62555e-07	0.00318291	0.421966	1.25828e-13	5.01826e-10	0.0328914	0.140285	Comp	No	No	No	No	Constant	Constant
ENSG00000215237|RP11-54D18.2	chr9:15022440:G:C	rs62536796	14993312	Plus	29128	0.342889	1.17004e-07	0.000267218	0.599936	3.62555e-07	0.00318291	0.418889	3.33237e-13	1.25697e-09	0.0308253	0.134406	Comp	No	No	No	No	Constant	Constant
ENSG00000215237|RP11-54D18.2	chr9:15022557:G:C	rs62536797	14993312	Plus	29245	0.351685	4.33376e-08	0.000108466	0.599936	3.62555e-07	0.00318291	0.425422	1.10237e-13	4.43632e-10	0.0364238	0.149513	Comp	No	No	No	No	Constant	Constant
ENSG00000215237|RP11-54D18.2	chr9:15022572:T:C	rs62536798	14993312	Plus	29260	0.350254	5.56282e-08	0.000136397	0.599936	3.62555e-07	0.00318291	0.425042	1.3517e-13	5.37467e-10	0.035604	0.147153	Comp	No	No	No	No	Constant	Constant
ENSG00000215237|RP11-54D18.2	chr9:15022745:T:C	rs62536799	14993312	Plus	29433	0.353552	4.79855e-08	0.000119031	0.502677	8.2802e-05	0.145634	0.392328	3.27616e-11	9.57783e-08	0.258277	0.516545	Comp	No	No	No	No	Constant	Constant
ENSG00000215237|RP11-54D18.2	chr9:15023270:A:G	rs13292854	14993312	Plus	29958	0.350948	4.27461e-08	0.000107135	0.599936	3.62555e-07	0.00318291	0.423383	1.29469e-13	5.15637e-10	0.035751	0.147542	Comp	No	No	No	No	Constant	Constant
ENSG00000215237|RP11-54D18.2	chr9:15023458:T:C	rs13294621	14993312	Plus	30146	0.350288	6.14712e-08	0.000149492	0.603673	9.01423e-07	0.00593546	0.42411	3.57284e-13	1.34436e-09	0.0403228	0.159744	Comp	No	No	No	No	Constant	Constant
ENSG00000215237|RP11-54D18.2	chr9:15023622:T:A	rs12351829	14993312	Plus	30310	0.348589	1.23969e-07	0.000281472	0.599936	3.62555e-07	0.00318291	0.422982	3.68462e-13	1.38392e-09	0.0356247	0.147188	Comp	No	No	No	No	Constant	Constant
ENSG00000215237|RP11-54D18.2	chr9:15023709:G:A	rs12347020	14993312	Plus	30397	0.348589	1.23969e-07	0.000281472	0.599936	3.62555e-07	0.00318291	0.422982	3.68462e-13	1.38392e-09	0.0356247	0.147188	Comp	No	No	No	No	Constant	Constant
ENSG00000215237|RP11-54D18.2	chr9:15024456:T:G	rs10961834	14993312	Plus	31144	0.340594	3.0562e-07	0.000631654	0.599936	3.62555e-07	0.00318291	0.419299	7.93824e-13	2.83235e-09	0.0307498	0.134162	Comp	No	No	No	No	Constant	Constant
ENSG00000215237|RP11-54D18.2	chr9:15024718:CTTT:C	rs34346039	14993312	Plus	31406	0.34868	7.7747e-08	0.000184891	0.604844	8.69804e-07	0.00576429	0.423105	4.44409e-13	1.6512e-09	0.0384024	0.154896	Comp	No	No	No	No	Constant	Constant
ENSG00000215237|RP11-54D18.2	chr9:15025052:T:G	rs10441694	14993312	Plus	31740	0.342698	8.23838e-08	0.00019479	0.604844	8.69804e-07	0.00576429	0.419343	4.1412e-13	1.5446e-09	0.0334712	0.141836	Comp	No	No	No	No	Constant	Constant
ENSG00000215237|RP11-54D18.2	chr9:15025173:T:C	rs10441695	14993312	Plus	31861	0.35763	1.07232e-07	0.000246864	0.48477	0.000506721	0.388123	0.396157	1.92687e-10	5.11993e-07	0.379774	0.646326	Comp	No	No	No	No	Constant	Constant
ENSG00000215237|RP11-54D18.2	chr9:15025438:T:A	rs4355885	14993312	Plus	32126	0.190451	0.00251951	0.522385	0.406583	0.000909631	0.48306	0.236235	3.50347e-05	0.0303646	0.0983722	0.286441	Comp	No	No	No	No	Constant	Constant
ENSG00000215237|RP11-54D18.2	chr9:15027202:C:A	rs10481546	14993312	Plus	33890	0.374887	1.86436e-08	5.18589e-05	0.55115	7.00825e-06	0.0282413	0.427959	5.02951e-13	1.85531e-09	0.162122	0.394385	Comp	No	No	No	No	Constant	Constant
ENSG00000215237|RP11-54D18.2	chr9:15027371:A:G	rs10481547	14993312	Plus	34059	0.358935	6.6765e-08	0.000161113	0.55115	7.00825e-06	0.0282413	0.416314	1.9689e-12	6.68382e-09	0.127711	0.339932	Comp	No	No	No	No	Constant	Constant
ENSG00000215237|RP11-54D18.2	chr9:15027482:G:T	rs10481549	14993312	Plus	34170	0.377958	2.6897e-08	7.18606e-05	0.599936	3.62555e-07	0.00318291	0.445185	5.73216e-14	2.45603e-10	0.0651402	0.218256	Comp	No	No	No	No	Constant	Constant
ENSG00000215237|RP11-54D18.2	chr9:15027754:T:C	rs75661590	14993312	Plus	34442	0.359791	7.35127e-08	0.000175798	0.646743	3.38103e-08	0.000446037	0.448516	1.87357e-14	8.65553e-11	0.0144186	0.080793	Comp	No	No	No	No	Constant	Constant
ENSG00000215237|RP11-54D18.2	chr9:15028142:C:G	rs140862811	14993312	Plus	34830	0.360237	8.29695e-08	0.000195939	0.599936	3.62555e-07	0.00318291	0.434885	1.43403e-13	5.67682e-10	0.0460792	0.173756	Comp	No	No	No	No	Constant	Constant
ENSG00000215237|RP11-54D18.2	chr9:15028185:C:G	rs117663629	14993312	Plus	34873	0.361672	6.58618e-08	0.00015908	0.599936	3.62555e-07	0.00318291	0.436212	1.05234e-13	4.24927e-10	0.0471075	0.176322	Comp	No	No	No	No	Constant	Constant
ENSG00000215237|RP11-54D18.2	chr9:15028752:G:C	rs148935207	14993312	Plus	35440	0.361848	2.55499e-08	6.85878e-05	0.621442	1.71809e-07	0.00173686	0.439483	2.54779e-14	1.15398e-10	0.0290959	0.129422	Comp	No	No	No	No	Constant	Constant
ENSG00000215237|RP11-54D18.2	chr9:15029136:T:G	rs10481550	14993312	Plus	35824	0.363397	3.43998e-08	8.9807e-05	0.599936	3.62555e-07	0.00318291	0.433688	7.50038e-14	3.15955e-10	0.047572	0.177398	Comp	No	No	No	No	Constant	Constant
ENSG00000215237|RP11-54D18.2	chr9:15029599:A:G	rs146971185	14993312	Plus	36287	0.375626	5.89747e-09	1.81406e-05	0.599936	3.62555e-07	0.00318291	0.442992	9.8816e-15	4.80739e-11	0.0584013	0.202769	Comp	No	No	No	No	Constant	Constant
ENSG00000215237|RP11-54D18.2	chr9:15029717:G:A	rs146430316	14993312	Plus	36405	0.36607	4.38059e-08	0.000109517	0.646743	3.38103e-08	0.000446037	0.45382	9.03679e-15	4.54855e-11	0.016636	0.0890233	Comp	No	No	No	No	Constant	Constant
ENSG00000215237|RP11-54D18.2	chr9:15029869:A:G	rs10810329	14993312	Plus	36557	0.345426	1.12854e-07	0.000258738	0.565177	2.21645e-05	0.060046	0.399233	2.69521e-11	7.95463e-08	0.104333	0.297717	Comp	No	No	No	No	Constant	Constant
ENSG00000215237|RP11-54D18.2	chr9:15030441:T:C	rs9407586	14993312	Plus	37129	0.178071	0.00501994	0.637924	0.34872	0.00129349	0.538744	0.227119	2.94269e-05	0.0263011	0.15414	0.382817	Comp	No	No	No	No	Constant	Constant
ENSG00000215237|RP11-54D18.2	chr9:15030701:G:C	rs78767394	14993312	Plus	37389	0.359063	7.8192e-08	0.000185841	0.599936	3.62555e-07	0.00318291	0.433333	1.42475e-13	5.64272e-10	0.044704	0.170402	Comp	No	No	No	No	Constant	Constant
ENSG00000215237|RP11-54D18.2	chr9:15032079:G:C	rs7857282	14993312	Plus	38767	0.360849	5.37614e-08	0.000132141	0.590129	1.53723e-06	0.00900945	0.423497	1.1994e-12	4.1792e-09	0.066044	0.220232	Comp	No	No	No	No	Constant	Constant
ENSG00000215237|RP11-54D18.2	chr9:15032735:A:G	rs17224379	14993312	Plus	39423	0.362587	3.28881e-08	8.61301e-05	0.518899	3.85794e-05	0.0871166	0.405949	9.06021e-12	2.83275e-08	0.229634	0.480615	Comp	No	No	No	No	Constant	Constant
ENSG00000215237|RP11-54D18.2	chr9:15035306:T:C	rs12684174	14993312	Plus	41994	0.313797	1.95465e-06	0.00329083	0.487165	6.28677e-05	0.122066	0.356182	1.47082e-09	3.48273e-06	0.175063	0.414218	Comp	No	No	No	No	Constant	Constant
ENSG00000215237|RP11-54D18.2	chr9:15035686:C:A	rs12337289	14993312	Plus	42374	0.313797	1.95465e-06	0.00329083	0.487165	6.28677e-05	0.122066	0.356182	1.47082e-09	3.48273e-06	0.175063	0.414218	Comp	No	No	No	No	Constant	Constant
ENSG00000215237|RP11-54D18.2	chr9:15035855:G:C	rs12337452	14993312	Plus	42543	0.313797	1.95465e-06	0.00329083	0.569558	5.71166e-07	0.00453972	0.383938	2.72994e-11	8.05303e-08	0.0294677	0.130538	Comp	No	No	No	No	Constant	Constant
ENSG00000215237|RP11-54D18.2	chr9:15044777:A:G	rs10961853	14993312	Plus	51465	0.363165	3.10414e-06	0.00492349	0.540475	2.14141e-05	0.0584098	0.4038	1.05637e-09	2.55012e-06	0.195308	0.443757	Comp	No	No	No	No	Constant	Constant
ENSG00000215237|RP11-54D18.2	chr9:15047871:A:G	rs12336840	14993312	Plus	54559	0.341136	1.57019e-07	0.000348414	0.587009	5.25275e-07	0.00431098	0.404262	3.28207e-12	1.08444e-08	0.0386397	0.1555	Comp	No	No	No	No	Constant	Constant
ENSG00000215237|RP11-54D18.2	chr9:15054304:C:T	rs10961856	14993312	Plus	60992	0.307857	6.05922e-06	0.00882867	0.56518	7.22694e-06	0.0282413	0.372551	7.37297e-10	1.81732e-06	0.0481397	0.178866	Comp	No	No	No	No	Constant	Constant
ENSG00000215237|RP11-54D18.2	chr9:15055923:C:G	rs7022876	14993312	Plus	62611	-0.189006	0.00474013	0.628826	-0.289893	0.00813881	0.7742	-0.227956	4.72115e-05	0.0387209	0.415726	0.675649	Comp	No	No	No	No	Constant	Constant
ENSG00000215237|RP11-54D18.2	chr9:15058662:C:G	rs7863014	14993312	Plus	65350	-0.152231	0.0163537	0.7973	-0.361137	0.000977225	0.495088	-0.233595	1.72839e-05	0.016843	0.0831839	0.256875	Comp	No	No	No	No	Constant	Constant
ENSG00000215237|RP11-54D18.2	chr9:15059942:A:G	rs10081733	14993312	Plus	66630	0.338153	5.78747e-07	0.00112323	0.599114	5.95896e-07	0.0047057	0.412521	5.54657e-12	1.78388e-08	0.0334498	0.141772	Comp	No	No	No	No	Constant	Constant
ENSG00000215237|RP11-54D18.2	chr9:15061954:G:T	rs10810336	14993312	Plus	68642	0.345078	6.22372e-08	0.000151161	0.463596	7.33311e-05	0.134766	0.372515	4.33882e-11	1.24879e-07	0.333789	0.601931	Comp	No	No	No	No	Constant	Constant
ENSG00000215237|RP11-54D18.2	chr9:15062336:G:A	rs9298717	14993312	Plus	69024	0.216697	0.00076505	0.316289	0.363374	0.00504384	0.724511	0.237736	5.13442e-05	0.041422	0.290702	0.554614	Comp	No	No	No	No	Constant	Constant
ENSG00000215241|RP11-266K4.9	chr12:8226957:T:G	rs3889343	8235415	Plus	-8458	-0.359167	0.000352	0.206631	-0.240325	0.031905	0.886553	-0.3307	3.77009e-05	0.0322003	0.415545	0.675466	Comp	No	No	No	No	Constant	Constant
ENSG00000215241|RP11-266K4.9	chr12:8230593:A:G	rs2970165	8235415	Plus	-4822	0.377262	0.000223984	0.154911	0.2135	0.0491342	0.91098	0.35375	8.93649e-06	0.00956008	0.257838	0.516005	Comp	No	No	No	No	Constant	Constant
ENSG00000215241|RP11-266K4.9	chr12:8231590:A:G	rs7136053	8235415	Plus	-3825	0.355011	0.000398199	0.222467	0.186856	0.0951588	NA	0.335852	2.48871e-05	0.022852	0.251231	0.507637	Comp	No	No	No	No	Prenatal-Trending	Constant
ENSG00000215241|RP11-266K4.9	chr12:8233975:A:G	rs2968739	8235415	Plus	-1440	-0.300126	4.39951e-05	0.0463051	-0.245795	0.0098501	0.794365	-0.287377	2.1236e-06	0.00275953	0.638164	0.841644	Comp	No	No	No	No	Constant	Constant
ENSG00000215241|RP11-266K4.9	chr12:8235158:C:T	rs7134057	8235415	Plus	-257	0.331115	2.96409e-05	0.0336809	0.261147	0.00680882	0.757476	0.25255	9.56499e-05	0.067729	0.558618	0.787812	Pre	No	No	No	No	Prenatal-Trending	Constant
ENSG00000215241|RP11-266K4.9	chr12:8237029:C:G	rs2965691	8235415	Plus	1614	-0.346041	3.31473e-06	0.00521297	-0.133169	0.175026	NA	-0.255166	4.9693e-05	0.0403263	0.075309	0.24001	Pre	No	No	No	No	Prenatal-Trending	Constant
ENSG00000215241|RP11-266K4.9	chr12:8237928:C:G	rs12811393	8235415	Plus	2513	-0.381556	0.000109796	0.0940028	-0.451827	0.000298591	0.305569	-0.431486	5.18941e-08	9.63719e-05	0.639743	0.842878	Comp	No	No	Yes	No	Constant	Constant
ENSG00000215241|RP11-266K4.9	chr12:8238185:G:T	rs13377608	8235415	Plus	2770	0.338783	6.14762e-06	0.00893796	0.110938	0.309524	NA	0.264363	2.75506e-05	0.0249002	0.0781512	0.246181	Pre	No	No	No	No	Prenatal-Trending	Constant
ENSG00000215241|RP11-266K4.9	chr12:8238253:G:T	rs11044206	8235415	Plus	2838	-0.375236	0.000183983	0.135979	-0.413962	0.000686777	0.437674	-0.420633	1.17155e-07	0.000204115	0.796099	0.925305	Comp	No	No	No	No	Constant	Constant
ENSG00000215241|RP11-266K4.9	chr12:8238846:T:C	rs11044210	8235415	Plus	3431	-0.289463	4.77977e-05	0.0495014	-0.205972	0.0342021	0.890884	-0.299249	4.21637e-07	0.000655279	0.47414	0.724013	Comp	No	No	No	No	Constant	Constant
ENSG00000215241|RP11-266K4.9	chr12:8239165:C:T	rs35731850	8235415	Plus	3750	0.362332	5.2492e-08	0.000129278	0.116455	0.257843	NA	0.282601	1.15667e-06	0.00161637	0.0388134	0.155961	Pre	No	Yes	No	No	Prenatal-Trending	Constant
ENSG00000215241|RP11-266K4.9	chr12:8239363:C:T	rs61925285	8235415	Plus	3948	0.335179	5.43511e-07	0.0010619	0.0767912	0.443358	NA	0.256772	1.0049e-05	0.0105814	0.0279043	0.125836	Pre	No	No	No	No	Prenatal-Trending	Constant
ENSG00000215241|RP11-266K4.9	chr12:8239477:G:A	rs61925286	8235415	Plus	4062	0.346336	4.4813e-07	0.00089251	0.116455	0.257843	NA	0.272797	4.14436e-06	0.00492543	0.056128	0.197587	Pre	No	No	No	No	Prenatal-Trending	Constant
ENSG00000215241|RP11-266K4.9	chr12:8239767:C:G	rs12423725	8235415	Plus	4352	-0.366499	1.25457e-07	0.000284587	-0.256853	0.0109043	0.804212	-0.372596	5.57362e-10	1.39518e-06	0.347319	0.616368	Comp	No	No	No	No	Constant	Constant
ENSG00000215241|RP11-266K4.9	chr12:8240104:C:T	rs9795654	8235415	Plus	4689	-0.346081	0.000218046	0.152196	-0.312017	0.00406494	0.699222	-0.396444	4.7366e-08	8.8616e-05	0.804326	0.929407	Comp	No	No	No	No	Constant	Constant
ENSG00000215241|RP11-266K4.9	chr12:8240589:C:T	rs11044213	8235415	Plus	5174	-0.35962	5.86493e-06	0.00858284	-0.299225	0.00587294	0.742501	-0.378684	2.18883e-08	4.33419e-05	0.638136	0.841636	Comp	No	No	No	No	Constant	Constant
ENSG00000215241|RP11-266K4.9	chr12:8240659:G:A	rs11044215	8235415	Plus	5244	-0.371648	5.07661e-06	0.00757264	-0.319021	0.00176078	0.58548	-0.386292	9.76805e-09	2.04547e-05	0.670454	0.861387	Comp	No	No	No	No	Constant	Constant
ENSG00000215241|RP11-266K4.9	chr12:8240672:A:G	rs11044216	8235415	Plus	5257	-0.380775	3.32275e-05	0.0369414	-0.312017	0.00406494	0.699222	-0.40707	2.26305e-08	4.46814e-05	0.612673	0.825555	Comp	No	No	No	No	Constant	Constant
ENSG00000215241|RP11-266K4.9	chr12:8240678:T:C	rs7310272	8235415	Plus	5263	-0.360363	1.64593e-05	0.0206947	-0.295408	0.00515485	0.727609	-0.371396	6.64847e-08	0.000121086	0.613774	0.826343	Comp	No	No	No	No	Constant	Constant
ENSG00000215241|RP11-266K4.9	chr12:8240718:G:A	rs11044217	8235415	Plus	5303	-0.327026	4.04106e-06	0.00620483	-0.259409	0.00699685	0.760826	-0.348883	3.72254e-09	8.31941e-06	0.553567	0.785977	Comp	No	No	No	No	Constant	Constant
ENSG00000215241|RP11-266K4.9	chr12:8241398:C:T	rs9705788	8235415	Plus	5983	0.354806	1.35966e-07	0.000305704	0.115815	0.258865	NA	0.286167	1.08985e-06	0.001534	0.0450151	0.171187	Pre	No	No	No	No	Prenatal-Trending	Constant
ENSG00000215241|RP11-266K4.9	chr12:8241400:G:A	rs9706402	8235415	Plus	5985	-0.327026	4.04106e-06	0.00620483	-0.251382	0.010574	0.801357	-0.348382	5.46904e-09	1.19209e-05	0.514683	0.757933	Comp	No	No	No	No	Constant	Constant
ENSG00000215241|RP11-266K4.9	chr12:8241518:C:T	rs3890166	8235415	Plus	6103	0.345826	3.43574e-07	0.000702932	0.115815	0.258865	NA	0.2799	2.07592e-06	0.00270434	0.0545281	0.194009	Pre	No	No	No	No	Prenatal-Trending	Constant
ENSG00000215241|RP11-266K4.9	chr12:8241781:A:G	rs3890167	8235415	Plus	6366	-0.327026	4.04106e-06	0.00620483	-0.285705	0.00432321	0.707511	-0.363661	1.52351e-09	3.5999e-06	0.723659	0.887779	Comp	No	No	No	No	Constant	Constant
ENSG00000215241|RP11-266K4.9	chr12:8242192:A:G	rs9706239	8235415	Plus	6777	-0.32105	7.80497e-06	0.0109678	-0.285705	0.00432321	0.707511	-0.354847	7.43538e-09	1.58771e-05	0.763492	0.907364	Comp	No	No	No	No	Constant	Constant
ENSG00000215241|RP11-266K4.9	chr12:8242230:C:G	rs9705893	8235415	Plus	6815	-0.315889	1.34274e-05	0.0174333	-0.27167	0.00717941	0.763762	-0.353584	7.97669e-09	1.69332e-05	0.710368	0.880796	Comp	No	No	No	No	Constant	Constant
ENSG00000215241|RP11-266K4.9	chr12:8242247:A:C	rs9706241	8235415	Plus	6832	-0.327627	9.72726e-06	0.0132233	-0.285705	0.00432321	0.707511	-0.366523	3.43134e-09	7.71183e-06	0.724101	0.888007	Comp	No	No	No	No	Constant	Constant
ENSG00000215241|RP11-266K4.9	chr12:8242332:C:T	rs9705897	8235415	Plus	6917	-0.33693	1.03508e-06	0.00188609	-0.285705	0.00432321	0.707511	-0.368517	5.98104e-10	1.49258e-06	0.657569	0.853695	Comp	No	No	No	No	Constant	Constant
ENSG00000215241|RP11-266K4.9	chr12:8242346:T:G	rs9706311	8235415	Plus	6931	-0.33693	1.03508e-06	0.00188609	-0.285705	0.00432321	0.707511	-0.368517	5.98104e-10	1.49258e-06	0.657569	0.853695	Comp	No	No	No	No	Constant	Constant
ENSG00000215241|RP11-266K4.9	chr12:8242565:T:A	rs10841051	8235415	Plus	7150	-0.327853	5.68024e-06	0.00834685	-0.285705	0.00432321	0.707511	-0.361232	4.11784e-09	9.14992e-06	0.720139	0.885999	Comp	No	No	No	No	Constant	Constant
ENSG00000215241|RP11-266K4.9	chr12:8242754:A:T	rs12426163	8235415	Plus	7339	-0.373035	1.3317e-07	0.000299883	-0.354289	0.00119287	0.52497	-0.403892	8.15941e-11	2.2718e-07	0.878285	0.960421	Comp	Yes	No	No	Yes	Constant	Constant
ENSG00000215241|RP11-266K4.9	chr12:8242850:A:C	rs12810138	8235415	Plus	7435	-0.325665	3.91884e-06	0.00604274	-0.285705	0.00432321	0.707511	-0.354021	6.18088e-09	1.33592e-05	0.731923	0.890983	Comp	No	No	No	No	Constant	Constant
ENSG00000215241|RP11-266K4.9	chr12:8243215:A:T	rs4883091	8235415	Plus	7800	-0.357226	5.25039e-07	0.00102989	-0.229072	0.0562519	NA	-0.375136	4.15138e-09	9.21626e-06	0.342166	0.610752	Comp	No	No	No	No	Prenatal-Trending	Constant
ENSG00000215241|RP11-266K4.9	chr12:8243518:T:C	rs4883092	8235415	Plus	8103	-0.335259	1.60931e-05	0.0203059	-0.312017	0.00406494	0.699222	-0.382443	3.40906e-09	7.6652e-06	0.855265	0.952811	Comp	No	No	No	No	Constant	Constant
ENSG00000215241|RP11-266K4.9	chr12:8243830:G:C	rs11608694	8235415	Plus	8415	0.330092	1.59398e-06	0.00275949	0.115815	0.258865	NA	0.265877	7.63855e-06	0.00834941	0.075038	0.239433	Pre	No	No	No	No	Prenatal-Trending	Constant
ENSG00000215241|RP11-266K4.9	chr12:8243891:G:A	rs12814685	8235415	Plus	8476	-0.315985	1.15249e-05	0.0153071	-0.192145	0.0540979	NA	-0.31131	5.15585e-07	0.000785116	0.298579	0.563522	Comp	No	No	No	No	Prenatal-Trending	Constant
ENSG00000215241|RP11-266K4.9	chr12:8244060:C:T	rs10841056	8235415	Plus	8645	-0.319112	7.16728e-06	0.0102088	-0.248839	0.0192512	0.851538	-0.347626	1.86141e-08	3.72661e-05	0.568035	0.792833	Comp	No	No	No	No	Constant	Constant
ENSG00000215241|RP11-266K4.9	chr12:8244298:A:G	rs10770375	8235415	Plus	8883	-0.33587	4.81766e-06	0.00723204	-0.241481	0.0126602	0.81828	-0.343589	2.84656e-08	5.52694e-05	0.417804	0.677635	Comp	No	No	No	No	Constant	Constant
ENSG00000215241|RP11-266K4.9	chr12:8244329:G:A	rs10770376	8235415	Plus	8914	-0.321713	1.84706e-05	0.0227735	-0.205163	0.0529622	NA	-0.323762	6.3285e-07	0.000943085	0.354592	0.623389	Comp	No	No	No	No	Prenatal-Trending	Constant
ENSG00000215241|RP11-266K4.9	chr12:8244831:G:A	rs9668232	8235415	Plus	9416	-0.338826	1.00522e-06	0.00183882	-0.223298	0.0271548	0.87583	-0.347207	6.57485e-09	1.41574e-05	0.326741	0.594237	Comp	No	No	No	No	Constant	Constant
ENSG00000215241|RP11-266K4.9	chr12:8244933:C:G	rs9669179	8235415	Plus	9518	-0.344345	1.09908e-06	0.00199019	-0.219447	0.0317682	0.886218	-0.349208	8.50972e-09	1.79884e-05	0.296179	0.560883	Comp	No	No	No	No	Constant	Constant
ENSG00000215241|RP11-266K4.9	chr12:8244954:C:A	rs9669180	8235415	Plus	9539	-0.344345	1.09908e-06	0.00199019	-0.222995	0.0283267	0.878701	-0.348984	8.72367e-09	1.84039e-05	0.308151	0.574445	Comp	No	No	No	No	Constant	Constant
ENSG00000215241|RP11-266K4.9	chr12:8245918:C:T	rs11044241	8235415	Plus	10503	-0.342356	0.000279395	0.179016	-0.196235	0.136072	NA	-0.362454	3.74875e-06	0.00450792	0.356044	0.624757	Comp	No	No	No	No	Prenatal-Trending	Constant
ENSG00000215241|RP11-266K4.9	chr12:8246524:G:A	rs61922582	8235415	Plus	11109	0.354843	2.03246e-07	0.000439225	0.11662	0.24305	NA	0.285492	9.4337e-07	0.00134997	0.042618	0.165234	Pre	No	No	No	No	Prenatal-Trending	Constant
ENSG00000215241|RP11-266K4.9	chr12:8246630:C:G	rs12812066	8235415	Plus	11215	-0.325212	0.00015562	0.120839	-0.293086	0.00881508	0.782327	-0.374131	3.80726e-08	7.23943e-05	0.812962	0.932298	Comp	No	No	No	No	Constant	Constant
ENSG00000215241|RP11-266K4.9	chr12:8246636:G:A	rs76022206	8235415	Plus	11221	0.357988	6.75895e-08	0.000162871	0.114809	0.274379	NA	0.288985	7.38865e-07	0.00108393	0.0440315	0.168891	Pre	No	No	No	No	Prenatal-Trending	Constant
ENSG00000215241|RP11-266K4.9	chr12:8246714:G:A	rs79212963	8235415	Plus	11299	0.355055	9.04606e-08	0.000211417	0.148896	0.152763	NA	0.297431	3.32077e-07	0.000528346	0.0850493	0.260786	Pre	No	No	No	No	Prenatal-Trending	Constant
ENSG00000215241|RP11-266K4.9	chr12:8247637:G:A	rs7956177	8235415	Plus	12222	0.326203	2.24347e-05	0.0268146	0.0856523	0.423039	NA	0.205544	0.00155099	0.386007	0.0621962	0.211575	Pre	No	No	No	No	Prenatal-Trending	Constant
ENSG00000215241|RP11-266K4.9	chr12:8248912:T:A	rs2953208	8235415	Plus	13497	-0.342851	2.77234e-06	0.00446888	-0.237528	0.0221371	0.861849	-0.264241	2.73618e-05	0.024756	0.388301	0.654288	Pre	No	No	No	No	Constant	Constant
ENSG00000215241|RP11-266K4.9	chr12:8249598:A:G	rs2965696	8235415	Plus	14183	-0.3293	3.73026e-06	0.00578474	-0.354638	0.00100542	0.499645	-0.30831	9.92081e-07	0.00141191	0.835347	0.943797	Comp	No	No	No	No	Constant	Constant
ENSG00000215241|RP11-266K4.9	chr12:8249656:A:G	rs2965695	8235415	Plus	14241	-0.320958	5.65387e-06	0.00831666	-0.312085	0.00213507	0.613629	-0.279328	5.02101e-06	0.00582567	0.939786	0.980237	Comp	No	No	No	No	Constant	Constant
ENSG00000215241|RP11-266K4.9	chr12:8250874:T:C	rs11044263	8235415	Plus	15459	0.316288	3.25366e-05	0.0363068	0.0507449	0.635795	NA	0.204738	0.00151349	0.381864	0.0395331	0.158017	Pre	No	No	No	No	Prenatal-Trending	Constant
ENSG00000215244|RP11-563J2.2	chr10:6145658:G:T	rs12783932	6277687	Plus	-132029	-0.379519	0.00401922	0.601778	-0.19619	0.166785	NA	-0.433427	3.88715e-05	0.0330333	0.335247	0.603335	Comp	Yes	No	No	Yes	Prenatal-Trending	Prenatal-Trending
ENSG00000215246|RP11-43F13.3	chr5:175275:C:T	rs13154323	997308	Minus	822033	-0.741911	1.28084e-05	0.0167535	0.00594078	0.979045	NA	-0.358361	0.010189	0.695079	0.00697896	0.0490516	Pre	Yes	Yes	No	No	Prenatal-Specific	Prenatal-Specific
ENSG00000215252|GOLGA8B	chr15:34447012:A:G	rs8036761	34588503	Minus	141491	0.20637	0.00014176	0.113264	0.176921	0.0770987	NA	0.205357	1.66939e-05	0.0163494	0.790938	0.922625	Comp	No	No	No	No	Prenatal-Trending	Constant
ENSG00000215252|GOLGA8B	chr15:34448657:C:A	rs7176833	34588503	Minus	139846	0.206	0.00150487	0.430941	0.31941	0.00521109	0.72891	0.255154	6.9674e-06	0.00771193	0.369368	0.63658	Comp	Yes	No	No	Yes	Constant	Constant
ENSG00000215252|GOLGA8B	chr15:34471209:A:ATCT	rs36125448	34588503	Minus	117294	0.20089	0.00268342	0.533569	0.277482	0.0358914	0.893744	0.244528	5.11657e-05	0.0413052	0.595731	0.813189	Comp	No	No	No	No	Constant	Constant
ENSG00000215252|GOLGA8B	chr15:34472698:C:CTT	NA	34588503	Minus	115805	0.217733	0.00138892	0.416836	0.256047	0.0589931	NA	0.249049	5.69302e-05	0.0450277	0.796002	0.925235	Comp	No	No	No	No	Postnatal-Trending	Constant
ENSG00000215252|GOLGA8B	chr15:34973459:A:G	rs12324241	34588503	Minus	-384956	0.273426	0.00232999	0.509063	0.359471	0.00117532	0.522416	0.288836	3.32435e-05	0.0290936	0.528117	0.767956	Comp	No	No	No	No	Constant	Constant
ENSG00000215256|DHRS4-AS1	chr14:23927915:G:A	rs17099230	23988839	Minus	60924	-0.394172	0.00341369	0.574581	-0.392668	0.00603484	0.745276	-0.469652	1.41093e-05	0.0141573	0.993682	0.99748	Comp	No	No	No	No	Constant	Constant
ENSG00000215256|DHRS4-AS1	chr14:23933595:TC:T	rs10709597	23988839	Minus	55244	-0.234396	0.0203169	0.820416	-0.370597	0.000596427	0.413662	-0.335116	5.29426e-05	0.0424656	0.337147	0.60543	Comp	No	No	No	No	Constant	Constant
ENSG00000215256|DHRS4-AS1	chr14:23937930:AG:A	rs11350813	23988839	Minus	50909	-0.40044	8.13789e-05	0.0750165	-0.458012	3.26636e-08	0.000432485	-0.440988	9.61525e-09	2.01562e-05	0.632265	0.837365	Comp	No	No	No	No	Constant	Constant
ENSG00000215256|DHRS4-AS1	chr14:23938445:A:G	rs56861678	23988839	Minus	50394	-0.25552	0.00684093	0.685298	-0.305653	0.000405494	0.353117	-0.317694	7.73035e-06	0.0084366	0.683198	0.867458	Comp	No	No	No	No	Constant	Constant
ENSG00000215256|DHRS4-AS1	chr14:23938904:C:CAA	rs10701524	23988839	Minus	49935	-0.272536	0.00798376	0.706953	-0.416805	6.57039e-06	0.0272135	-0.355953	7.00507e-06	0.00774907	0.268927	0.529649	Post	No	No	No	No	Constant	Constant
ENSG00000215256|DHRS4-AS1	chr14:23939189:T:TC	rs59297309	23988839	Minus	49650	-0.330694	0.00163272	0.445595	-0.416805	6.57039e-06	0.0272135	-0.392628	8.29073e-07	0.00120219	0.513008	0.756508	Comp	No	No	No	No	Constant	Constant
ENSG00000215256|DHRS4-AS1	chr14:23939190:T:A	rs1047684	23988839	Minus	49649	-0.330694	0.00163272	0.445595	-0.416805	6.57039e-06	0.0272135	-0.392628	8.29073e-07	0.00120219	0.513008	0.756508	Comp	No	No	No	No	Constant	Constant
ENSG00000215256|DHRS4-AS1	chr14:23939657:G:A	rs1885810	23988839	Minus	49182	-0.40044	8.13789e-05	0.0750165	-0.453606	4.01961e-07	0.00345367	-0.441582	2.00732e-08	4.00014e-05	0.670437	0.861387	Comp	No	No	No	No	Constant	Constant
ENSG00000215256|DHRS4-AS1	chr14:23940478:T:G	rs112851730	23988839	Minus	48361	-0.363704	0.000312545	0.191818	-0.458012	3.26636e-08	0.000432485	-0.43659	7.956e-09	1.68912e-05	0.432836	0.690994	Comp	No	No	No	No	Constant	Constant
ENSG00000215256|DHRS4-AS1	chr14:23940520:C:T	rs113459990	23988839	Minus	48319	-0.317115	0.001988	0.481156	-0.458012	3.26636e-08	0.000432485	-0.396388	2.8974e-07	0.000466753	0.249043	0.505048	Post	No	No	No	No	Constant	Constant
ENSG00000215256|DHRS4-AS1	chr14:23940590:A:G	rs113551151	23988839	Minus	48249	-0.321298	0.00150171	0.430626	-0.458012	3.26636e-08	0.000432485	-0.396396	2.42225e-07	0.000396487	0.258788	0.517091	Post	No	No	No	No	Constant	Constant
ENSG00000215256|DHRS4-AS1	chr14:23940821:G:T	rs8003491	23988839	Minus	48018	-0.363615	0.000315282	0.192802	-0.458012	3.26636e-08	0.000432485	-0.432392	1.16163e-08	2.40406e-05	0.43253	0.69078	Comp	No	No	No	No	Constant	Constant
ENSG00000215256|DHRS4-AS1	chr14:23940883:G:A	rs8003627	23988839	Minus	47956	-0.363615	0.000315282	0.192802	-0.405891	5.31898e-05	0.108779	-0.413222	1.53678e-07	0.000261296	0.752515	0.901301	Comp	No	No	No	No	Constant	Constant
ENSG00000215256|DHRS4-AS1	chr14:23941053:C:G	rs58941536	23988839	Minus	47786	-0.330694	0.00163272	0.445595	-0.453606	4.01961e-07	0.00345367	-0.408991	3.28101e-07	0.000522571	0.339146	0.607477	Comp	No	No	No	No	Constant	Constant
ENSG00000215256|DHRS4-AS1	chr14:23941208:A:G	rs57901513	23988839	Minus	47631	-0.363615	0.000315282	0.192802	-0.416805	6.57039e-06	0.0272135	-0.414745	7.1782e-08	0.000130022	0.677825	0.865807	Comp	No	No	No	No	Constant	Constant
ENSG00000215256|DHRS4-AS1	chr14:23941334:G:A	rs8004361	23988839	Minus	47505	-0.330694	0.00163272	0.445595	-0.416805	6.57039e-06	0.0272135	-0.392628	8.29073e-07	0.00120219	0.513008	0.756508	Comp	No	No	No	No	Constant	Constant
ENSG00000215256|DHRS4-AS1	chr14:23941591:G:C	rs8004860	23988839	Minus	47248	-0.363615	0.000315282	0.192802	-0.458012	3.26636e-08	0.000432485	-0.432392	1.16163e-08	2.40406e-05	0.43253	0.69078	Comp	No	No	No	No	Constant	Constant
ENSG00000215256|DHRS4-AS1	chr14:23941826:G:A	rs8009382	23988839	Minus	47013	-0.363615	0.000315282	0.192802	-0.458012	3.26636e-08	0.000432485	-0.432392	1.16163e-08	2.40406e-05	0.43253	0.69078	Comp	No	No	No	No	Constant	Constant
ENSG00000215256|DHRS4-AS1	chr14:23941857:A:G	rs8011236	23988839	Minus	46982	-0.40044	8.13789e-05	0.0750165	-0.458012	3.26636e-08	0.000432485	-0.440988	9.61525e-09	2.01562e-05	0.632265	0.837365	Comp	No	No	No	No	Constant	Constant
ENSG00000215256|DHRS4-AS1	chr14:23942417:A:G	rs73598777	23988839	Minus	46422	-0.363615	0.000315282	0.192802	-0.475827	2.33892e-08	0.000328559	-0.442305	7.91082e-09	1.68037e-05	0.354866	0.623663	Comp	No	No	No	No	Constant	Constant
ENSG00000215256|DHRS4-AS1	chr14:23942505:G:A	rs73598781	23988839	Minus	46334	-0.363615	0.000315282	0.192802	-0.416805	6.57039e-06	0.0272135	-0.414745	7.1782e-08	0.000130022	0.677825	0.865807	Comp	No	No	No	No	Constant	Constant
ENSG00000215256|DHRS4-AS1	chr14:23942642:A:G	rs57461315	23988839	Minus	46197	-0.363615	0.000315282	0.192802	-0.458012	3.26636e-08	0.000432485	-0.432392	1.16163e-08	2.40406e-05	0.43253	0.69078	Comp	No	No	No	No	Constant	Constant
ENSG00000215256|DHRS4-AS1	chr14:23942659:C:T	rs7149475	23988839	Minus	46180	-0.363615	0.000315282	0.192802	-0.458012	3.26636e-08	0.000432485	-0.432392	1.16163e-08	2.40406e-05	0.43253	0.69078	Comp	No	No	No	No	Constant	Constant
ENSG00000215256|DHRS4-AS1	chr14:23942674:A:G	rs58920623	23988839	Minus	46165	-0.358759	0.00044448	0.237148	-0.458012	3.26636e-08	0.000432485	-0.428249	1.95877e-08	3.90888e-05	0.413412	0.673752	Comp	No	No	No	No	Constant	Constant
ENSG00000215256|DHRS4-AS1	chr14:23942753:C:T	rs7153995	23988839	Minus	46086	-0.358759	0.00044448	0.237148	-0.458012	3.26636e-08	0.000432485	-0.428249	1.95877e-08	3.90888e-05	0.413412	0.673752	Comp	No	No	No	No	Constant	Constant
ENSG00000215256|DHRS4-AS1	chr14:23943008:C:A	rs57978986	23988839	Minus	45831	-0.363615	0.000315282	0.192802	-0.465973	1.07021e-06	0.00679309	-0.435377	2.2808e-08	4.5002e-05	0.426758	0.685646	Comp	No	No	No	No	Constant	Constant
ENSG00000215256|DHRS4-AS1	chr14:23943070:A:G	rs59484581	23988839	Minus	45769	-0.330694	0.00163272	0.445595	-0.465973	1.07021e-06	0.00679309	-0.41358	2.94836e-07	0.000474068	0.306801	0.572832	Comp	No	No	No	No	Constant	Constant
ENSG00000215256|DHRS4-AS1	chr14:23943083:G:A	rs60939040	23988839	Minus	45756	-0.363615	0.000315282	0.192802	-0.465973	1.07021e-06	0.00679309	-0.435377	2.2808e-08	4.5002e-05	0.426758	0.685646	Comp	No	No	No	No	Constant	Constant
ENSG00000215256|DHRS4-AS1	chr14:23943174:C:A	rs58909995	23988839	Minus	45665	-0.330694	0.00163272	0.445595	-0.465973	1.07021e-06	0.00679309	-0.41358	2.94836e-07	0.000474068	0.306801	0.572832	Comp	No	No	No	No	Constant	Constant
ENSG00000215256|DHRS4-AS1	chr14:23943380:A:G	rs112845645	23988839	Minus	45459	-0.466388	1.90599e-05	0.0233724	-0.421887	2.88622e-06	0.014732	-0.471903	1.49985e-09	3.54765e-06	0.734758	0.892386	Comp	No	No	No	No	Constant	Constant
ENSG00000215256|DHRS4-AS1	chr14:23943563:T:G	rs11852080	23988839	Minus	45276	-0.442377	2.45107e-05	0.0288298	-0.421887	2.88622e-06	0.014732	-0.463835	1.84632e-09	4.30803e-06	0.873084	0.958593	Comp	No	No	No	No	Constant	Constant
ENSG00000215256|DHRS4-AS1	chr14:23943638:T:C	rs11852089	23988839	Minus	45201	-0.462906	1.60678e-05	0.0202788	-0.465678	9.69614e-09	0.000152427	-0.494423	1.04218e-10	2.8644e-07	0.981994	0.992924	Comp	No	No	No	No	Constant	Constant
ENSG00000215256|DHRS4-AS1	chr14:23943707:C:T	rs11847840	23988839	Minus	45132	-0.462906	1.60678e-05	0.0202788	-0.468939	8.08569e-09	0.000130445	-0.496828	7.51464e-11	2.10099e-07	0.960821	0.98527	Comp	No	No	Yes	No	Constant	Constant
ENSG00000215256|DHRS4-AS1	chr14:23944098:G:A	rs28828113	23988839	Minus	44741	-0.466388	1.90599e-05	0.0233724	-0.421887	2.88622e-06	0.014732	-0.471903	1.49985e-09	3.54765e-06	0.734758	0.892386	Comp	No	No	No	No	Constant	Constant
ENSG00000215256|DHRS4-AS1	chr14:23944210:G:A	rs58469981	23988839	Minus	44629	-0.466388	1.90599e-05	0.0233724	-0.421887	2.88622e-06	0.014732	-0.471903	1.49985e-09	3.54765e-06	0.734758	0.892386	Comp	No	No	No	No	Constant	Constant
ENSG00000215256|DHRS4-AS1	chr14:23944528:G:A	rs60887662	23988839	Minus	44311	-0.466388	1.90599e-05	0.0233724	-0.465678	9.69614e-09	0.000152427	-0.493256	1.55305e-10	4.17084e-07	0.995443	0.99822	Comp	No	No	No	No	Constant	Constant
ENSG00000215256|DHRS4-AS1	chr14:23944564:T:C	rs60901156	23988839	Minus	44275	-0.287269	0.00846424	0.715196	-0.465678	9.69614e-09	0.000152427	-0.413392	1.39106e-07	0.000238565	0.159494	0.391109	Post	No	No	No	No	Constant	Constant
ENSG00000215256|DHRS4-AS1	chr14:23944645:T:C	rs61368402	23988839	Minus	44194	-0.323346	0.00327682	0.568152	-0.45896	2.3511e-08	0.000329476	-0.419404	1.30815e-07	0.000225798	0.289207	0.55278	Post	No	No	No	No	Constant	Constant
ENSG00000215256|DHRS4-AS1	chr14:23945415:C:T	rs59324945	23988839	Minus	43424	-0.466388	1.90599e-05	0.0233724	-0.465678	9.69614e-09	0.000152427	-0.493256	1.55305e-10	4.17084e-07	0.995443	0.99822	Comp	No	No	No	No	Constant	Constant
ENSG00000215256|DHRS4-AS1	chr14:23945416:A:G	rs58786866	23988839	Minus	43423	-0.466388	1.90599e-05	0.0233724	-0.465678	9.69614e-09	0.000152427	-0.493256	1.55305e-10	4.17084e-07	0.995443	0.99822	Comp	No	No	No	No	Constant	Constant
ENSG00000215256|DHRS4-AS1	chr14:23945445:T:C	rs55897938	23988839	Minus	43394	-0.466388	1.90599e-05	0.0233724	-0.465678	9.69614e-09	0.000152427	-0.493256	1.55305e-10	4.17084e-07	0.995443	0.99822	Comp	No	No	No	No	Constant	Constant
ENSG00000215256|DHRS4-AS1	chr14:23945477:G:A	rs139983293	23988839	Minus	43362	-0.466388	1.90599e-05	0.0233724	-0.458864	6.38557e-07	0.00482308	-0.494332	3.75625e-10	9.63547e-07	0.954428	0.982538	Comp	No	No	No	No	Constant	Constant
ENSG00000215256|DHRS4-AS1	chr14:23945503:G:T	rs111571149	23988839	Minus	43336	-0.42468	0.00017048	0.128911	-0.458864	6.38557e-07	0.00482308	-0.471048	7.62489e-09	1.62474e-05	0.800841	0.927415	Comp	No	No	No	No	Constant	Constant
ENSG00000215256|DHRS4-AS1	chr14:23945510:A:G	rs111652247	23988839	Minus	43329	-0.42468	0.00017048	0.128911	-0.458864	6.38557e-07	0.00482308	-0.471048	7.62489e-09	1.62474e-05	0.800841	0.927415	Comp	No	No	No	No	Constant	Constant
ENSG00000215256|DHRS4-AS1	chr14:23945586:A:G	rs112608884	23988839	Minus	43253	-0.287269	0.00846424	0.715196	-0.421887	2.88622e-06	0.014732	-0.390511	8.82343e-07	0.00127063	0.314128	0.580893	Comp	No	No	No	No	Constant	Constant
ENSG00000215256|DHRS4-AS1	chr14:23945589:T:C	rs112256515	23988839	Minus	43250	-0.287269	0.00846424	0.715196	-0.421887	2.88622e-06	0.014732	-0.390511	8.82343e-07	0.00127063	0.314128	0.580893	Comp	No	No	No	No	Constant	Constant
ENSG00000215256|DHRS4-AS1	chr14:23945602:T:C	rs112782991	23988839	Minus	43237	-0.287153	0.00788927	0.705375	-0.409474	0.000446542	0.367982	-0.387026	3.68756e-06	0.00444409	0.421181	0.680678	Comp	No	No	No	No	Constant	Constant
ENSG00000215256|DHRS4-AS1	chr14:23945702:T:C	rs146235009	23988839	Minus	43137	-0.218386	0.0378206	0.874916	-0.383003	0.00103338	0.50464	-0.338536	6.28895e-05	0.0487945	0.276478	0.538974	Comp	No	No	No	No	Constant	Constant
ENSG00000215256|DHRS4-AS1	chr14:23945800:G:A	rs9671870	23988839	Minus	43039	-0.466388	1.90599e-05	0.0233724	-0.465678	9.69614e-09	0.000152427	-0.493256	1.55305e-10	4.17084e-07	0.995443	0.99822	Comp	No	No	No	No	Constant	Constant
ENSG00000215256|DHRS4-AS1	chr14:23945849:CAA:C	rs150174008	23988839	Minus	42990	-0.466388	1.90599e-05	0.0233724	-0.465678	9.69614e-09	0.000152427	-0.493256	1.55305e-10	4.17084e-07	0.995443	0.99822	Comp	No	No	No	No	Constant	Constant
ENSG00000215256|DHRS4-AS1	chr14:23946021:A:G	rs9671445	23988839	Minus	42818	-0.466388	1.90599e-05	0.0233724	-0.465678	9.69614e-09	0.000152427	-0.493256	1.55305e-10	4.17084e-07	0.995443	0.99822	Comp	No	No	No	No	Constant	Constant
ENSG00000215256|DHRS4-AS1	chr14:23946108:G:T	rs9671883	23988839	Minus	42731	-0.466388	1.90599e-05	0.0233724	-0.465678	9.69614e-09	0.000152427	-0.493256	1.55305e-10	4.17084e-07	0.995443	0.99822	Comp	No	No	No	No	Constant	Constant
ENSG00000215256|DHRS4-AS1	chr14:23946369:A:G	rs9671467	23988839	Minus	42470	-0.485611	4.00077e-06	0.00614914	-0.458864	6.38557e-07	0.00482308	-0.507193	8.9126e-11	2.47101e-07	0.834802	0.943517	Comp	No	No	No	No	Constant	Constant
ENSG00000215256|DHRS4-AS1	chr14:23946380:T:G	rs9671588	23988839	Minus	42459	-0.485611	4.00077e-06	0.00614914	-0.458864	6.38557e-07	0.00482308	-0.507193	8.9126e-11	2.47101e-07	0.834802	0.943517	Comp	No	No	No	No	Constant	Constant
ENSG00000215256|DHRS4-AS1	chr14:23946510:A:G	rs146909516	23988839	Minus	42329	-0.287269	0.00846424	0.715196	-0.421887	2.88622e-06	0.014732	-0.390511	8.82343e-07	0.00127063	0.314128	0.580893	Comp	No	No	No	No	Constant	Constant
ENSG00000215256|DHRS4-AS1	chr14:23946524:G:A	rs28856896	23988839	Minus	42315	-0.287269	0.00846424	0.715196	-0.421887	2.88622e-06	0.014732	-0.390511	8.82343e-07	0.00127063	0.314128	0.580893	Comp	No	No	No	No	Constant	Constant
ENSG00000215256|DHRS4-AS1	chr14:23946919:T:C	rs7140888	23988839	Minus	41920	-0.466388	1.90599e-05	0.0233724	-0.465678	9.69614e-09	0.000152427	-0.493256	1.55305e-10	4.17084e-07	0.995443	0.99822	Comp	No	No	No	No	Constant	Constant
ENSG00000215256|DHRS4-AS1	chr14:23947113:T:C	rs7141234	23988839	Minus	41726	-0.348019	0.0015198	0.432713	-0.465678	9.69614e-09	0.000152427	-0.426563	6.0103e-08	0.000110386	0.35293	0.621536	Post	No	No	No	No	Constant	Constant
ENSG00000215256|DHRS4-AS1	chr14:23947124:A:T	rs7158222	23988839	Minus	41715	-0.348019	0.0015198	0.432713	-0.465678	9.69614e-09	0.000152427	-0.426563	6.0103e-08	0.000110386	0.35293	0.621536	Post	No	No	No	No	Constant	Constant
ENSG00000215256|DHRS4-AS1	chr14:23947258:T:C	rs7141463	23988839	Minus	41581	-0.348019	0.0015198	0.432713	-0.465678	9.69614e-09	0.000152427	-0.426563	6.0103e-08	0.000110386	0.35293	0.621536	Post	No	No	No	No	Constant	Constant
ENSG00000215256|DHRS4-AS1	chr14:23947319:G:A	rs7156624	23988839	Minus	41520	-0.325272	0.00399383	0.600721	-0.465678	9.69614e-09	0.000152427	-0.432758	5.87694e-08	0.000108104	0.279167	0.541535	Post	No	No	No	No	Constant	Constant
ENSG00000215256|DHRS4-AS1	chr14:23947348:T:C	rs7141633	23988839	Minus	41491	-0.348019	0.0015198	0.432713	-0.465678	9.69614e-09	0.000152427	-0.426563	6.0103e-08	0.000110386	0.35293	0.621536	Post	No	No	No	No	Constant	Constant
ENSG00000215256|DHRS4-AS1	chr14:23947448:T:C	rs7141804	23988839	Minus	41391	-0.287269	0.00846424	0.715196	-0.465678	9.69614e-09	0.000152427	-0.413392	1.39106e-07	0.000238565	0.159494	0.391109	Post	No	No	No	No	Constant	Constant
ENSG00000215256|DHRS4-AS1	chr14:23947944:G:A	rs115802903	23988839	Minus	40895	-0.454148	2.51977e-05	0.0294895	-0.465678	9.69614e-09	0.000152427	-0.487485	2.25059e-10	5.92873e-07	0.925553	0.974088	Comp	No	No	No	No	Constant	Constant
ENSG00000215256|DHRS4-AS1	chr14:23948012:C:T	rs140921430	23988839	Minus	40827	-0.454148	2.51977e-05	0.0294895	-0.465678	9.69614e-09	0.000152427	-0.487485	2.25059e-10	5.92873e-07	0.925553	0.974088	Comp	No	No	No	No	Constant	Constant
ENSG00000215256|DHRS4-AS1	chr14:23948190:C:G	rs9805889	23988839	Minus	40649	-0.466388	1.90599e-05	0.0233724	-0.465678	9.69614e-09	0.000152427	-0.493256	1.55305e-10	4.17084e-07	0.995443	0.99822	Comp	No	No	No	No	Constant	Constant
ENSG00000215256|DHRS4-AS1	chr14:23948211:G:A	rs9805882	23988839	Minus	40628	-0.466388	1.90599e-05	0.0233724	-0.465678	9.69614e-09	0.000152427	-0.493256	1.55305e-10	4.17084e-07	0.995443	0.99822	Comp	No	No	No	No	Constant	Constant
ENSG00000215256|DHRS4-AS1	chr14:23948337:A:G	rs9806029	23988839	Minus	40502	-0.42468	0.00017048	0.128911	-0.468939	8.08569e-09	0.000130445	-0.473391	2.37483e-09	5.45063e-06	0.730246	0.890779	Comp	No	No	No	No	Constant	Constant
ENSG00000215256|DHRS4-AS1	chr14:23948587:A:C	rs10142568	23988839	Minus	40252	-0.485611	4.00077e-06	0.00614914	-0.465678	9.69614e-09	0.000152427	-0.506293	3.51802e-11	1.02417e-07	0.868815	0.958593	Comp	Yes	No	No	Yes	Constant	Constant
ENSG00000215256|DHRS4-AS1	chr14:23948735:G:T	rs28836502	23988839	Minus	40104	-0.466388	1.90599e-05	0.0233724	-0.465678	9.69614e-09	0.000152427	-0.493256	1.55305e-10	4.17084e-07	0.995443	0.99822	Comp	No	No	No	No	Constant	Constant
ENSG00000215256|DHRS4-AS1	chr14:23948773:A:G	rs28881586	23988839	Minus	40066	-0.466388	1.90599e-05	0.0233724	-0.465678	9.69614e-09	0.000152427	-0.493256	1.55305e-10	4.17084e-07	0.995443	0.99822	Comp	No	No	No	No	Constant	Constant
ENSG00000215256|DHRS4-AS1	chr14:23949138:C:T	rs9805913	23988839	Minus	39701	-0.401945	0.000250683	0.166913	-0.421887	2.88622e-06	0.014732	-0.434084	5.12567e-08	9.52767e-05	0.880716	0.961525	Comp	No	No	No	No	Constant	Constant
ENSG00000215256|DHRS4-AS1	chr14:23949319:G:A	rs9323424	23988839	Minus	39520	-0.458757	4.54106e-05	0.0475133	-0.465678	9.69614e-09	0.000152427	-0.476973	3.01944e-09	6.83729e-06	0.95668	0.983523	Comp	No	No	No	No	Constant	Constant
ENSG00000215256|DHRS4-AS1	chr14:23949338:T:C	rs9323425	23988839	Minus	39501	-0.480722	1.44945e-05	0.0185916	-0.465678	9.69614e-09	0.000152427	-0.490072	9.66375e-10	2.34433e-06	0.904666	0.96936	Comp	No	No	No	No	Constant	Constant
ENSG00000215256|DHRS4-AS1	chr14:23949446:G:C	rs9323426	23988839	Minus	39393	-0.461001	3.95897e-05	0.0425299	-0.443396	4.20826e-05	0.0929288	-0.453624	2.69344e-07	0.000436779	0.904	0.96936	Comp	No	No	No	No	Constant	Constant
ENSG00000215256|DHRS4-AS1	chr14:23949517:A:G	rs1957678	23988839	Minus	39322	-0.485611	4.00077e-06	0.00614914	-0.43789	2.58211e-06	0.0134506	-0.500107	1.95196e-10	5.18322e-07	0.712592	0.881703	Comp	No	No	No	No	Constant	Constant
ENSG00000215256|DHRS4-AS1	chr14:23949543:T:A	rs9323428	23988839	Minus	39296	-0.485611	4.00077e-06	0.00614914	-0.421887	2.88622e-06	0.014732	-0.487944	3.29084e-10	8.50363e-07	0.618409	0.8294	Comp	No	No	No	No	Constant	Constant
ENSG00000215256|DHRS4-AS1	chr14:23949562:A:G	rs9323429	23988839	Minus	39277	-0.466388	1.90599e-05	0.0233724	-0.421887	2.88622e-06	0.014732	-0.471903	1.49985e-09	3.54765e-06	0.734758	0.892386	Comp	No	No	No	No	Constant	Constant
ENSG00000215256|DHRS4-AS1	chr14:23949993:G:A	rs7152712	23988839	Minus	38846	-0.466388	1.90599e-05	0.0233724	-0.421887	2.88622e-06	0.014732	-0.471903	1.49985e-09	3.54765e-06	0.734758	0.892386	Comp	No	No	No	No	Constant	Constant
ENSG00000215256|DHRS4-AS1	chr14:23950062:T:C	rs10150939	23988839	Minus	38777	-0.500182	4.11916e-06	0.00630793	-0.421887	2.88622e-06	0.014732	-0.47715	1.45479e-09	3.447e-06	0.548204	0.781997	Comp	No	No	No	No	Constant	Constant
ENSG00000215256|DHRS4-AS1	chr14:23950065:G:A	rs7152902	23988839	Minus	38774	-0.519949	7.20307e-07	0.00136703	-0.421887	2.88622e-06	0.014732	-0.49372	3.09684e-10	8.02568e-07	0.440049	0.696781	Comp	No	No	No	No	Constant	Constant
ENSG00000215256|DHRS4-AS1	chr14:23950213:A:G	rs6573469	23988839	Minus	38626	-0.386175	0.000684408	0.298506	-0.421887	2.88622e-06	0.014732	-0.44117	4.87446e-08	9.10019e-05	0.79341	0.923813	Comp	No	No	No	No	Constant	Constant
ENSG00000215256|DHRS4-AS1	chr14:23950303:G:A	rs6573470	23988839	Minus	38536	-0.227856	0.0377777	0.874842	-0.465678	9.69614e-09	0.000152427	-0.373175	2.96442e-06	0.00367366	0.0629544	0.213246	Post	No	No	No	No	Constant	Constant
ENSG00000215256|DHRS4-AS1	chr14:23950407:T:C	rs6573471	23988839	Minus	38432	-0.466388	1.90599e-05	0.0233724	-0.421887	2.88622e-06	0.014732	-0.471903	1.49985e-09	3.54765e-06	0.734758	0.892386	Comp	No	No	No	No	Constant	Constant
ENSG00000215256|DHRS4-AS1	chr14:23950463:G:C	rs6573472	23988839	Minus	38376	-0.466388	1.90599e-05	0.0233724	-0.421887	2.88622e-06	0.014732	-0.471903	1.49985e-09	3.54765e-06	0.734758	0.892386	Comp	No	No	No	No	Constant	Constant
ENSG00000215256|DHRS4-AS1	chr14:23950547:G:A	rs6573473	23988839	Minus	38292	-0.466388	1.90599e-05	0.0233724	-0.471737	8.99586e-08	0.00102787	-0.494423	3.57013e-10	9.18323e-07	0.966839	0.98705	Comp	No	No	No	No	Constant	Constant
ENSG00000215256|DHRS4-AS1	chr14:23950630:C:T	rs6573474	23988839	Minus	38209	-0.383894	0.000712086	0.304869	-0.465678	9.69614e-09	0.000152427	-0.434701	7.71043e-08	0.00013892	0.527222	0.767668	Post	No	No	No	No	Constant	Constant
ENSG00000215256|DHRS4-AS1	chr14:23950825:C:T	rs10145440	23988839	Minus	38014	-0.463019	2.7987e-05	0.0321322	-0.421887	2.88622e-06	0.014732	-0.468003	2.59901e-09	5.93423e-06	0.756403	0.903602	Comp	No	No	No	No	Constant	Constant
ENSG00000215256|DHRS4-AS1	chr14:23950908:ACT:A	rs35470512	23988839	Minus	37931	-0.287269	0.00846424	0.715196	-0.421887	2.88622e-06	0.014732	-0.390511	8.82343e-07	0.00127063	0.314128	0.580893	Comp	No	No	No	No	Constant	Constant
ENSG00000215256|DHRS4-AS1	chr14:23951051:C:T	rs114801506	23988839	Minus	37788	-0.317907	0.00280685	0.541023	-0.416639	3.43189e-05	0.0823094	-0.404773	5.939e-07	0.000890866	0.476062	0.725661	Comp	No	No	No	No	Constant	Constant
ENSG00000215256|DHRS4-AS1	chr14:23951057:G:A	rs116117004	23988839	Minus	37782	-0.317907	0.00280685	0.541023	-0.421644	1.91935e-05	0.053657	-0.40758	5.27831e-07	0.0008019	0.449094	0.705404	Comp	No	No	No	No	Constant	Constant
ENSG00000215256|DHRS4-AS1	chr14:23951062:A:T	rs115495758	23988839	Minus	37777	-0.317907	0.00280685	0.541023	-0.339559	0.00602845	0.745145	-0.39033	3.08535e-06	0.00379952	0.890686	0.965975	Comp	No	No	No	No	Constant	Constant
ENSG00000215256|DHRS4-AS1	chr14:23951114:C:A	rs74036725	23988839	Minus	37725	-0.485231	2.62116e-06	0.00425321	-0.421887	2.88622e-06	0.014732	-0.487677	2.71498e-10	7.08174e-07	0.615951	0.82785	Comp	No	No	No	No	Constant	Constant
ENSG00000215256|DHRS4-AS1	chr14:23951120:A:G	rs73600716	23988839	Minus	37719	-0.485611	4.00077e-06	0.00614914	-0.421887	2.88622e-06	0.014732	-0.487944	3.29084e-10	8.50363e-07	0.618409	0.8294	Comp	No	No	No	No	Constant	Constant
ENSG00000215256|DHRS4-AS1	chr14:23951163:G:A	rs73600717	23988839	Minus	37676	-0.466388	1.90599e-05	0.0233724	-0.421644	1.91935e-05	0.053657	-0.472503	3.36097e-09	7.56278e-06	0.744301	0.897785	Comp	No	No	No	No	Constant	Constant
ENSG00000215256|DHRS4-AS1	chr14:23951218:T:C	rs74036727	23988839	Minus	37621	-0.466388	1.90599e-05	0.0233724	-0.434513	7.0678e-05	0.131515	-0.487915	1.93771e-09	4.51113e-06	0.825511	0.938401	Comp	No	No	No	No	Constant	Constant
ENSG00000215256|DHRS4-AS1	chr14:23951247:GTTATTTATTTAT:G	rs138170159	23988839	Minus	37592	-0.398587	3.72361e-05	0.0405043	-0.395362	0.000532625	0.396029	-0.415889	2.42373e-07	0.000396694	0.981797	0.99288	Comp	No	No	No	No	Constant	Constant
ENSG00000215256|DHRS4-AS1	chr14:23951388:A:T	rs59434518	23988839	Minus	37451	-0.466388	1.90599e-05	0.0233724	-0.421887	2.88622e-06	0.014732	-0.471903	1.49985e-09	3.54765e-06	0.734758	0.892386	Comp	No	No	No	No	Constant	Constant
ENSG00000215256|DHRS4-AS1	chr14:23951433:C:G	rs28693392	23988839	Minus	37406	-0.466388	1.90599e-05	0.0233724	-0.465678	9.69614e-09	0.000152427	-0.493256	1.55305e-10	4.17084e-07	0.995443	0.99822	Comp	No	No	No	No	Constant	Constant
ENSG00000215256|DHRS4-AS1	chr14:23951747:G:A	rs28670278	23988839	Minus	37092	-0.500182	4.11916e-06	0.00630793	-0.421887	2.88622e-06	0.014732	-0.47715	1.45479e-09	3.447e-06	0.548204	0.781997	Comp	No	No	No	No	Constant	Constant
ENSG00000215256|DHRS4-AS1	chr14:23951881:G:GA	rs61710531	23988839	Minus	36958	-0.515915	5.88639e-07	0.0011407	-0.421644	1.91935e-05	0.053657	-0.501268	3.74132e-10	9.59941e-07	0.474562	0.724435	Comp	No	No	No	No	Constant	Constant
ENSG00000215256|DHRS4-AS1	chr14:23951943:C:T	rs10148822	23988839	Minus	36896	-0.500538	2.94359e-07	0.000610144	-0.388097	7.78106e-05	0.139936	-0.483981	5.46735e-10	1.36989e-06	0.38106	0.647529	Comp	No	Yes	No	No	Constant	Constant
ENSG00000215256|DHRS4-AS1	chr14:23951952:C:A	rs10148823	23988839	Minus	36887	-0.519949	7.20307e-07	0.00136703	-0.421887	2.88622e-06	0.014732	-0.49372	3.09684e-10	8.02568e-07	0.440049	0.696781	Comp	No	No	No	No	Constant	Constant
ENSG00000215256|DHRS4-AS1	chr14:23952172:C:G	rs10149094	23988839	Minus	36667	-0.500182	4.11916e-06	0.00630793	-0.468939	8.08569e-09	0.000130445	-0.503262	9.57986e-11	2.64654e-07	0.799936	0.926903	Comp	No	No	No	No	Constant	Constant
ENSG00000215256|DHRS4-AS1	chr14:23952263:A:G	rs10137992	23988839	Minus	36576	-0.485611	4.00077e-06	0.00614914	-0.421887	2.88622e-06	0.014732	-0.487944	3.29084e-10	8.50363e-07	0.618409	0.8294	Comp	No	No	No	No	Constant	Constant
ENSG00000215256|DHRS4-AS1	chr14:23952455:A:G	rs74036728	23988839	Minus	36384	-0.450413	3.8031e-05	0.041182	-0.421887	2.88622e-06	0.014732	-0.46618	6.31435e-09	1.36309e-05	0.828677	0.939782	Comp	No	No	No	No	Constant	Constant
ENSG00000215256|DHRS4-AS1	chr14:23952632:T:G	rs17099424	23988839	Minus	36207	-0.485611	4.00077e-06	0.00614914	-0.465678	9.69614e-09	0.000152427	-0.506293	3.51802e-11	1.02417e-07	0.868815	0.958593	Comp	No	No	No	No	Constant	Constant
ENSG00000215256|DHRS4-AS1	chr14:23952665:C:T	rs112725630	23988839	Minus	36174	-0.466388	1.90599e-05	0.0233724	-0.465678	9.69614e-09	0.000152427	-0.493256	1.55305e-10	4.17084e-07	0.995443	0.99822	Comp	No	No	No	No	Constant	Constant
ENSG00000215256|DHRS4-AS1	chr14:23952807:A:C	rs142400275	23988839	Minus	36032	-0.177842	0.102916	NA	-0.446216	6.31069e-07	0.00482308	-0.325427	5.49402e-05	0.0437568	0.0444862	0.169772	Post	No	No	No	No	Postnatal-Trending	Constant
ENSG00000215256|DHRS4-AS1	chr14:23953157:A:G	rs10141091	23988839	Minus	35682	-0.323346	0.00327682	0.568152	-0.465678	9.69614e-09	0.000152427	-0.420136	1.2935e-07	0.000223529	0.262961	0.522417	Post	No	No	No	No	Constant	Constant
ENSG00000215256|DHRS4-AS1	chr14:23953376:G:C	rs10151793	23988839	Minus	35463	-0.423438	2.52618e-05	0.0295563	-0.465678	9.69614e-09	0.000152427	-0.476121	1.86555e-10	4.96443e-07	0.719599	0.885696	Comp	No	No	No	No	Constant	Constant
ENSG00000215256|DHRS4-AS1	chr14:23953524:A:G	rs1951736	23988839	Minus	35315	-0.485611	4.00077e-06	0.00614914	-0.465678	9.69614e-09	0.000152427	-0.506293	3.51802e-11	1.02417e-07	0.868815	0.958593	Comp	No	No	No	No	Constant	Constant
ENSG00000215256|DHRS4-AS1	chr14:23953586:A:G	rs1951737	23988839	Minus	35253	-0.187676	0.0607484	NA	-0.412837	1.11368e-06	0.00701161	-0.309496	5.92594e-05	0.0465123	0.0693809	0.227602	Post	No	No	No	No	Postnatal-Trending	Constant
ENSG00000215256|DHRS4-AS1	chr14:23953706:T:G	rs78299733	23988839	Minus	35133	-0.388452	0.000477357	0.245454	-0.445521	2.38941e-08	0.000334627	-0.429264	4.61548e-08	8.65501e-05	0.653433	0.851787	Post	No	No	No	No	Constant	Constant
ENSG00000215256|DHRS4-AS1	chr14:23953727:C:G	rs112883733	23988839	Minus	35112	-0.42468	0.00017048	0.128911	-0.421887	2.88622e-06	0.014732	-0.448423	2.64598e-08	5.16436e-05	0.983519	0.993359	Comp	No	No	No	No	Constant	Constant
ENSG00000215256|DHRS4-AS1	chr14:23953737:A:ACT	rs113357631	23988839	Minus	35102	-0.42468	0.00017048	0.128911	-0.421887	2.88622e-06	0.014732	-0.448423	2.64598e-08	5.16436e-05	0.983519	0.993359	Comp	No	No	No	No	Constant	Constant
ENSG00000215256|DHRS4-AS1	chr14:23953786:T:G	rs4457918	23988839	Minus	35053	-0.426603	0.00024946	0.166359	-0.465678	9.69614e-09	0.000152427	-0.469617	5.61576e-09	1.22182e-05	0.766202	0.908774	Comp	No	No	No	No	Constant	Constant
ENSG00000215256|DHRS4-AS1	chr14:23953798:G:A	rs17099455	23988839	Minus	35041	-0.426603	0.00024946	0.166359	-0.421887	2.88622e-06	0.014732	-0.447179	4.49711e-08	8.448e-05	0.972758	0.989519	Comp	No	No	No	No	Constant	Constant
ENSG00000215256|DHRS4-AS1	chr14:23954120:G:C	rs8007763	23988839	Minus	34719	-0.466388	1.90599e-05	0.0233724	-0.421887	2.88622e-06	0.014732	-0.471903	1.49985e-09	3.54765e-06	0.734758	0.892386	Comp	No	No	No	No	Constant	Constant
ENSG00000215256|DHRS4-AS1	chr14:23954161:C:T	rs8009022	23988839	Minus	34678	-0.485611	4.00077e-06	0.00614914	-0.421644	1.91935e-05	0.053657	-0.490351	7.06478e-10	1.74611e-06	0.632891	0.837797	Comp	No	No	No	No	Constant	Constant
ENSG00000215256|DHRS4-AS1	chr14:23954373:A:G	rs8010151	23988839	Minus	34466	-0.485611	4.00077e-06	0.00614914	-0.465678	9.69614e-09	0.000152427	-0.506293	3.51802e-11	1.02417e-07	0.868815	0.958593	Comp	No	No	No	No	Constant	Constant
ENSG00000215256|DHRS4-AS1	chr14:23954457:C:T	rs8009599	23988839	Minus	34382	-0.348019	0.0015198	0.432713	-0.465678	9.69614e-09	0.000152427	-0.426563	6.0103e-08	0.000110386	0.35293	0.621536	Post	No	No	No	No	Constant	Constant
ENSG00000215256|DHRS4-AS1	chr14:23954709:C:T	rs11158470	23988839	Minus	34130	-0.466388	1.90599e-05	0.0233724	-0.471737	8.99586e-08	0.00102787	-0.494423	3.57013e-10	9.18323e-07	0.966839	0.98705	Comp	No	No	No	No	Constant	Constant
ENSG00000215256|DHRS4-AS1	chr14:23955158:G:A	rs12147221	23988839	Minus	33681	-0.349946	0.00243798	0.516577	-0.459968	1.27159e-08	0.000193551	-0.459871	5.98563e-09	1.29633e-05	0.402902	0.663888	Comp	No	No	No	No	Constant	Constant
ENSG00000215256|DHRS4-AS1	chr14:23955849:G:T	rs10137990	23988839	Minus	32990	-0.485611	4.00077e-06	0.00614914	-0.421887	2.88622e-06	0.014732	-0.487944	3.29084e-10	8.50363e-07	0.618409	0.8294	Comp	No	No	No	No	Constant	Constant
ENSG00000215256|DHRS4-AS1	chr14:23956218:C:G	rs2984817	23988839	Minus	32621	-0.407088	7.80957e-05	0.0726924	-0.444499	5.34668e-06	0.0231538	-0.449022	4.55159e-09	1.00357e-05	0.776904	0.915361	Comp	No	No	No	No	Constant	Constant
ENSG00000215256|DHRS4-AS1	chr14:23956784:G:A	rs112772981	23988839	Minus	32055	-0.247999	0.0112139	0.75198	-0.397867	9.00744e-06	0.0332037	-0.324739	1.15929e-05	0.0119682	0.232049	0.483755	Post	No	No	No	No	Constant	Constant
ENSG00000215256|DHRS4-AS1	chr14:23957588:C:A	rs13379296	23988839	Minus	31251	-0.0677849	0.487397	NA	-0.397867	9.00744e-06	0.0332037	-0.245619	0.00145692	0.375323	0.00898673	0.058456	Post	No	No	No	No	Postnatal-Specific	Constant
ENSG00000215256|DHRS4-AS1	chr14:23958149:T:C	rs73600730	23988839	Minus	30690	-0.374761	0.000258063	0.170141	-0.444499	5.34668e-06	0.0231538	-0.437061	3.00656e-08	5.81443e-05	0.597517	0.814528	Comp	No	No	No	No	Constant	Constant
ENSG00000215256|DHRS4-AS1	chr14:23959176:C:T	rs6573485	23988839	Minus	29663	-0.465779	1.42524e-05	0.0183276	-0.471737	8.99586e-08	0.00102787	-0.490442	4.20423e-10	1.06853e-06	0.962641	0.985966	Comp	No	No	No	No	Constant	Constant
ENSG00000215256|DHRS4-AS1	chr14:23959300:G:A	rs6573486	23988839	Minus	29539	-0.397027	0.000119913	0.100325	-0.471737	8.99586e-08	0.00102787	-0.452751	3.57949e-09	8.02203e-06	0.549662	0.782974	Comp	No	No	No	No	Constant	Constant
ENSG00000215256|DHRS4-AS1	chr14:23959336:T:C	rs6573487	23988839	Minus	29503	-0.388777	0.000156789	0.121514	-0.471404	4.6157e-08	0.000580867	-0.456867	1.51516e-09	3.58156e-06	0.502955	0.748094	Comp	No	No	No	No	Constant	Constant
ENSG00000215256|DHRS4-AS1	chr14:23959346:C:T	rs6573488	23988839	Minus	29493	-0.388777	0.000156789	0.121514	-0.444499	5.34668e-06	0.0231538	-0.440096	9.98446e-09	2.08801e-05	0.673213	0.863362	Comp	No	No	No	No	Constant	Constant
ENSG00000215256|DHRS4-AS1	chr14:23959490:C:T	rs60914253	23988839	Minus	29349	-0.326838	0.000552408	0.266139	-0.360327	0.000149098	0.208789	-0.360152	2.10896e-06	0.00274251	0.792029	0.923169	Comp	No	No	No	No	Constant	Constant
ENSG00000215256|DHRS4-AS1	chr14:23959553:G:A	rs7154783	23988839	Minus	29286	-0.346424	0.000582116	0.273975	-0.431954	2.48376e-06	0.0130982	-0.425177	1.93697e-08	3.8679e-05	0.501066	0.746343	Comp	No	No	No	No	Constant	Constant
ENSG00000215256|DHRS4-AS1	chr14:23959589:C:T	rs7156226	23988839	Minus	29250	-0.403643	7.90188e-05	0.0733712	-0.473685	1.25704e-08	0.000191805	-0.469875	4.1826e-10	1.06335e-06	0.561212	0.787812	Comp	No	No	No	No	Constant	Constant
ENSG00000215256|DHRS4-AS1	chr14:23959741:A:G	rs76340890	23988839	Minus	29098	-0.411097	0.00343712	0.575834	-0.471606	0.00013709	0.198778	-0.48116	5.33661e-06	0.00612906	0.734825	0.892401	Comp	No	No	No	No	Constant	Constant
ENSG00000215256|DHRS4-AS1	chr14:23991582:C:T	rs141079169	23988839	Minus	-2743	-0.0770971	0.536026	NA	-0.47146	2.7005e-08	0.000370234	-0.254443	0.00330535	0.516647	0.00598176	0.0439609	Post	No	No	No	No	Postnatal-Specific	Constant
ENSG00000215256|DHRS4-AS1	chr14:24015290:T:A	rs117036375	23988839	Minus	-26451	-0.0680976	0.653227	NA	-0.428612	4.96196e-06	0.0219797	-0.260937	0.00592733	0.614686	0.0370428	0.151195	Post	No	No	No	No	Postnatal-Trending	Constant
ENSG00000215256|DHRS4-AS1	chr14:24036754:G:A	rs8009086	23988839	Minus	-47915	-0.0931604	0.377811	NA	-0.556189	6.02463e-07	0.00474191	-0.258138	0.00295069	0.496642	0.00124902	0.0139333	Post	No	No	No	No	Postnatal-Specific	Constant
ENSG00000215256|DHRS4-AS1	chr14:24036775:C:T	rs8010483	23988839	Minus	-47936	-0.122954	0.24129	NA	-0.556189	6.02463e-07	0.00474191	-0.272306	0.00142345	0.371314	0.00242199	0.0229034	Post	No	No	No	No	Postnatal-Specific	Constant
ENSG00000215256|DHRS4-AS1	chr14:24815526:G:T	rs10133078	23988839	Minus	-826687	-0.250951	0.000972458	0.356138	-0.23805	0.00144332	0.555492	-0.258091	3.07905e-05	0.0273127	0.899588	0.967829	Comp	No	No	No	No	Constant	Constant
ENSG00000215271|HOMEZ	chr14:22777210:C:T	rs73586420	23299447	Minus	522237	0.151343	0.0722517	NA	0.209981	0.0741704	NA	0.28599	6.0587e-05	0.0473431	0.680004	0.867193	Comp	Yes	No	No	Yes	Postnatal-Trending	Postnatal-Trending
ENSG00000215277|RNF212B	chr14:22287692:G:A	rs4981419	23185316	Plus	-897624	-0.745361	0.000802459	0.324066	-0.600556	0.0370736	0.89574	-0.726546	2.48158e-05	0.0228065	0.682411	0.867458	Comp	Yes	No	No	Yes	Constant	Constant
ENSG00000215302|CTD-3092A11.1	chr15:30458156:C:T	rs200052150	30470779	Plus	-12623	0.329213	0.06749	NA	0.793779	9.5013e-07	0.00620512	0.502942	6.8638e-05	0.0522866	0.0416821	0.162749	Post	No	No	Yes	No	Postnatal-Trending	Constant
ENSG00000215302|CTD-3092A11.1	chr15:30479876:A:G	rs200629243	30470779	Plus	9097	0.864792	2.59218e-06	0.00421072	0.323947	0.130335	NA	0.675483	1.1067e-06	0.00155463	0.047643	0.177603	Comp	No	Yes	No	No	Prenatal-Trending	Constant
ENSG00000215302|CTD-3092A11.1	chr15:30512041:G:A	NA	30470779	Plus	41262	0.799125	2.96446e-06	0.00473806	0.553917	0.00893819	0.783994	0.695139	9.56725e-08	0.000169489	0.345725	0.614467	Comp	Yes	No	No	Yes	Constant	Constant
ENSG00000215302|CTD-3092A11.1	chr15:30614960:C:G	rs139486966	30470779	Plus	144181	-0.154753	0.241752	NA	-0.455025	1.19719e-05	0.04112	-0.270636	0.00188501	0.419199	0.0629459	0.213226	Post	No	No	No	No	Postnatal-Trending	Constant
ENSG00000215302|CTD-3092A11.1	chr15:30618372:G:A	rs4779492	30470779	Plus	147593	-0.184342	0.16592	NA	-0.46135	9.67827e-06	0.0351225	-0.286202	0.00104867	0.321051	0.0874546	0.265112	Post	No	No	No	No	Postnatal-Trending	Constant
ENSG00000215302|CTD-3092A11.1	chr15:30647260:G:A	rs2128873	30470779	Plus	176481	-0.138138	0.293673	NA	-0.446739	1.39844e-05	0.0440991	-0.264993	0.00218914	0.445289	0.0545534	0.194009	Post	No	No	No	No	Postnatal-Trending	Constant
ENSG00000215302|CTD-3092A11.1	chr15:30690982:G:C	rs146108194	30470779	Plus	220203	-0.130896	0.335591	NA	-0.443941	1.57757e-05	0.048306	-0.256868	0.00336573	0.519871	0.0566033	0.198616	Post	No	No	No	No	Postnatal-Trending	Constant
ENSG00000215302|CTD-3092A11.1	chr15:30743988:T:G	rs12898883	30470779	Plus	273209	-0.272148	0.0386933	0.876557	-0.457595	9.30719e-06	0.034068	-0.316012	0.000221779	0.125079	0.245731	0.500796	Post	No	No	No	No	Postnatal-Trending	Constant
ENSG00000215302|CTD-3092A11.1	chr15:30744052:G:C	rs12912611	30470779	Plus	273273	-0.270149	0.0436691	0.886001	-0.450952	1.24355e-05	0.0422356	-0.318928	0.000227403	0.127354	0.263778	0.523495	Post	No	No	No	No	Postnatal-Trending	Constant
ENSG00000215302|CTD-3092A11.1	chr15:30744902:A:G	rs28711524	30470779	Plus	274123	-0.154315	0.257144	NA	-0.470651	8.80694e-06	0.0326645	-0.262356	0.00282144	0.488814	0.0560739	0.197443	Post	No	No	No	No	Postnatal-Trending	Constant
ENSG00000215302|CTD-3092A11.1	chr15:30781979:G:A	rs4779781	30470779	Plus	311200	-0.0929536	0.516323	NA	-0.448466	1.52543e-05	0.0471536	-0.245524	0.00654067	0.630172	0.037387	0.152148	Post	No	No	No	No	Postnatal-Trending	Constant
ENSG00000215357|HSPD1P8	chr13:79459629:T:C	rs73548948	78849231	Plus	610398	0.197572	0.546871	NA	-0.57603	9.96752e-06	0.0359248	-0.109009	0.601036	NA	0.0259259	0.119772	Post	Yes	No	Yes	No	Postnatal-Trending	Postnatal-Trending
ENSG00000215374|FAM66B	chr8:6489539:C:T	rs2920675	7355354	Minus	865815	-0.623908	8.68292e-05	0.0788627	-0.316281	0.0508144	NA	-0.501922	1.09571e-05	0.011397	0.161634	0.393641	Comp	No	No	No	No	Prenatal-Trending	Prenatal-Trending
ENSG00000215374|FAM66B	chr8:6495395:T:C	rs2442482	7355354	Minus	859959	0.352581	0.0168475	0.800548	0.51332	0.000392527	0.347972	0.432221	2.57337e-05	0.0234938	0.417766	0.677599	Comp	No	No	No	No	Constant	Prenatal-Trending
ENSG00000215374|FAM66B	chr8:6551385:CTG:C	rs377566918	7355354	Minus	803969	-0.676305	0.000234109	0.159502	-0.68319	0.0076573	0.769069	-0.611285	1.47391e-05	0.0147018	0.981889	0.992894	Comp	No	No	No	No	Constant	Prenatal-Trending
ENSG00000215374|FAM66B	chr8:6901176:G:A	rs4437673	7355354	Minus	454178	-0.403918	0.00427247	0.611817	-0.392837	0.00587951	0.742687	-0.394571	6.35928e-05	0.0492454	0.954535	0.982538	Comp	No	No	No	No	Constant	Prenatal-Trending
ENSG00000215374|FAM66B	chr8:7068601:T:C	rs61414136	7355354	Minus	286753	-0.796236	5.11844e-06	0.00762822	-0.16017	0.520505	NA	-0.482787	0.000365587	0.174983	0.032654	0.139631	Pre	No	No	No	No	Prenatal-Trending	Prenatal-Trending
ENSG00000215374|FAM66B	chr8:7076587:C:T	rs79362881	7355354	Minus	278767	-0.736219	2.61876e-05	0.0304055	-0.151996	0.588342	NA	-0.460347	0.00088581	0.294209	0.0725174	0.23404	Pre	No	No	No	No	Prenatal-Trending	Prenatal-Trending
ENSG00000215374|FAM66B	chr8:7076749:C:T	rs11992780	7355354	Minus	278605	-0.803328	2.20248e-06	0.00365448	-0.132622	0.581856	NA	-0.445392	0.000680201	0.254515	0.0198383	0.100216	Pre	No	No	No	No	Prenatal-Specific	Prenatal-Trending
ENSG00000215374|FAM66B	chr8:7076948:A:G	rs11996514	7355354	Minus	278406	-0.743913	5.86327e-06	0.0085808	-0.169418	0.451848	NA	-0.426616	0.000586783	0.234244	0.0348961	0.145402	Pre	No	No	No	No	Prenatal-Trending	Prenatal-Trending
ENSG00000215374|FAM66B	chr8:7078012:C:T	rs146461728	7355354	Minus	277342	-0.743913	5.86327e-06	0.0085808	-0.132622	0.581856	NA	-0.411828	0.000989379	0.311744	0.0322435	0.138427	Pre	No	No	No	No	Prenatal-Trending	Prenatal-Trending
ENSG00000215374|FAM66B	chr8:7081785:C:T	rs1806950	7355354	Minus	273569	-0.880167	2.53785e-06	0.0041332	-0.468455	0.0509582	NA	-0.605669	1.55138e-05	0.0153566	0.160641	0.392445	Pre	No	No	No	No	Prenatal-Trending	Prenatal-Trending
ENSG00000215374|FAM66B	chr8:7082041:G:A	rs1806951	7355354	Minus	273313	-0.880167	2.53785e-06	0.0041332	-0.468455	0.0509582	NA	-0.605669	1.55138e-05	0.0153566	0.160641	0.392445	Pre	No	No	No	No	Prenatal-Trending	Prenatal-Trending
ENSG00000215374|FAM66B	chr8:7082490:G:A	rs2001930	7355354	Minus	272864	-0.880167	2.53785e-06	0.0041332	-0.468455	0.0509582	NA	-0.605669	1.55138e-05	0.0153566	0.160641	0.392445	Pre	No	No	No	No	Prenatal-Trending	Prenatal-Trending
ENSG00000215374|FAM66B	chr8:7085647:G:A	rs61035492	7355354	Minus	269707	-0.905308	3.48711e-06	0.00545113	-0.0559377	0.801065	NA	-0.440031	0.00155152	0.38608	0.00316393	0.0276999	Pre	No	No	No	No	Prenatal-Specific	Prenatal-Trending
ENSG00000215374|FAM66B	chr8:7086757:T:A	rs149038454	7355354	Minus	268597	-0.880167	2.53785e-06	0.0041332	-0.468455	0.0509582	NA	-0.605669	1.55138e-05	0.0153566	0.160641	0.392445	Pre	No	No	No	No	Prenatal-Trending	Prenatal-Trending
ENSG00000215374|FAM66B	chr8:7089119:C:T	rs6993489	7355354	Minus	266235	-0.693669	2.46049e-05	0.0289227	-0.328499	0.060264	NA	-0.419246	0.000433215	0.19483	0.115641	0.318473	Pre	No	No	No	No	Prenatal-Trending	Prenatal-Trending
ENSG00000215374|FAM66B	chr8:7089323:C:T	rs142055945	7355354	Minus	266031	-0.880167	2.53785e-06	0.0041332	-0.468455	0.0509582	NA	-0.605669	1.55138e-05	0.0153566	0.160641	0.392445	Pre	No	No	No	No	Prenatal-Trending	Prenatal-Trending
ENSG00000215374|FAM66B	chr8:7089396:C:T	rs58042281	7355354	Minus	265958	-0.993717	6.71285e-08	0.00016193	-0.468455	0.0509582	NA	-0.67849	1.25643e-06	0.00173935	0.0700597	0.229063	Pre	Yes	Yes	No	Yes	Prenatal-Trending	Prenatal-Trending
ENSG00000215374|FAM66B	chr8:7090019:T:G	rs73661345	7355354	Minus	265335	-0.880167	2.53785e-06	0.0041332	-0.468455	0.0509582	NA	-0.605669	1.55138e-05	0.0153566	0.160641	0.392445	Pre	No	No	No	No	Prenatal-Trending	Prenatal-Trending
ENSG00000215374|FAM66B	chr8:7090631:C:T	rs7838508	7355354	Minus	264723	-0.880167	2.53785e-06	0.0041332	-0.468455	0.0509582	NA	-0.605669	1.55138e-05	0.0153566	0.160641	0.392445	Pre	No	No	No	No	Prenatal-Trending	Prenatal-Trending
ENSG00000215374|FAM66B	chr8:7092819:T:G	rs73661347	7355354	Minus	262535	-0.880167	2.53785e-06	0.0041332	-0.473258	0.0388226	0.89832	-0.614869	1.02692e-05	0.0107797	0.152793	0.38058	Pre	No	No	No	No	Constant	Prenatal-Trending
ENSG00000215374|FAM66B	chr8:7093150:T:C	rs116728767	7355354	Minus	262204	-0.975819	4.92415e-07	0.000972864	0.0288007	0.904739	NA	-0.457237	0.00179679	0.410786	0.000832499	0.0102625	Pre	No	No	No	No	Prenatal-Specific	Prenatal-Trending
ENSG00000215374|FAM66B	chr8:7102832:C:T	rs150919677	7355354	Minus	252522	-0.905308	3.48711e-06	0.00545113	-0.0776107	0.72505	NA	-0.443641	0.00155419	0.386349	0.00389201	0.0322249	Pre	No	No	No	No	Prenatal-Specific	Prenatal-Trending
ENSG00000215374|FAM66B	chr8:7117374:G:T	rs145881162	7355354	Minus	237980	-0.880156	6.27513e-07	0.00120817	-0.328456	0.0847517	NA	-0.55362	1.97049e-05	0.0187701	0.0271501	0.123568	Pre	No	No	No	No	Prenatal-Trending	Prenatal-Trending
ENSG00000215374|FAM66B	chr8:7119599:T:G	rs58400379	7355354	Minus	235755	-0.905308	3.48711e-06	0.00545113	-0.0776107	0.72505	NA	-0.501108	0.000477145	0.206812	0.00389201	0.0322249	Pre	No	No	No	No	Prenatal-Specific	Prenatal-Trending
ENSG00000215374|FAM66B	chr8:7128634:A:G	rs73514982	7355354	Minus	226720	-0.642779	2.66496e-05	0.0308388	-0.336786	0.0184452	0.84832	-0.439596	2.76559e-05	0.0249808	0.128357	0.341099	Pre	No	No	No	No	Constant	Prenatal-Trending
ENSG00000215374|FAM66B	chr8:7130577:G:C	rs59807469	7355354	Minus	224777	-0.66877	2.77237e-05	0.0318671	-0.385331	0.0453479	0.906956	-0.454116	0.000143378	0.0914947	0.241246	0.495145	Pre	No	No	No	No	Prenatal-Trending	Prenatal-Trending
ENSG00000215374|FAM66B	chr8:7130724:C:G	rs59268431	7355354	Minus	224630	-0.66877	2.77237e-05	0.0318671	-0.385331	0.0453479	0.906956	-0.454116	0.000143378	0.0914947	0.241246	0.495145	Pre	No	No	No	No	Prenatal-Trending	Prenatal-Trending
ENSG00000215374|FAM66B	chr8:7131600:C:G	rs111881956	7355354	Minus	223754	-0.66877	2.77237e-05	0.0318671	-0.385331	0.0453479	0.906956	-0.454116	0.000143378	0.0914947	0.241246	0.495145	Pre	No	No	No	No	Prenatal-Trending	Prenatal-Trending
ENSG00000215374|FAM66B	chr8:7132869:A:G	rs111962077	7355354	Minus	222485	-0.66877	2.77237e-05	0.0318671	-0.385331	0.0453479	0.906956	-0.454116	0.000143378	0.0914947	0.241246	0.495145	Pre	No	No	No	No	Prenatal-Trending	Prenatal-Trending
ENSG00000215424|MCM3AP-AS1	chr21:46187143:A:G	rs9984805	46229217	Plus	-42074	-0.201255	1.30849e-05	0.0170584	-0.0516537	0.521027	NA	-0.177779	0.0117622	0.714585	0.100985	0.291153	Pre	No	No	No	No	Prenatal-Trending	Prenatal-Specific
ENSG00000215424|MCM3AP-AS1	chr21:46194746:G:T	rs2277824	46229217	Plus	-34471	-0.283191	5.08913e-07	0.00100298	-0.0119803	0.911767	NA	-0.187332	0.0377858	0.842076	0.0236392	0.112515	Pre	No	No	No	No	Prenatal-Trending	Prenatal-Specific
ENSG00000215424|MCM3AP-AS1	chr21:46195061:C:T	rs9981910	46229217	Plus	-34156	-0.283191	5.08913e-07	0.00100298	-0.0472751	0.672465	NA	-0.188417	0.0384606	0.843627	0.0552842	0.195548	Pre	No	No	No	No	Prenatal-Trending	Prenatal-Specific
ENSG00000215424|MCM3AP-AS1	chr21:46203067:G:C	rs7282352	46229217	Plus	-26150	0.287278	4.07937e-07	0.000820199	0.0170526	0.873117	NA	0.194608	0.030592	0.823257	0.022888	0.110122	Pre	No	No	No	No	Prenatal-Trending	Prenatal-Specific
ENSG00000215424|MCM3AP-AS1	chr21:46203934:T:G	rs34105866	46229217	Plus	-25283	0.217136	5.32767e-06	0.00789473	0.0617895	0.514048	NA	0.226849	0.00252755	0.470194	0.136499	0.354804	Pre	No	No	No	No	Prenatal-Trending	Prenatal-Specific
ENSG00000215424|MCM3AP-AS1	chr21:46205630:C:T	rs2075906	46229217	Plus	-23587	0.283191	5.08913e-07	0.00100298	0.0112339	0.916108	NA	0.200621	0.0248532	0.8025	0.0217766	0.106549	Pre	No	No	No	No	Prenatal-Trending	Prenatal-Specific
ENSG00000215424|MCM3AP-AS1	chr21:46208797:A:G	rs11089053	46229217	Plus	-20420	0.277547	1.13829e-06	0.00204752	0.0132353	0.902321	NA	0.179477	0.0474235	0.86092	0.0275843	0.124931	Pre	No	No	No	No	Prenatal-Trending	Prenatal-Specific
ENSG00000215424|MCM3AP-AS1	chr21:46211037:T:C	rs2839147	46229217	Plus	-18180	0.268199	3.0843e-06	0.00489569	0.0063274	0.952441	NA	0.191561	0.0330677	0.830021	0.0274147	0.124397	Pre	No	No	No	No	Prenatal-Trending	Prenatal-Specific
ENSG00000215424|MCM3AP-AS1	chr21:46214658:A:G	rs914248	46229217	Plus	-14559	0.329875	6.62902e-10	2.44502e-06	-0.00121233	0.990913	NA	0.287463	0.0009239	0.30076	0.00447382	0.0356444	Pre	Yes	Yes	No	Yes	Prenatal-Specific	Prenatal-Specific
ENSG00000215424|MCM3AP-AS1	chr21:46215942:C:G	rs2839153	46229217	Plus	-13275	0.316767	3.3584e-08	8.78189e-05	0.00678811	0.949154	NA	0.232955	0.0102467	0.695895	0.00887774	0.0579628	Pre	No	No	No	No	Prenatal-Specific	Prenatal-Specific
ENSG00000215424|MCM3AP-AS1	chr21:46217846:C:T	rs2839154	46229217	Plus	-11371	-0.207528	1.4444e-07	0.000323147	-0.0679969	0.382354	NA	-0.143796	0.0213376	0.786564	0.102554	0.294229	Pre	No	No	No	No	Prenatal-Trending	Prenatal-Specific
ENSG00000215424|MCM3AP-AS1	chr21:46221282:G:A	rs2839156	46229217	Plus	-7935	-0.308383	1.6545e-08	4.64582e-05	-0.0063274	0.952441	NA	-0.265828	0.00234699	0.457148	0.00980179	0.0621753	Pre	No	No	No	No	Prenatal-Specific	Prenatal-Specific
ENSG00000215424|MCM3AP-AS1	chr21:46221412:G:A	rs13049175	46229217	Plus	-7805	-0.16408	4.38424e-05	0.046177	-0.0314985	0.683053	NA	-0.0684972	0.265361	NA	0.122277	0.330368	Pre	No	No	No	No	Prenatal-Trending	Prenatal-Specific
ENSG00000215424|MCM3AP-AS1	chr21:46222082:C:G	rs2280959	46229217	Plus	-7135	0.174029	1.50993e-05	0.0192657	0.0314985	0.683053	NA	0.0735086	0.234895	NA	0.096429	0.282719	Pre	No	No	No	No	Prenatal-Trending	Prenatal-Specific
ENSG00000215424|MCM3AP-AS1	chr21:46222102:C:T	rs2280958	46229217	Plus	-7115	0.169084	2.3092e-05	0.0274706	0.0320795	0.67735	NA	0.0772868	0.212101	NA	0.109538	0.307513	Pre	No	No	No	No	Prenatal-Trending	Prenatal-Specific
ENSG00000215424|MCM3AP-AS1	chr21:46222409:C:G	rs2280956	46229217	Plus	-6808	0.166969	3.85262e-05	0.0416075	0.0320795	0.67735	NA	0.0616465	0.318988	NA	0.116427	0.319965	Pre	No	No	No	No	Prenatal-Trending	Prenatal-Specific
ENSG00000215424|MCM3AP-AS1	chr21:46222483:C:T	rs2280955	46229217	Plus	-6734	0.179094	4.59791e-05	0.0479709	0.00223908	0.976518	NA	0.0503171	0.452884	NA	0.0411475	0.161429	Pre	No	No	No	No	Prenatal-Trending	Prenatal-Specific
ENSG00000215424|MCM3AP-AS1	chr21:46223000:A:T	rs11909228	46229217	Plus	-6217	0.321526	3.6312e-09	1.168e-05	0.0063274	0.952441	NA	0.261456	0.00290774	0.494042	0.00693126	0.0488084	Pre	No	No	No	No	Prenatal-Specific	Prenatal-Specific
ENSG00000215424|MCM3AP-AS1	chr21:46224365:G:A	rs6518282	46229217	Plus	-4852	0.163967	4.26263e-05	0.0451272	0.00646774	0.935567	NA	0.0715315	0.251959	NA	0.0746861	0.238718	Pre	No	No	No	No	Prenatal-Trending	Prenatal-Specific
ENSG00000215424|MCM3AP-AS1	chr21:46224420:C:T	rs6518283	46229217	Plus	-4797	0.296842	1.86682e-07	0.000407305	0.0063274	0.952441	NA	0.207383	0.0211455	0.785646	0.0139539	0.0789996	Pre	No	No	No	No	Prenatal-Specific	Prenatal-Specific
ENSG00000215424|MCM3AP-AS1	chr21:46224514:A:G	rs6518284	46229217	Plus	-4703	0.328279	1.2255e-09	4.26151e-06	-0.0092894	0.930473	NA	0.263556	0.00266364	0.479042	0.00384404	0.0319904	Pre	No	No	No	No	Prenatal-Specific	Prenatal-Specific
ENSG00000215424|MCM3AP-AS1	chr21:46225756:A:G	rs13052806	46229217	Plus	-3461	0.166092	3.5682e-05	0.0391699	0.00693883	0.930134	NA	0.0622507	0.318267	NA	0.0693275	0.22748	Pre	No	No	No	No	Prenatal-Trending	Prenatal-Specific
ENSG00000215424|MCM3AP-AS1	chr21:46226056:G:C	rs9984242	46229217	Plus	-3161	0.177579	2.49262e-05	0.0292261	-0.026075	0.7455	NA	0.0798719	0.229108	NA	0.0228038	0.109862	Pre	No	No	No	No	Prenatal-Trending	Prenatal-Specific
ENSG00000215424|MCM3AP-AS1	chr21:46227704:GAA:G	rs10550493	46229217	Plus	-1513	0.180234	4.30203e-06	0.00655462	-0.012817	0.874832	NA	0.045148	0.475626	NA	0.0301907	0.132571	Pre	No	No	No	No	Prenatal-Trending	Prenatal-Specific
ENSG00000215424|MCM3AP-AS1	chr21:46229830:A:AG	rs11379593	46229217	Plus	613	0.306937	7.34899e-08	0.000175762	0.00108118	0.991719	NA	0.20983	0.0192455	0.775461	0.00859236	0.056657	Pre	No	No	No	No	Prenatal-Specific	Prenatal-Specific
ENSG00000215424|MCM3AP-AS1	chr21:46229888:G:C	rs915804	46229217	Plus	671	0.207547	2.79591e-07	0.000582351	-0.0086454	0.910447	NA	0.0869045	0.176462	NA	0.0112521	0.0682039	Pre	No	No	No	No	Prenatal-Specific	Prenatal-Specific
ENSG00000215424|MCM3AP-AS1	chr21:46230300:GT:G	rs3216138	46229217	Plus	1083	0.299797	1.32256e-07	0.000297969	0.00672978	0.949442	NA	0.212411	0.0182602	0.769364	0.0130963	0.0756726	Pre	No	No	No	No	Prenatal-Specific	Prenatal-Specific
ENSG00000215424|MCM3AP-AS1	chr21:46232271:C:T	rs2839160	46229217	Plus	3054	0.21141	2.03717e-07	0.000440129	-0.0086454	0.910447	NA	0.0938512	0.148377	NA	0.00995728	0.0627769	Pre	No	No	No	No	Prenatal-Specific	Prenatal-Specific
ENSG00000215424|MCM3AP-AS1	chr21:46232635:A:G	rs2839162	46229217	Plus	3418	0.255727	2.74135e-05	0.0315781	0.0193678	0.871919	NA	0.136443	0.15648	NA	0.0754634	0.240315	Pre	No	No	No	No	Prenatal-Trending	Prenatal-Specific
ENSG00000215424|MCM3AP-AS1	chr21:46233508:T:C	rs8133857	46229217	Plus	4291	0.254551	2.40081e-05	0.0283464	0.00635931	0.957729	NA	0.112642	0.239466	NA	0.0610996	0.209045	Pre	No	No	No	No	Prenatal-Trending	Prenatal-Specific
ENSG00000215424|MCM3AP-AS1	chr21:46233790:T:C	rs9984708	46229217	Plus	4573	0.216086	7.73705e-08	0.000184099	-0.00763663	0.922622	NA	0.104122	0.108281	NA	0.00985461	0.0622935	Pre	No	No	No	No	Prenatal-Specific	Prenatal-Specific
ENSG00000215424|MCM3AP-AS1	chr21:46234474:C:G	rs2839163	46229217	Plus	5257	0.285909	1.09653e-06	0.00198597	-0.0127593	0.905276	NA	0.18864	0.038924	0.844644	0.012897	0.0749262	Pre	No	No	No	No	Prenatal-Specific	Prenatal-Specific
ENSG00000215424|MCM3AP-AS1	chr21:46234763:G:GC	rs111313648	46229217	Plus	5546	0.206603	1.08736e-06	0.00197108	-0.00535678	0.94976	NA	0.132519	0.051968	NA	0.0234187	0.111783	Pre	No	No	No	No	Prenatal-Trending	Prenatal-Specific
ENSG00000215424|MCM3AP-AS1	chr21:46236382:A:AC	rs11379216	46229217	Plus	7165	0.289534	1.18885e-06	0.00212848	0.0491612	0.661702	NA	0.186053	0.0473156	0.860746	0.0544501	0.193864	Pre	No	No	No	No	Prenatal-Trending	Prenatal-Specific
ENSG00000215424|MCM3AP-AS1	chr21:46241673:A:G	rs2839167	46229217	Plus	12456	0.17629	8.44722e-06	0.0117335	0.0667219	0.405767	NA	0.0517869	0.41738	NA	0.21322	0.461089	Pre	No	No	No	No	Prenatal-Trending	Prenatal-Specific
ENSG00000215424|MCM3AP-AS1	chr21:46244361:G:C	rs12482209	46229217	Plus	15144	0.17629	8.44722e-06	0.0117335	0.0667219	0.405767	NA	0.0517869	0.41738	NA	0.21322	0.461089	Pre	No	No	No	No	Prenatal-Trending	Prenatal-Specific
ENSG00000215424|MCM3AP-AS1	chr21:46245202:GAAGA:G	rs369793080	46229217	Plus	15985	0.204675	3.0917e-06	0.00490581	0.0429492	0.584712	NA	0.0323455	0.633251	NA	0.067382	0.22311	Pre	No	No	No	No	Prenatal-Trending	Prenatal-Specific
ENSG00000215424|MCM3AP-AS1	chr21:46245779:C:T	rs8128380	46229217	Plus	16562	0.1817	2.15279e-05	0.0259013	0.0426657	0.633855	NA	0.0300296	0.660913	NA	0.155737	0.384945	Pre	No	No	No	No	Prenatal-Trending	Prenatal-Specific
ENSG00000215424|MCM3AP-AS1	chr21:46247425:G:A	rs4535149	46229217	Plus	18208	0.187529	5.95344e-06	0.00869549	0.0341875	0.665736	NA	0.0260066	0.692183	NA	0.0811827	0.252467	Pre	No	No	No	No	Prenatal-Trending	Prenatal-Specific
ENSG00000215424|MCM3AP-AS1	chr21:46249189:C:A	rs2156116	46229217	Plus	19972	0.292568	5.7497e-07	0.00111677	0.0154522	0.884818	NA	0.216013	0.0181299	0.768592	0.0203703	0.101906	Pre	No	No	No	No	Prenatal-Trending	Prenatal-Specific
ENSG00000215424|MCM3AP-AS1	chr21:46249386:C:A	rs2156117	46229217	Plus	20169	0.203024	5.3197e-07	0.00104193	-0.00469485	0.952764	NA	0.0463111	0.47276	NA	0.0176256	0.0926248	Pre	No	No	No	No	Prenatal-Specific	Prenatal-Specific
ENSG00000215424|MCM3AP-AS1	chr21:46249734:T:A	rs2330353	46229217	Plus	20517	0.203724	6.15574e-07	0.00118738	0.0139416	0.854852	NA	0.0344382	0.588983	NA	0.0254923	0.118287	Pre	No	No	No	No	Prenatal-Trending	Prenatal-Specific
ENSG00000215424|MCM3AP-AS1	chr21:46250719:C:G	rs4818829	46229217	Plus	21502	0.235111	1.02458e-05	0.0138274	0.110625	0.277638	NA	0.196985	0.0173972	0.763766	0.269866	0.530913	Pre	No	No	No	No	Prenatal-Trending	Prenatal-Specific
ENSG00000215424|MCM3AP-AS1	chr21:46251361:A:AAAT	rs17176758	46229217	Plus	22144	0.280383	1.38869e-06	0.00244308	0.0112339	0.916108	NA	0.202897	0.0250892	0.803525	0.0241661	0.114241	Pre	No	No	No	No	Prenatal-Trending	Prenatal-Specific
ENSG00000215424|MCM3AP-AS1	chr21:46251391:A:G	rs2839170	46229217	Plus	22174	0.190719	3.32127e-06	0.00522214	-0.0232526	0.768866	NA	0.0243226	0.707346	NA	0.0147437	0.0820037	Pre	No	No	No	No	Prenatal-Specific	Prenatal-Specific
ENSG00000215424|MCM3AP-AS1	chr21:46251776:A:G	rs2839984	46229217	Plus	22559	0.190021	2.22687e-06	0.00368822	-0.00547739	0.944923	NA	0.046057	0.471928	NA	0.025509	0.118343	Pre	No	No	No	No	Prenatal-Trending	Prenatal-Specific
ENSG00000215424|MCM3AP-AS1	chr21:46252047:G:C	rs17183123	46229217	Plus	22830	0.185407	3.80293e-06	0.00588285	0.0403977	0.601689	NA	0.0530852	0.404412	NA	0.0908873	0.271677	Pre	No	No	No	No	Prenatal-Trending	Prenatal-Specific
ENSG00000215424|MCM3AP-AS1	chr21:46253333:A:G	rs2839171	46229217	Plus	24116	0.188755	1.75902e-06	0.00300517	0.0139416	0.854852	NA	0.0475492	0.44978	NA	0.038501	0.155179	Pre	No	No	No	No	Prenatal-Trending	Prenatal-Specific
ENSG00000215424|MCM3AP-AS1	chr21:46254361:G:A	rs2250213	46229217	Plus	25144	0.175133	1.02918e-05	0.0138807	0.0380031	0.591522	NA	0.0573874	0.351752	NA	0.0859369	0.262114	Pre	No	No	No	No	Prenatal-Trending	Prenatal-Specific
ENSG00000215424|MCM3AP-AS1	chr21:46256266:A:G	rs2839172	46229217	Plus	27049	0.297776	2.45333e-07	0.000520018	0.0117074	0.912088	NA	0.208749	0.0213031	0.786429	0.0157462	0.0856501	Pre	No	No	No	No	Prenatal-Specific	Prenatal-Specific
ENSG00000215424|MCM3AP-AS1	chr21:46256797:G:A	rs2839173	46229217	Plus	27580	0.191514	2.21712e-06	0.00367495	-0.0187488	0.807542	NA	0.0156252	0.80539	NA	0.0139929	0.0791749	Pre	No	No	No	No	Prenatal-Specific	Prenatal-Specific
ENSG00000215424|MCM3AP-AS1	chr21:46257020:T:C	rs2839174	46229217	Plus	27803	0.187975	5.46828e-06	0.0080771	-0.0101818	0.896354	NA	0.0122713	0.849513	NA	0.0228845	0.110114	Pre	No	No	No	No	Prenatal-Trending	Prenatal-Specific
ENSG00000215424|MCM3AP-AS1	chr21:46257717:G:A	rs2001289	46229217	Plus	28500	0.185817	3.25698e-06	0.00513506	0.00637657	0.935946	NA	0.0467545	0.466421	NA	0.0403223	0.159744	Pre	No	No	No	No	Prenatal-Trending	Prenatal-Specific
ENSG00000215424|MCM3AP-AS1	chr21:46257873:T:C	rs2014276	46229217	Plus	28656	0.186686	3.46343e-06	0.00541842	0.0358893	0.65749	NA	0.0627836	0.333404	NA	0.0902299	0.270444	Pre	No	No	No	No	Prenatal-Trending	Prenatal-Specific
ENSG00000215424|MCM3AP-AS1	chr21:46258259:A:G	rs2839176	46229217	Plus	29042	0.183833	4.77979e-06	0.00718244	0.00637657	0.935946	NA	0.0452406	0.482632	NA	0.0429108	0.166039	Pre	No	No	No	No	Prenatal-Trending	Prenatal-Specific
ENSG00000215424|MCM3AP-AS1	chr21:46258313:G:A	rs2839177	46229217	Plus	29096	0.293186	4.0013e-07	0.000805911	-0.00924756	0.931277	NA	0.196441	0.0311085	0.824687	0.0114817	0.0692206	Pre	No	No	No	No	Prenatal-Specific	Prenatal-Specific
ENSG00000215424|MCM3AP-AS1	chr21:46260438:G:A	rs2032226	46229217	Plus	31221	0.168442	3.37986e-05	0.0374738	0.017306	0.816727	NA	0.0430048	0.498279	NA	0.0714049	0.231725	Pre	No	No	No	No	Prenatal-Trending	Prenatal-Specific
ENSG00000215424|MCM3AP-AS1	chr21:46262514:A:G	rs17176513	46229217	Plus	33297	0.171507	1.84506e-05	0.0227512	0.0294308	0.672026	NA	0.0624234	0.310992	NA	0.0719541	0.232931	Pre	No	No	No	No	Prenatal-Trending	Prenatal-Specific
ENSG00000215424|MCM3AP-AS1	chr21:46262739:G:A	rs12626725	46229217	Plus	33522	0.171512	3.8008e-05	0.041163	0.0452984	0.517202	NA	0.0614403	0.328122	NA	0.114937	0.317092	Pre	No	No	No	No	Prenatal-Trending	Prenatal-Specific
ENSG00000215424|MCM3AP-AS1	chr21:46262763:T:C	rs6518286	46229217	Plus	33546	0.286305	8.93495e-07	0.00165491	0.0179518	0.870799	NA	0.181244	0.05005	NA	0.0287475	0.12835	Pre	No	No	No	No	Prenatal-Trending	Prenatal-Specific
ENSG00000215424|MCM3AP-AS1	chr21:46265873:T:C	rs9637172	46229217	Plus	36656	0.176475	2.96001e-05	0.0336508	0.0599973	0.406806	NA	0.0616394	0.336155	NA	0.157038	0.387022	Pre	No	No	No	No	Prenatal-Trending	Prenatal-Specific
ENSG00000215424|MCM3AP-AS1	chr21:46266025:A:G	rs2839181	46229217	Plus	36808	0.183965	1.51222e-05	0.0192846	0.0235532	0.762434	NA	0.0170008	0.796383	NA	0.0665819	0.221466	Pre	No	No	No	No	Prenatal-Trending	Prenatal-Specific
ENSG00000215424|MCM3AP-AS1	chr21:46266238:C:T	rs2839182	46229217	Plus	37021	0.305763	1.58792e-07	0.000351986	-0.00398589	0.970232	NA	0.208263	0.0228472	0.793685	0.00946406	0.0606224	Pre	No	No	No	No	Prenatal-Specific	Prenatal-Specific
ENSG00000215424|MCM3AP-AS1	chr21:46266260:T:C	rs4818831	46229217	Plus	37043	0.306046	1.70909e-07	0.000376059	-0.00398589	0.970232	NA	0.203131	0.0267592	0.809725	0.00945644	0.0605922	Pre	No	No	No	No	Prenatal-Specific	Prenatal-Specific
ENSG00000215424|MCM3AP-AS1	chr21:46267894:G:C	rs8131960	46229217	Plus	38677	0.276478	3.33735e-06	0.0052439	0.0470811	0.661675	NA	0.19122	0.0385819	0.843862	0.0576548	0.201096	Pre	No	No	No	No	Prenatal-Trending	Prenatal-Specific
ENSG00000215424|MCM3AP-AS1	chr21:46270154:C:T	rs2839186	46229217	Plus	40937	0.176475	2.96001e-05	0.0336508	0.0380031	0.591522	NA	0.044336	0.486524	NA	0.0878621	0.265981	Pre	No	No	No	No	Prenatal-Trending	Prenatal-Specific
ENSG00000215424|MCM3AP-AS1	chr21:46271302:C:T	rs9982623	46229217	Plus	42085	-0.316886	2.09871e-06	0.00350167	0.115747	0.369365	NA	-0.203144	0.0535273	NA	0.00239646	0.0227373	Pre	No	No	No	No	Prenatal-Specific	Prenatal-Specific
ENSG00000215424|MCM3AP-AS1	chr21:46271400:C:T	rs34358516	46229217	Plus	42183	-0.261684	3.30795e-05	0.0368141	0.100443	0.326093	NA	-0.105479	0.256172	NA	0.00212427	0.0208467	Pre	No	No	No	No	Prenatal-Specific	Prenatal-Specific
ENSG00000215424|MCM3AP-AS1	chr21:46271815:C:A	rs7409792	46229217	Plus	42598	0.202836	3.03619e-06	0.00482951	-0.016314	0.829867	NA	0.0362539	0.588615	NA	0.0108044	0.0662394	Pre	No	No	No	No	Prenatal-Specific	Prenatal-Specific
ENSG00000215424|MCM3AP-AS1	chr21:46279523:T:G	rs2839194	46229217	Plus	50306	0.176393	3.68818e-05	0.0401848	0.0294928	0.684204	NA	0.0456994	0.479531	NA	0.0763411	0.242199	Pre	No	No	No	No	Prenatal-Trending	Prenatal-Specific
ENSG00000215424|MCM3AP-AS1	chr21:46280846:G:C	rs2011136	46229217	Plus	51629	0.186321	1.49656e-05	0.0191187	0.0478275	0.508703	NA	0.0505798	0.435597	NA	0.0941236	0.278069	Pre	No	No	No	No	Prenatal-Trending	Prenatal-Specific
ENSG00000215424|MCM3AP-AS1	chr21:46281571:T:C	rs13046834	46229217	Plus	52354	0.178494	3.04474e-05	0.0344017	0.0167483	0.817741	NA	0.0466779	0.470712	NA	0.0515225	0.186996	Pre	No	No	No	No	Prenatal-Trending	Prenatal-Specific
ENSG00000215424|MCM3AP-AS1	chr21:46281779:A:T	rs13051200	46229217	Plus	52562	0.175599	2.90613e-05	0.0331413	0.0167483	0.817741	NA	0.0458259	0.473305	NA	0.0547309	0.194318	Pre	No	No	No	No	Prenatal-Trending	Prenatal-Specific
ENSG00000215424|MCM3AP-AS1	chr21:46283064:G:T	rs13047115	46229217	Plus	53847	0.211695	2.01457e-06	0.0033789	0.122432	0.120964	NA	0.111639	0.107296	NA	0.311925	0.57877	Pre	No	No	No	No	Prenatal-Trending	Prenatal-Specific
ENSG00000215424|MCM3AP-AS1	chr21:46285323:T:C	rs17176131	46229217	Plus	56106	0.173888	3.60287e-05	0.0394765	0.0380031	0.591522	NA	0.0431108	0.497647	NA	0.0937097	0.277326	Pre	No	No	No	No	Prenatal-Trending	Prenatal-Specific
ENSG00000215424|MCM3AP-AS1	chr21:46287425:A:ACTC	rs112688959	46229217	Plus	58208	0.175721	4.01864e-05	0.0430412	0.0332211	0.652975	NA	0.0547601	0.403143	NA	0.0901592	0.27031	Pre	No	No	No	No	Prenatal-Trending	Prenatal-Specific
ENSG00000215424|MCM3AP-AS1	chr21:46287489:G:C	rs13052376	46229217	Plus	58272	0.173853	4.38454e-05	0.0461771	0.0491872	0.499755	NA	0.0518566	0.423627	NA	0.133275	0.349549	Pre	No	No	No	No	Prenatal-Trending	Prenatal-Specific
ENSG00000215424|MCM3AP-AS1	chr21:46287560:G:A	rs13052495	46229217	Plus	58343	0.173853	4.38454e-05	0.0461771	0.0603258	0.418583	NA	0.0570606	0.382058	NA	0.178824	0.419895	Pre	No	No	No	No	Prenatal-Trending	Prenatal-Specific
ENSG00000215424|MCM3AP-AS1	chr21:46287832:AAC:A	rs58984081	46229217	Plus	58615	0.173853	4.38454e-05	0.0461771	0.0310977	0.681403	NA	0.048749	0.458333	NA	0.0954553	0.28083	Pre	No	No	No	No	Prenatal-Trending	Prenatal-Specific
ENSG00000215424|MCM3AP-AS1	chr21:46287864:G:A	rs4819222	46229217	Plus	58647	0.186259	1.8616e-05	0.0229164	0.0332211	0.652975	NA	0.0625425	0.345331	NA	0.0696418	0.228133	Pre	No	No	No	No	Prenatal-Trending	Prenatal-Specific
ENSG00000215424|MCM3AP-AS1	chr21:46287897:A:G	rs55904887	46229217	Plus	58680	0.1834	3.66515e-05	0.0400322	0.0310977	0.681403	NA	0.0415523	0.538093	NA	0.0782043	0.24631	Pre	No	No	No	No	Prenatal-Trending	Prenatal-Specific
ENSG00000215424|MCM3AP-AS1	chr21:46288355:T:C	rs2839199	46229217	Plus	59138	0.180271	2.38472e-05	0.0282109	0.00860594	0.909744	NA	0.0514944	0.433675	NA	0.0454615	0.17231	Pre	No	No	No	No	Prenatal-Trending	Prenatal-Specific
ENSG00000215424|MCM3AP-AS1	chr21:46288604:G:A	rs62226478	46229217	Plus	59387	0.177237	2.60088e-05	0.0302483	0.0332211	0.652975	NA	0.0561108	0.387769	NA	0.0855093	0.261766	Pre	No	No	No	No	Prenatal-Trending	Prenatal-Specific
ENSG00000215424|MCM3AP-AS1	chr21:46288606:A:G	rs62226479	46229217	Plus	59389	0.177237	2.60088e-05	0.0302483	0.0332211	0.652975	NA	0.0561108	0.387769	NA	0.0855093	0.261766	Pre	No	No	No	No	Prenatal-Trending	Prenatal-Specific
ENSG00000215424|MCM3AP-AS1	chr21:46289004:A:G	rs59828751	46229217	Plus	59787	0.178863	1.78708e-05	0.0221566	0.0268014	0.72055	NA	0.0682893	0.290737	NA	0.071746	0.232486	Pre	No	No	No	No	Prenatal-Trending	Prenatal-Specific
ENSG00000215424|MCM3AP-AS1	chr21:46289019:T:G	rs56840278	46229217	Plus	59802	0.177464	2.74873e-05	0.0316454	0.0268014	0.72055	NA	0.0672	0.302291	NA	0.0755072	0.240439	Pre	No	No	No	No	Prenatal-Trending	Prenatal-Specific
ENSG00000215424|MCM3AP-AS1	chr21:46289039:A:G	rs56955294	46229217	Plus	59822	0.178863	1.78708e-05	0.0221566	0.0268014	0.72055	NA	0.0682893	0.290737	NA	0.071746	0.232486	Pre	No	No	No	No	Prenatal-Trending	Prenatal-Specific
ENSG00000215424|MCM3AP-AS1	chr21:46289181:C:T	rs2839200	46229217	Plus	59964	0.184742	1.11666e-05	0.0148995	0.0491872	0.499755	NA	0.0589599	0.361551	NA	0.101105	0.291388	Pre	No	No	No	No	Prenatal-Trending	Prenatal-Specific
ENSG00000215424|MCM3AP-AS1	chr21:46290603:C:T	rs62226488	46229217	Plus	61386	0.177364	3.23562e-05	0.0361454	0.0458737	0.544497	NA	0.0534929	0.417085	NA	0.124257	0.333518	Pre	No	No	No	No	Prenatal-Trending	Prenatal-Specific
ENSG00000215424|MCM3AP-AS1	chr21:46290605:T:C	rs62226489	46229217	Plus	61388	0.177364	3.23562e-05	0.0361454	0.0458737	0.544497	NA	0.0534929	0.417085	NA	0.124257	0.333518	Pre	No	No	No	No	Prenatal-Trending	Prenatal-Specific
ENSG00000215424|MCM3AP-AS1	chr21:46290914:G:A	rs13050740	46229217	Plus	61697	0.19432	1.09379e-05	0.0146435	0.0543532	0.480261	NA	0.0692698	0.306431	NA	0.108561	0.305489	Pre	No	No	No	No	Prenatal-Trending	Prenatal-Specific
ENSG00000215424|MCM3AP-AS1	chr21:46290928:C:A	rs13051590	46229217	Plus	61711	0.195608	9.59504e-06	0.0130685	0.0384703	0.657788	NA	0.0831726	0.238112	NA	0.101704	0.292455	Pre	No	No	No	No	Prenatal-Trending	Prenatal-Specific
ENSG00000215424|MCM3AP-AS1	chr21:46294881:T:C	rs13049747	46229217	Plus	65664	0.263617	8.81437e-07	0.00163542	0.0360618	0.743543	NA	0.238711	0.00651653	0.629531	0.0592777	0.204983	Pre	No	No	No	No	Prenatal-Trending	Prenatal-Specific
ENSG00000215424|MCM3AP-AS1	chr21:46295725:C:CCT	rs147022726	46229217	Plus	66508	0.287078	6.49158e-07	0.00124548	0.0486327	0.658701	NA	0.262918	0.00411525	0.554398	0.0508436	0.185412	Pre	No	No	No	No	Prenatal-Trending	Prenatal-Specific
ENSG00000215424|MCM3AP-AS1	chr21:46297702:G:A	rs8651	46229217	Plus	68485	0.277156	3.24808e-07	0.000667515	0.00643215	0.952153	NA	0.21792	0.0131274	0.729133	0.0219028	0.106954	Pre	No	No	No	No	Prenatal-Trending	Prenatal-Specific
ENSG00000215424|MCM3AP-AS1	chr21:46301747:T:C	rs3747006	46229217	Plus	72530	0.294623	2.43602e-07	0.00051657	0.0360618	0.743543	NA	0.257042	0.0049224	0.584051	0.0338961	0.142869	Pre	No	No	No	No	Prenatal-Trending	Prenatal-Specific
ENSG00000215424|MCM3AP-AS1	chr21:46303211:T:C	rs11701725	46229217	Plus	73994	0.285695	1.58254e-07	0.000350886	0.0123879	0.908468	NA	0.222863	0.011884	0.716013	0.0212248	0.10477	Pre	No	No	No	No	Prenatal-Trending	Prenatal-Specific
ENSG00000215424|MCM3AP-AS1	chr21:46311581:G:A	rs13049522	46229217	Plus	82364	-0.303301	7.87882e-08	0.000187113	-0.0360618	0.743543	NA	-0.273583	0.00262573	0.476784	0.0278716	0.125764	Pre	No	No	No	No	Prenatal-Trending	Prenatal-Specific
ENSG00000215424|MCM3AP-AS1	chr21:46312660:A:G	rs7277438	46229217	Plus	83443	0.27864	9.44586e-07	0.0017391	0.0360618	0.743543	NA	0.249187	0.00607796	0.618567	0.0466753	0.175227	Pre	No	No	No	No	Prenatal-Trending	Prenatal-Specific
ENSG00000215424|MCM3AP-AS1	chr21:46319232:T:C	rs4819236	46229217	Plus	90015	0.280524	1.35089e-06	0.00238386	0.0360618	0.743543	NA	0.251939	0.00615374	0.620477	0.0459677	0.173452	Pre	No	No	No	No	Prenatal-Trending	Prenatal-Specific
ENSG00000215424|MCM3AP-AS1	chr21:46324123:CG:C	rs3842460	46229217	Plus	94906	0.300104	1.32154e-07	0.000297747	0.050592	0.646598	NA	0.265784	0.00362924	0.532888	0.0405043	0.160156	Pre	No	No	No	No	Prenatal-Trending	Prenatal-Specific
ENSG00000215424|MCM3AP-AS1	chr21:46325219:C:G	rs2276258	46229217	Plus	96002	0.277625	1.02297e-06	0.00186654	0.0244945	0.823597	NA	0.250576	0.00571907	0.60872	0.0374728	0.152421	Pre	No	No	No	No	Prenatal-Trending	Prenatal-Specific
ENSG00000215424|MCM3AP-AS1	chr21:46331542:A:G	rs6518287	46229217	Plus	102325	0.278773	1.75336e-06	0.00299606	0.0360618	0.743543	NA	0.226956	0.0142272	0.739366	0.0478076	0.17794	Pre	No	No	No	No	Prenatal-Trending	Prenatal-Specific
ENSG00000215424|MCM3AP-AS1	chr21:46337878:A:G	rs7279193	46229217	Plus	108661	0.288535	1.96352e-06	0.0033043	-0.0408906	0.764462	NA	0.161551	0.111049	NA	0.0253287	0.117831	Pre	No	No	No	No	Prenatal-Trending	Prenatal-Specific
ENSG00000215424|MCM3AP-AS1	chr21:46340485:C:T	rs4819239	46229217	Plus	111268	0.29284	1.55275e-06	0.00269667	-0.0230629	0.859371	NA	0.219144	0.0290229	0.818106	0.0257592	0.119242	Pre	No	No	No	No	Prenatal-Trending	Prenatal-Specific
ENSG00000215424|MCM3AP-AS1	chr21:46341150:G:T	rs7275341	46229217	Plus	111933	0.273684	5.34257e-06	0.00791276	0.0047895	0.969698	NA	0.166157	0.0915798	NA	0.0510196	0.185863	Pre	No	No	No	No	Prenatal-Trending	Prenatal-Specific
ENSG00000215424|MCM3AP-AS1	chr21:46344563:T:C	rs11701361	46229217	Plus	115346	-0.234449	1.27651e-05	0.0167215	0.082928	0.447228	NA	-0.116074	0.1789	NA	0.00803083	0.0541433	Pre	No	No	No	No	Prenatal-Specific	Prenatal-Specific
ENSG00000215424|MCM3AP-AS1	chr21:46345594:A:G	rs9979185	46229217	Plus	116377	-0.302195	1.14953e-06	0.00206598	0.0230629	0.859371	NA	-0.218519	0.0318331	0.826782	0.0220719	0.107528	Pre	No	No	No	No	Prenatal-Trending	Prenatal-Specific
ENSG00000215424|MCM3AP-AS1	chr21:46347094:G:A	rs9981892	46229217	Plus	117877	-0.303703	6.08726e-07	0.00117516	0.0230629	0.859371	NA	-0.240394	0.0166539	0.758763	0.020962	0.103942	Pre	No	No	No	No	Prenatal-Trending	Prenatal-Specific
ENSG00000215424|MCM3AP-AS1	chr21:46352525:G:A	rs9983528	46229217	Plus	123308	-0.314687	2.40009e-07	0.000509528	0.0230629	0.859371	NA	-0.229242	0.0231534	0.79498	0.0169507	0.0901548	Pre	No	No	No	No	Prenatal-Specific	Prenatal-Specific
ENSG00000215424|MCM3AP-AS1	chr21:46353263:C:T	rs2249060	46229217	Plus	124046	-0.295009	1.29205e-06	0.00228887	0.0230629	0.859371	NA	-0.220234	0.028228	0.815195	0.0247332	0.115984	Pre	No	No	No	No	Prenatal-Trending	Prenatal-Specific
ENSG00000215424|MCM3AP-AS1	chr21:46357148:G:A	rs2839223	46229217	Plus	127931	0.315855	2.57805e-07	0.000541471	-0.0225855	0.861873	NA	0.224455	0.0267283	0.809617	0.016592	0.0888432	Pre	No	No	No	No	Prenatal-Specific	Prenatal-Specific
ENSG00000215424|MCM3AP-AS1	chr21:46357307:A:G	rs2839224	46229217	Plus	128090	0.300069	4.28731e-06	0.00653472	-0.0178031	0.906609	NA	0.29682	0.00641163	0.627153	0.0513811	0.186663	Pre	No	No	No	No	Prenatal-Trending	Prenatal-Specific
ENSG00000215424|MCM3AP-AS1	chr21:46361137:T:G	rs75895001	46229217	Plus	131920	-0.297239	4.80477e-06	0.00721564	0.0230629	0.859371	NA	-0.245652	0.0185237	0.771128	0.0255094	0.118343	Pre	No	No	No	No	Prenatal-Trending	Prenatal-Specific
ENSG00000215424|MCM3AP-AS1	chr21:46361283:C:T	rs71326324	46229217	Plus	132066	-0.283473	5.14771e-06	0.0076653	0.0230629	0.859371	NA	-0.179803	0.0770097	NA	0.0312116	0.135509	Pre	No	No	No	No	Prenatal-Trending	Prenatal-Specific
ENSG00000215424|MCM3AP-AS1	chr21:46362149:C:T	rs4819241	46229217	Plus	132932	-0.295009	1.29205e-06	0.00228887	0.0230629	0.859371	NA	-0.220234	0.028228	0.815195	0.0247332	0.115984	Pre	No	No	No	No	Prenatal-Trending	Prenatal-Specific
ENSG00000215424|MCM3AP-AS1	chr21:46363881:T:C	rs8131546	46229217	Plus	134664	0.298213	6.73651e-07	0.00128731	-0.0230629	0.859371	NA	0.222096	0.0259433	0.806689	0.0229104	0.110203	Pre	No	No	No	No	Prenatal-Trending	Prenatal-Specific
ENSG00000215424|MCM3AP-AS1	chr21:46366609:A:G	rs2839227	46229217	Plus	137392	-0.186701	2.70294e-05	0.0312085	0.0013602	0.988555	NA	-0.107327	0.140048	NA	0.0691754	0.227122	Pre	No	No	No	No	Prenatal-Trending	Prenatal-Specific
ENSG00000215424|MCM3AP-AS1	chr21:46366902:C:G	rs2839228	46229217	Plus	137685	0.295741	1.27173e-06	0.00225698	-0.0230629	0.859371	NA	0.220806	0.0279527	0.814253	0.0244448	0.115104	Pre	No	No	No	No	Prenatal-Trending	Prenatal-Specific
ENSG00000215424|MCM3AP-AS1	chr21:46367087:T:C	rs6518289	46229217	Plus	137870	0.29102	1.19505e-06	0.00213877	-0.025477	0.84526	NA	0.234578	0.0181629	0.768788	0.025391	0.118026	Pre	No	No	No	No	Prenatal-Trending	Prenatal-Specific
ENSG00000215424|MCM3AP-AS1	chr21:46369939:G:A	rs3788258	46229217	Plus	140722	-0.314687	2.40009e-07	0.000509528	0.00674534	0.966278	NA	-0.26001	0.0148984	0.745109	0.0566593	0.198703	Pre	No	No	No	No	Prenatal-Trending	Prenatal-Specific
ENSG00000215424|MCM3AP-AS1	chr21:46370320:G:A	rs3788261	46229217	Plus	141103	-0.280555	2.10173e-05	0.0253808	0.0230629	0.859371	NA	-0.169361	0.107534	NA	0.0349746	0.14543	Pre	No	No	No	No	Prenatal-Trending	Prenatal-Specific
ENSG00000215424|MCM3AP-AS1	chr21:46373559:G:T	rs10222102	46229217	Plus	144342	-0.287508	2.55198e-05	0.0297882	0.00674534	0.966278	NA	-0.229627	0.0447993	0.856283	0.0864588	0.263025	Pre	No	No	No	No	Prenatal-Trending	Prenatal-Specific
ENSG00000215424|MCM3AP-AS1	chr21:46376959:G:A	rs2839234	46229217	Plus	147742	-0.314687	2.40009e-07	0.000509528	0.0230629	0.859371	NA	-0.229242	0.0231534	0.79498	0.0169507	0.0901548	Pre	No	No	No	No	Prenatal-Specific	Prenatal-Specific
ENSG00000215424|MCM3AP-AS1	chr21:46378681:G:A	rs28716675	46229217	Plus	149464	-0.303703	6.08726e-07	0.00117516	0.0230629	0.859371	NA	-0.240394	0.0166539	0.758763	0.020962	0.103942	Pre	No	No	No	No	Prenatal-Trending	Prenatal-Specific
ENSG00000215424|MCM3AP-AS1	chr21:46379237:C:T	rs28385599	46229217	Plus	150020	-0.295149	1.91665e-06	0.00323432	0.0230629	0.859371	NA	-0.226744	0.0253165	0.804284	0.0251237	0.117121	Pre	No	No	No	No	Prenatal-Trending	Prenatal-Specific
ENSG00000215424|MCM3AP-AS1	chr21:46379819:G:C	rs35449415	46229217	Plus	150602	-0.314687	2.40009e-07	0.000509528	0.0218329	0.880209	NA	-0.215936	0.0369517	0.840059	0.0298821	0.131688	Pre	No	No	No	No	Prenatal-Trending	Prenatal-Specific
ENSG00000215424|MCM3AP-AS1	chr21:46380677:T:C	rs2839235	46229217	Plus	151460	-0.189924	2.60653e-05	0.0302891	-0.023272	0.813837	NA	-0.139851	0.0605657	NA	0.120599	0.327487	Pre	No	No	No	No	Prenatal-Trending	Prenatal-Specific
ENSG00000215424|MCM3AP-AS1	chr21:46385222:G:A	rs3788264	46229217	Plus	156005	-0.314687	2.40009e-07	0.000509528	0.0230629	0.859371	NA	-0.229242	0.0231534	0.79498	0.0169507	0.0901548	Pre	No	No	No	No	Prenatal-Specific	Prenatal-Specific
ENSG00000215424|MCM3AP-AS1	chr21:46385468:C:T	rs7281373	46229217	Plus	156251	-0.295009	1.29205e-06	0.00228887	0.0230629	0.859371	NA	-0.220234	0.028228	0.815195	0.0247332	0.115984	Pre	No	No	No	No	Prenatal-Trending	Prenatal-Specific
ENSG00000215424|MCM3AP-AS1	chr21:46387318:C:T	rs9981941	46229217	Plus	158101	-0.271	7.24105e-06	0.0102967	0.0230629	0.859371	NA	-0.208175	0.0363851	0.838677	0.0378743	0.153501	Pre	No	No	No	No	Prenatal-Trending	Prenatal-Specific
ENSG00000215424|MCM3AP-AS1	chr21:46387871:G:C	rs9306152	46229217	Plus	158654	-0.191038	3.20774e-05	0.035886	-0.0313179	0.728846	NA	-0.144534	0.0474576	0.861003	0.110236	0.308678	Pre	No	No	No	No	Prenatal-Trending	Prenatal-Specific
ENSG00000215424|MCM3AP-AS1	chr21:46388702:C:T	rs7279052	46229217	Plus	159485	-0.314687	2.40009e-07	0.000509528	0.0230629	0.859371	NA	-0.229242	0.0231534	0.79498	0.0169507	0.0901548	Pre	No	No	No	No	Prenatal-Specific	Prenatal-Specific
ENSG00000215424|MCM3AP-AS1	chr21:46388764:C:T	rs7279204	46229217	Plus	159547	-0.314687	2.40009e-07	0.000509528	0.0230629	0.859371	NA	-0.229242	0.0231534	0.79498	0.0169507	0.0901548	Pre	No	No	No	No	Prenatal-Specific	Prenatal-Specific
ENSG00000215424|MCM3AP-AS1	chr21:46390186:G:A	rs4819244	46229217	Plus	160969	-0.314687	2.40009e-07	0.000509528	0.0230629	0.859371	NA	-0.229242	0.0231534	0.79498	0.0169507	0.0901548	Pre	No	No	No	No	Prenatal-Specific	Prenatal-Specific
ENSG00000215424|MCM3AP-AS1	chr21:46392094:A:T	rs881924	46229217	Plus	162877	-0.267365	1.5317e-05	0.019482	-0.00342212	0.976302	NA	-0.20575	0.0330441	0.829966	0.0405614	0.16026	Pre	No	No	No	No	Prenatal-Trending	Prenatal-Specific
ENSG00000215424|MCM3AP-AS1	chr21:46393779:G:C	rs4818837	46229217	Plus	164562	-0.318595	2.15256e-07	0.00046221	0.0230629	0.859371	NA	-0.242397	0.01679	0.759789	0.0158519	0.0860717	Pre	No	No	No	No	Prenatal-Specific	Prenatal-Specific
ENSG00000215424|MCM3AP-AS1	chr21:46399095:AG:A	rs11351330	46229217	Plus	169878	-0.314687	2.40009e-07	0.000509528	0.0230629	0.859371	NA	-0.229242	0.0231534	0.79498	0.0169507	0.0901548	Pre	No	No	No	No	Prenatal-Specific	Prenatal-Specific
ENSG00000215424|MCM3AP-AS1	chr21:46400072:A:G	rs2839240	46229217	Plus	170855	-0.314687	2.40009e-07	0.000509528	0.0230629	0.859371	NA	-0.229242	0.0231534	0.79498	0.0169507	0.0901548	Pre	No	No	No	No	Prenatal-Specific	Prenatal-Specific
ENSG00000215424|MCM3AP-AS1	chr21:46401990:A:G	rs4818840	46229217	Plus	172773	-0.314687	2.40009e-07	0.000509528	0.0230629	0.859371	NA	-0.229242	0.0231534	0.79498	0.0169507	0.0901548	Pre	No	No	No	No	Prenatal-Specific	Prenatal-Specific
ENSG00000215424|MCM3AP-AS1	chr21:46409283:G:A	rs7281777	46229217	Plus	180066	-0.278423	9.98413e-06	0.0135217	0.0230629	0.859371	NA	-0.200221	0.0504334	NA	0.0346229	0.144844	Pre	No	No	No	No	Prenatal-Trending	Prenatal-Specific
ENSG00000215424|MCM3AP-AS1	chr21:46410020:G:A	rs1543756	46229217	Plus	180803	-0.295009	1.29205e-06	0.00228887	0.00674534	0.966278	NA	-0.249604	0.018686	0.772143	0.0738559	0.236892	Pre	No	No	No	No	Prenatal-Trending	Prenatal-Specific
ENSG00000215424|MCM3AP-AS1	chr21:46412098:A:AT	rs71318074	46229217	Plus	182881	-0.314687	2.40009e-07	0.000509528	0.0230629	0.859371	NA	-0.229242	0.0231534	0.79498	0.0169507	0.0901548	Pre	No	No	No	No	Prenatal-Specific	Prenatal-Specific
ENSG00000215424|MCM3AP-AS1	chr21:46420320:C:T	rs7275926	46229217	Plus	191103	-0.287583	2.87756e-06	0.00461955	-0.0215974	0.871809	NA	-0.239741	0.0175097	0.76463	0.0671291	0.222549	Pre	No	No	No	No	Prenatal-Trending	Prenatal-Specific
ENSG00000215424|MCM3AP-AS1	chr21:46421683:G:A	rs13053115	46229217	Plus	192466	-0.314687	2.40009e-07	0.000509528	-0.0215974	0.871809	NA	-0.246232	0.015757	0.752089	0.0429718	0.166229	Pre	No	No	No	No	Prenatal-Trending	Prenatal-Specific
ENSG00000215424|MCM3AP-AS1	chr21:46421778:C:T	rs2839251	46229217	Plus	192561	-0.315162	4.35191e-07	0.000869718	-0.0215974	0.871809	NA	-0.258135	0.0123647	0.720972	0.0435051	0.167658	Pre	No	No	No	No	Prenatal-Trending	Prenatal-Specific
ENSG00000215424|MCM3AP-AS1	chr21:46423238:T:G	rs13047818	46229217	Plus	194021	-0.318595	2.15256e-07	0.00046221	-0.0215974	0.871809	NA	-0.260038	0.0111165	0.706998	0.0405146	0.160179	Pre	No	No	No	No	Prenatal-Trending	Prenatal-Specific
ENSG00000215424|MCM3AP-AS1	chr21:46428994:G:A	rs71326328	46229217	Plus	199777	-0.306796	7.06069e-07	0.00134309	-0.0804985	0.53144	NA	-0.278414	0.00615633	0.620569	0.106813	0.302335	Pre	No	No	No	No	Prenatal-Trending	Prenatal-Specific
ENSG00000215424|MCM3AP-AS1	chr21:46431882:G:A	rs9983522	46229217	Plus	202665	-0.314687	2.40009e-07	0.000509528	-0.0804985	0.53144	NA	-0.276257	0.00608867	0.618858	0.0939951	0.277782	Pre	No	No	No	No	Prenatal-Trending	Prenatal-Specific
ENSG00000215424|MCM3AP-AS1	chr21:46433109:C:T	rs9712582	46229217	Plus	203892	-0.287583	2.87756e-06	0.00461955	-0.0804985	0.53144	NA	-0.269469	0.0068876	0.638233	0.14003	0.360542	Pre	No	No	No	No	Prenatal-Trending	Prenatal-Specific
ENSG00000215424|MCM3AP-AS1	chr21:46435963:A:G	rs17371795	46229217	Plus	206746	-0.314687	2.40009e-07	0.000509528	-0.0804985	0.53144	NA	-0.276257	0.00608867	0.618858	0.0939951	0.277782	Pre	No	No	No	No	Prenatal-Trending	Prenatal-Specific
ENSG00000215424|MCM3AP-AS1	chr21:46436757:G:A	rs35418111	46229217	Plus	207540	-0.287326	1.42968e-05	0.0183751	-0.0732126	0.693819	NA	-0.301014	0.00934006	0.683411	0.273113	0.534928	Pre	No	No	No	No	Prenatal-Trending	Prenatal-Specific
ENSG00000215447|BX322557.10	chr21:45225800:T:G	rs4819035	45288052	Plus	-62252	-0.274654	0.00299455	0.552427	-0.493977	9.09312e-06	0.033459	-0.352681	2.11548e-06	0.00275001	0.103971	0.297017	Comp	No	No	No	No	Constant	Constant
ENSG00000215447|BX322557.10	chr21:45229893:G:A	rs11701605	45288052	Plus	-58159	-0.288532	0.00203739	0.485382	-0.34514	0.000825821	0.466947	-0.344888	1.19929e-06	0.00167021	0.670784	0.861572	Comp	No	No	No	No	Constant	Constant
ENSG00000215447|BX322557.10	chr21:45234503:C:T	rs3753016	45288052	Plus	-53549	0.255555	0.000545372	0.264247	0.1897	0.0480667	0.909943	0.253975	1.4944e-05	0.0148764	0.576424	0.799713	Comp	No	No	No	No	Constant	Constant
ENSG00000215447|BX322557.10	chr21:45235256:AT:A	rs3833364	45288052	Plus	-52796	-0.358662	0.00126361	0.400497	-0.496494	0.00535185	0.732257	-0.383641	5.75816e-05	0.0454576	0.495119	0.74123	Comp	No	No	No	No	Constant	Constant
ENSG00000215447|BX322557.10	chr21:45235470:G:A	rs2838824	45288052	Plus	-52582	-0.384917	0.000127043	0.104732	-0.497264	0.0029758	0.659445	-0.395197	3.1982e-06	0.00392034	0.546689	0.780955	Comp	No	No	No	No	Constant	Constant
ENSG00000215447|BX322557.10	chr21:45235723:G:T	rs9976074	45288052	Plus	-52329	-0.280844	0.00057335	0.271758	-0.49329	4.34617e-07	0.00368337	-0.376021	2.74378e-09	6.24664e-06	0.0674614	0.223232	Comp	No	No	No	No	Constant	Constant
ENSG00000215447|BX322557.10	chr21:45235736:C:T	rs2838825	45288052	Plus	-52316	-0.359791	2.27126e-07	0.000484814	-0.512909	2.13082e-09	5.17612e-05	-0.418287	1.91837e-14	8.84987e-11	0.110459	0.309134	Comp	No	No	No	No	Constant	Constant
ENSG00000215447|BX322557.10	chr21:45235870:T:C	rs2838826	45288052	Plus	-52182	-0.391758	5.51639e-08	0.000135319	-0.512909	2.13082e-09	5.17612e-05	-0.448755	8.27336e-16	5.21867e-12	0.212863	0.460643	Comp	No	No	No	No	Constant	Constant
ENSG00000215447|BX322557.10	chr21:45236080:G:A	rs7279011	45288052	Plus	-51972	-0.359791	2.27126e-07	0.000484814	-0.512909	2.13082e-09	5.17612e-05	-0.418287	1.91837e-14	8.84987e-11	0.110459	0.309134	Comp	No	No	No	No	Constant	Constant
ENSG00000215447|BX322557.10	chr21:45236197:G:A	rs7279182	45288052	Plus	-51855	-0.359791	2.27126e-07	0.000484814	-0.512424	3.03989e-09	7.07829e-05	-0.416028	2.67498e-14	1.20608e-10	0.11407	0.315805	Comp	No	No	No	No	Constant	Constant
ENSG00000215447|BX322557.10	chr21:45236231:C:T	rs2838827	45288052	Plus	-51821	-0.352377	3.88765e-07	0.000785276	-0.512909	2.13082e-09	5.17612e-05	-0.417855	2.17207e-14	9.93944e-11	0.0944821	0.278774	Comp	No	No	No	No	Constant	Constant
ENSG00000215447|BX322557.10	chr21:45236584:C:A	rs7275468	45288052	Plus	-51468	-0.303668	5.32732e-06	0.00789442	-0.40769	1.12447e-05	0.0392557	-0.345347	2.21365e-10	5.8363e-07	0.32146	0.588877	Comp	No	No	No	No	Constant	Constant
ENSG00000215447|BX322557.10	chr21:45237368:G:C	rs1304487	45288052	Plus	-50684	-0.304011	9.48122e-06	0.0129449	-0.411042	1.0476e-06	0.00667189	-0.347681	1.04323e-10	2.86714e-07	0.278386	0.54063	Comp	No	No	No	No	Constant	Constant
ENSG00000215447|BX322557.10	chr21:45237525:G:T	rs1304488	45288052	Plus	-50527	-0.391018	1.4683e-08	4.16461e-05	-0.485492	1.68839e-07	0.00172458	-0.438566	4.03381e-15	2.17783e-11	0.355833	0.624534	Comp	No	No	No	No	Constant	Constant
ENSG00000215447|BX322557.10	chr21:45237834:TTAGC:T	rs35487425	45288052	Plus	-50218	-0.38961	1.64596e-08	4.62349e-05	-0.512909	2.13082e-09	5.17612e-05	-0.445387	3.28789e-16	2.19239e-12	0.194585	0.442731	Comp	No	No	No	No	Constant	Constant
ENSG00000215447|BX322557.10	chr21:45238115:C:T	rs8132387	45288052	Plus	-49937	-0.38961	1.64596e-08	4.62349e-05	-0.485492	1.68839e-07	0.00172458	-0.435988	5.42419e-15	2.8475e-11	0.348789	0.617755	Comp	No	No	No	No	Constant	Constant
ENSG00000215447|BX322557.10	chr21:45238186:G:A	rs8131476	45288052	Plus	-49866	-0.38961	1.64596e-08	4.62349e-05	-0.482844	1.39474e-06	0.00838687	-0.432262	3.06992e-14	1.37391e-10	0.391691	0.65695	Comp	No	No	No	No	Constant	Constant
ENSG00000215447|BX322557.10	chr21:45238222:A:G	rs8133045	45288052	Plus	-49830	-0.38961	1.64596e-08	4.62349e-05	-0.485492	1.68839e-07	0.00172458	-0.435988	5.42419e-15	2.8475e-11	0.348789	0.617755	Comp	No	No	No	No	Constant	Constant
ENSG00000215447|BX322557.10	chr21:45238270:A:T	rs8133153	45288052	Plus	-49782	-0.38961	1.64596e-08	4.62349e-05	-0.485492	1.68839e-07	0.00172458	-0.435988	5.42419e-15	2.8475e-11	0.348789	0.617755	Comp	No	No	No	No	Constant	Constant
ENSG00000215447|BX322557.10	chr21:45238391:G:A	rs2877018	45288052	Plus	-49661	-0.38961	1.64596e-08	4.62349e-05	-0.445764	6.78317e-07	0.00482308	-0.427917	8.16584e-15	4.14199e-11	0.578736	0.801329	Comp	No	No	No	No	Constant	Constant
ENSG00000215447|BX322557.10	chr21:45238583:G:A	rs2330011	45288052	Plus	-49469	-0.300942	1.24816e-05	0.0164021	-0.425931	9.10221e-06	0.0334891	-0.349181	3.16459e-10	8.19278e-07	0.249063	0.505063	Comp	No	No	No	No	Constant	Constant
ENSG00000215447|BX322557.10	chr21:45238677:G:A	rs2330012	45288052	Plus	-49375	-0.38961	1.64596e-08	4.62349e-05	-0.485492	1.68839e-07	0.00172458	-0.435988	5.42419e-15	2.8475e-11	0.348789	0.617755	Comp	No	No	No	No	Constant	Constant
ENSG00000215447|BX322557.10	chr21:45238732:G:A	rs2877019	45288052	Plus	-49320	-0.386966	2.31343e-08	6.31645e-05	-0.485492	1.68839e-07	0.00172458	-0.434559	8.069e-15	4.09815e-11	0.336662	0.604865	Comp	No	No	No	No	Constant	Constant
ENSG00000215447|BX322557.10	chr21:45238747:G:T	rs2330013	45288052	Plus	-49305	-0.314928	0.000100247	0.0878293	-0.49329	4.34617e-07	0.00368337	-0.407021	1.30116e-10	3.52837e-07	0.122081	0.33006	Comp	No	No	No	No	Constant	Constant
ENSG00000215447|BX322557.10	chr21:45238827:C:T	rs2877020	45288052	Plus	-49225	-0.380949	8.40901e-08	0.000197915	-0.512909	2.13082e-09	5.17612e-05	-0.442625	2.15472e-15	1.26238e-11	0.172426	0.410191	Comp	No	No	No	No	Constant	Constant
ENSG00000215447|BX322557.10	chr21:45238997:A:G	rs10470245	45288052	Plus	-49055	-0.394028	1.20758e-08	3.48072e-05	-0.512909	2.13082e-09	5.17612e-05	-0.449075	1.90316e-16	1.31368e-12	0.211138	0.460128	Comp	No	No	No	No	Constant	Constant
ENSG00000215447|BX322557.10	chr21:45239074:C:T	rs10470258	45288052	Plus	-48978	-0.38961	1.64596e-08	4.62349e-05	-0.512909	2.13082e-09	5.17612e-05	-0.445387	3.28789e-16	2.19239e-12	0.194585	0.442731	Comp	No	No	No	No	Constant	Constant
ENSG00000215447|BX322557.10	chr21:45239102:C:G	rs10470246	45288052	Plus	-48950	-0.371255	2.21428e-07	0.000473745	-0.471747	1.25079e-08	0.000190931	-0.425802	1.37937e-14	6.54857e-11	0.298047	0.562982	Comp	No	No	No	No	Constant	Constant
ENSG00000215447|BX322557.10	chr21:45239103:T:C	rs10470247	45288052	Plus	-48949	-0.371255	2.21428e-07	0.000473745	-0.471747	1.25079e-08	0.000190931	-0.425802	1.37937e-14	6.54857e-11	0.298047	0.562982	Comp	No	No	No	No	Constant	Constant
ENSG00000215447|BX322557.10	chr21:45239478:C:T	rs4819038	45288052	Plus	-48574	-0.380949	8.40901e-08	0.000197915	-0.512909	2.13082e-09	5.17612e-05	-0.442625	2.15472e-15	1.26238e-11	0.172426	0.410191	Comp	No	No	No	No	Constant	Constant
ENSG00000215447|BX322557.10	chr21:45239543:G:A	rs4819039	45288052	Plus	-48509	-0.38961	1.64596e-08	4.62349e-05	-0.512909	2.13082e-09	5.17612e-05	-0.445387	3.28789e-16	2.19239e-12	0.194585	0.442731	Comp	No	No	No	No	Constant	Constant
ENSG00000215447|BX322557.10	chr21:45239847:T:C	rs4819040	45288052	Plus	-48205	-0.355327	3.65534e-07	0.000743275	-0.383936	5.44296e-06	0.0234444	-0.374635	8.59709e-12	2.6953e-08	0.774659	0.913968	Comp	No	No	No	No	Constant	Constant
ENSG00000215447|BX322557.10	chr21:45239903:T:A	rs4818768	45288052	Plus	-48149	-0.38961	1.64596e-08	4.62349e-05	-0.505647	2.34073e-08	0.000328729	-0.438083	3.6738e-15	1.99724e-11	0.243831	0.498383	Comp	No	No	No	No	Constant	Constant
ENSG00000215447|BX322557.10	chr21:45240040:C:T	rs4819041	45288052	Plus	-48012	-0.303213	6.02035e-06	0.00878087	-0.416354	2.55364e-06	0.0133635	-0.34087	1.83715e-10	4.8937e-07	0.263099	0.522573	Comp	No	No	No	No	Constant	Constant
ENSG00000215447|BX322557.10	chr21:45240157:A:G	rs4819042	45288052	Plus	-47895	-0.38961	1.64596e-08	4.62349e-05	-0.505647	2.34073e-08	0.000328729	-0.438083	3.6738e-15	1.99724e-11	0.243831	0.498383	Comp	No	No	No	No	Constant	Constant
ENSG00000215447|BX322557.10	chr21:45240163:G:A	rs4819043	45288052	Plus	-47889	-0.382367	3.34993e-08	8.76432e-05	-0.464442	9.90584e-08	0.00111941	-0.423745	1.68503e-14	7.88039e-11	0.404804	0.6657	Comp	No	No	No	No	Constant	Constant
ENSG00000215447|BX322557.10	chr21:45240203:G:A	rs4819044	45288052	Plus	-47849	-0.382367	3.34993e-08	8.76432e-05	-0.471747	1.25079e-08	0.000190931	-0.431836	1.5884e-15	9.5828e-12	0.344804	0.61358	Comp	No	No	No	No	Constant	Constant
ENSG00000215447|BX322557.10	chr21:45240223:C:A	rs4819045	45288052	Plus	-47829	-0.38961	1.64596e-08	4.62349e-05	-0.530039	3.81178e-09	8.47071e-05	-0.448766	5.68574e-16	3.66456e-12	0.152165	0.379585	Comp	No	No	No	No	Constant	Constant
ENSG00000215447|BX322557.10	chr21:45240449:C:T	rs35997212	45288052	Plus	-47603	-0.38961	1.64596e-08	4.62349e-05	-0.512909	2.13082e-09	5.17612e-05	-0.445387	3.28789e-16	2.19239e-12	0.194585	0.442731	Comp	No	No	No	No	Constant	Constant
ENSG00000215447|BX322557.10	chr21:45240799:A:G	rs13048789	45288052	Plus	-47253	-0.38961	1.64596e-08	4.62349e-05	-0.512909	2.13082e-09	5.17612e-05	-0.445387	3.28789e-16	2.19239e-12	0.194585	0.442731	Comp	No	No	No	No	Constant	Constant
ENSG00000215447|BX322557.10	chr21:45240862:G:T	rs13047598	45288052	Plus	-47190	-0.38961	1.64596e-08	4.62349e-05	-0.512909	2.13082e-09	5.17612e-05	-0.445387	3.28789e-16	2.19239e-12	0.194585	0.442731	Comp	No	No	No	No	Constant	Constant
ENSG00000215447|BX322557.10	chr21:45241469:G:T	rs9753962	45288052	Plus	-46583	-0.380949	8.40901e-08	0.000197915	-0.470023	1.62423e-06	0.00944094	-0.423198	3.72308e-13	1.39712e-09	0.413688	0.673871	Comp	No	No	No	No	Constant	Constant
ENSG00000215447|BX322557.10	chr21:45241474:C:T	rs9753987	45288052	Plus	-46578	-0.380949	8.40901e-08	0.000197915	-0.470023	1.62423e-06	0.00944094	-0.423198	3.72308e-13	1.39712e-09	0.413688	0.673871	Comp	No	No	No	No	Constant	Constant
ENSG00000215447|BX322557.10	chr21:45241522:G:A	rs9753963	45288052	Plus	-46530	-0.380949	8.40901e-08	0.000197915	-0.485492	1.68839e-07	0.00172458	-0.432596	3.43991e-14	1.52806e-10	0.314219	0.581027	Comp	No	No	No	No	Constant	Constant
ENSG00000215447|BX322557.10	chr21:45241836:T:C	rs9754134	45288052	Plus	-46216	-0.38961	1.64596e-08	4.62349e-05	-0.506055	2.72177e-07	0.00254104	-0.439822	8.99272e-15	4.52824e-11	0.274282	0.536268	Comp	No	No	No	No	Constant	Constant
ENSG00000215447|BX322557.10	chr21:45242285:C:T	rs34101026	45288052	Plus	-45767	-0.381592	8.68645e-08	0.000204	-0.49771	6.97618e-08	0.000826436	-0.434782	2.67394e-14	1.20566e-10	0.260059	0.518754	Comp	No	No	No	No	Constant	Constant
ENSG00000215447|BX322557.10	chr21:45242444:T:C	rs13052312	45288052	Plus	-45608	-0.378835	1.20895e-07	0.000275339	-0.512909	2.13082e-09	5.17612e-05	-0.439192	5.16684e-15	2.73221e-11	0.167364	0.402915	Comp	No	No	No	No	Constant	Constant
ENSG00000215447|BX322557.10	chr21:45242568:C:T	rs13049049	45288052	Plus	-45484	-0.376152	1.40044e-07	0.000314052	-0.512909	2.13082e-09	5.17612e-05	-0.440432	3.39359e-15	1.85843e-11	0.158776	0.390031	Comp	No	No	No	No	Constant	Constant
ENSG00000215447|BX322557.10	chr21:45242658:T:C	rs35560973	45288052	Plus	-45394	-0.287052	0.000170164	0.128756	-0.462856	2.89429e-07	0.00264887	-0.35517	9.48506e-10	2.30352e-06	0.101964	0.292958	Comp	No	No	No	No	Constant	Constant
ENSG00000215447|BX322557.10	chr21:45242707:C:T	rs34211339	45288052	Plus	-45345	-0.324718	6.09932e-05	0.060139	-0.49329	4.34617e-07	0.00368337	-0.413066	6.6968e-11	1.88367e-07	0.143613	0.366414	Comp	No	No	No	No	Constant	Constant
ENSG00000215447|BX322557.10	chr21:45243508:A:G	rs2838828	45288052	Plus	-44544	-0.380949	8.40901e-08	0.000197915	-0.512909	2.13082e-09	5.17612e-05	-0.442625	2.15472e-15	1.26238e-11	0.172426	0.410191	Comp	No	No	No	No	Constant	Constant
ENSG00000215447|BX322557.10	chr21:45243545:T:G	rs13049337	45288052	Plus	-44507	-0.380949	8.40901e-08	0.000197915	-0.512909	2.13082e-09	5.17612e-05	-0.442625	2.15472e-15	1.26238e-11	0.172426	0.410191	Comp	No	No	No	No	Constant	Constant
ENSG00000215447|BX322557.10	chr21:45243673:G:A	rs13052356	45288052	Plus	-44379	-0.316247	8.73002e-05	0.0791658	-0.49329	4.34617e-07	0.00368337	-0.407269	1.1592e-10	3.16156e-07	0.124007	0.333092	Comp	No	No	No	No	Constant	Constant
ENSG00000215447|BX322557.10	chr21:45243826:G:C	rs28628220	45288052	Plus	-44226	-0.314928	0.000100247	0.0878293	-0.49329	4.34617e-07	0.00368337	-0.407021	1.30116e-10	3.52837e-07	0.122081	0.33006	Comp	No	No	No	No	Constant	Constant
ENSG00000215447|BX322557.10	chr21:45243875:G:A	rs8134392	45288052	Plus	-44177	-0.379106	1.13308e-07	0.000259568	-0.512909	2.13082e-09	5.17612e-05	-0.439389	3.19129e-15	1.7534e-11	0.167856	0.403687	Comp	No	No	No	No	Constant	Constant
ENSG00000215447|BX322557.10	chr21:45244037:G:A	rs9984901	45288052	Plus	-44015	-0.314928	0.000100247	0.0878293	-0.49329	4.34617e-07	0.00368337	-0.407021	1.30116e-10	3.52837e-07	0.122081	0.33006	Comp	No	No	No	No	Constant	Constant
ENSG00000215447|BX322557.10	chr21:45244125:A:C	rs2838829	45288052	Plus	-43927	-0.38961	1.64596e-08	4.62349e-05	-0.512909	2.13082e-09	5.17612e-05	-0.445387	3.28789e-16	2.19239e-12	0.194585	0.442731	Comp	No	No	No	No	Constant	Constant
ENSG00000215447|BX322557.10	chr21:45244312:T:G	rs2838830	45288052	Plus	-43740	-0.305729	0.000287976	0.182558	-0.49329	4.34617e-07	0.00368337	-0.402577	5.25181e-10	1.31927e-06	0.111467	0.310978	Comp	No	No	No	No	Constant	Constant
ENSG00000215447|BX322557.10	chr21:45244561:AT:A	rs34497008	45288052	Plus	-43491	-0.386158	5.60161e-08	0.000137251	-0.512909	2.13082e-09	5.17612e-05	-0.442452	1.60199e-15	9.65421e-12	0.189595	0.435569	Comp	No	No	No	No	Constant	Constant
ENSG00000215447|BX322557.10	chr21:45244616:C:A	rs9977178	45288052	Plus	-43436	-0.38961	1.64596e-08	4.62349e-05	-0.512909	2.13082e-09	5.17612e-05	-0.445387	3.28789e-16	2.19239e-12	0.194585	0.442731	Comp	No	No	No	No	Constant	Constant
ENSG00000215447|BX322557.10	chr21:45244860:G:A	rs2838831	45288052	Plus	-43192	-0.38961	1.64596e-08	4.62349e-05	-0.485492	1.68839e-07	0.00172458	-0.435988	5.42419e-15	2.8475e-11	0.348789	0.617755	Comp	No	No	No	No	Constant	Constant
ENSG00000215447|BX322557.10	chr21:45244989:G:A	rs2838832	45288052	Plus	-43063	-0.38961	1.64596e-08	4.62349e-05	-0.515357	2.10179e-08	0.000298101	-0.441998	1.96421e-15	1.15711e-11	0.210535	0.459496	Comp	No	No	No	No	Constant	Constant
ENSG00000215447|BX322557.10	chr21:45245040:C:T	rs4819046	45288052	Plus	-43012	-0.38961	1.64596e-08	4.62349e-05	-0.482844	1.39474e-06	0.00838687	-0.432262	3.06992e-14	1.37391e-10	0.391691	0.65695	Comp	No	No	No	No	Constant	Constant
ENSG00000215447|BX322557.10	chr21:45245224:C:T	rs4819047	45288052	Plus	-42828	-0.399742	1.66628e-08	4.67698e-05	-0.484013	1.29828e-07	0.00140276	-0.447782	2.87152e-15	1.58977e-11	0.41083	0.671317	Comp	No	No	No	No	Constant	Constant
ENSG00000215447|BX322557.10	chr21:45245245:G:A	rs2838833	45288052	Plus	-42807	-0.394028	1.20758e-08	3.48072e-05	-0.512909	2.13082e-09	5.17612e-05	-0.449075	1.90316e-16	1.31368e-12	0.211138	0.460128	Comp	No	No	No	No	Constant	Constant
ENSG00000215447|BX322557.10	chr21:45245293:C:T	rs2838834	45288052	Plus	-42759	-0.399742	1.66628e-08	4.67698e-05	-0.517041	1.64013e-09	4.22268e-05	-0.457069	1.78175e-16	1.23452e-12	0.222199	0.471421	Comp	No	No	Yes	No	Constant	Constant
ENSG00000215447|BX322557.10	chr21:45245960:G:T	rs2838836	45288052	Plus	-42092	-0.38961	1.64596e-08	4.62349e-05	-0.528901	8.08105e-08	0.000934793	-0.443	5.71716e-15	2.98833e-11	0.187822	0.433131	Comp	No	No	No	No	Constant	Constant
ENSG00000215447|BX322557.10	chr21:45246073:C:T	rs2838837	45288052	Plus	-41979	-0.392603	1.27781e-08	3.66874e-05	-0.512909	2.13082e-09	5.17612e-05	-0.447992	2.00208e-16	1.37876e-12	0.205383	0.452587	Comp	No	No	No	No	Constant	Constant
ENSG00000215447|BX322557.10	chr21:45246143:T:TCTATGGCCAGATACACATGG	rs144569337	45288052	Plus	-41909	-0.382367	3.34993e-08	8.76432e-05	-0.471747	1.25079e-08	0.000190931	-0.431836	1.5884e-15	9.5828e-12	0.344804	0.61358	Comp	No	No	No	No	Constant	Constant
ENSG00000215447|BX322557.10	chr21:45246163:G:A	rs7276103	45288052	Plus	-41889	-0.303213	6.02035e-06	0.00878087	-0.411042	1.0476e-06	0.00667189	-0.34729	6.12674e-11	1.73115e-07	0.26936	0.530236	Comp	No	No	No	No	Constant	Constant
ENSG00000215447|BX322557.10	chr21:45246295:A:G	rs733739	45288052	Plus	-41757	-0.302854	0.000119348	0.0999514	-0.497944	2.26029e-06	0.0122416	-0.38726	1.07358e-09	2.58917e-06	0.104778	0.298469	Comp	No	No	No	No	Constant	Constant
ENSG00000215447|BX322557.10	chr21:45246481:C:T	rs733738	45288052	Plus	-41571	-0.314928	0.000100247	0.0878293	-0.49329	4.34617e-07	0.00368337	-0.407021	1.30116e-10	3.52837e-07	0.122081	0.33006	Comp	No	No	No	No	Constant	Constant
ENSG00000215447|BX322557.10	chr21:45246595:G:C	rs733737	45288052	Plus	-41457	-0.350926	2.80788e-05	0.0322214	-0.49329	4.34617e-07	0.00368337	-0.440672	8.04942e-12	2.53109e-08	0.223203	0.472792	Comp	No	No	No	No	Constant	Constant
ENSG00000215447|BX322557.10	chr21:45246649:T:G	rs1075788	45288052	Plus	-41403	-0.41923	2.97594e-09	9.70701e-06	-0.468492	2.38726e-08	0.000334368	-0.454839	9.52744e-17	6.85226e-13	0.607804	0.822232	Comp	Yes	Yes	No	Yes	Constant	Constant
ENSG00000215447|BX322557.10	chr21:45247447:A:G	rs4819048	45288052	Plus	-40605	-0.38961	1.64596e-08	4.62349e-05	-0.512909	2.13082e-09	5.17612e-05	-0.445387	3.28789e-16	2.19239e-12	0.194585	0.442731	Comp	No	No	No	No	Constant	Constant
ENSG00000215447|BX322557.10	chr21:45247536:C:T	rs4818769	45288052	Plus	-40516	-0.319619	8.45691e-05	0.0772796	-0.49329	4.34617e-07	0.00368337	-0.412599	8.61114e-11	2.39134e-07	0.132826	0.348799	Comp	No	No	No	No	Constant	Constant
ENSG00000215447|BX322557.10	chr21:45247943:G:C	rs2838839	45288052	Plus	-40109	-0.38961	1.64596e-08	4.62349e-05	-0.512909	2.13082e-09	5.17612e-05	-0.445387	3.28789e-16	2.19239e-12	0.194585	0.442731	Comp	No	No	No	No	Constant	Constant
ENSG00000215447|BX322557.10	chr21:45248579:A:G	rs2838840	45288052	Plus	-39473	-0.395218	1.09441e-08	3.19466e-05	-0.503326	1.13671e-08	0.000175095	-0.439388	4.40864e-16	2.88382e-12	0.267956	0.528427	Comp	No	No	No	No	Constant	Constant
ENSG00000215447|BX322557.10	chr21:45249302:G:A	rs2838842	45288052	Plus	-38750	-0.385974	5.529e-08	0.00013561	-0.503326	1.13671e-08	0.000175095	-0.434193	3.771e-15	2.04477e-11	0.236242	0.489025	Comp	No	No	No	No	Constant	Constant
ENSG00000215447|BX322557.10	chr21:45249343:A:G	rs12626188	45288052	Plus	-38709	-0.385974	5.529e-08	0.00013561	-0.503326	1.13671e-08	0.000175095	-0.434193	3.771e-15	2.04477e-11	0.236242	0.489025	Comp	No	No	No	No	Constant	Constant
ENSG00000215447|BX322557.10	chr21:45249369:T:C	rs2838843	45288052	Plus	-38683	-0.394485	1.06352e-08	3.11043e-05	-0.507124	9.1515e-09	0.000145381	-0.438618	5.24911e-16	3.39606e-12	0.247512	0.503186	Comp	No	No	No	No	Constant	Constant
ENSG00000215447|BX322557.10	chr21:45249375:G:A	rs13047688	45288052	Plus	-38677	-0.317027	8.25558e-05	0.0758626	-0.461854	2.96147e-06	0.0150563	-0.403058	1.44258e-10	3.89201e-07	0.216154	0.464778	Comp	No	No	No	No	Constant	Constant
ENSG00000215447|BX322557.10	chr21:45249654:TTAATC:T	rs139992450	45288052	Plus	-38398	-0.385974	5.529e-08	0.00013561	-0.503326	1.13671e-08	0.000175095	-0.434193	3.771e-15	2.04477e-11	0.236242	0.489025	Comp	No	No	No	No	Constant	Constant
ENSG00000215447|BX322557.10	chr21:45249818:G:A	rs34497559	45288052	Plus	-38234	-0.353978	1.02129e-06	0.00186411	-0.396533	0.00220205	0.617827	-0.3797	6.30008e-10	1.56695e-06	0.762074	0.906491	Comp	No	No	No	No	Constant	Constant
ENSG00000215447|BX322557.10	chr21:45249977:TAAAAAA:T	rs58797015	45288052	Plus	-38075	-0.394485	1.06352e-08	3.11043e-05	-0.458653	6.34476e-06	0.0264531	-0.42262	5.5142e-14	2.36901e-10	0.563157	0.789328	Comp	No	No	No	No	Constant	Constant
ENSG00000215447|BX322557.10	chr21:45249997:T:C	rs58644915	45288052	Plus	-38055	-0.394485	1.06352e-08	3.11043e-05	-0.474585	6.2746e-07	0.00482308	-0.428043	8.96968e-15	4.51684e-11	0.444568	0.701024	Comp	No	No	No	No	Constant	Constant
ENSG00000215447|BX322557.10	chr21:45250486:C:G	rs1999333	45288052	Plus	-37566	-0.383452	6.17187e-08	0.000150018	-0.503326	1.13671e-08	0.000175095	-0.428687	4.0315e-15	2.17669e-11	0.225833	0.476084	Comp	No	No	No	No	Constant	Constant
ENSG00000215447|BX322557.10	chr21:45250542:A:G	rs1999334	45288052	Plus	-37510	-0.290058	1.9299e-05	0.0236185	-0.453035	1.56931e-07	0.00162054	-0.352663	4.34105e-11	1.24939e-07	0.0988809	0.287115	Comp	No	No	No	No	Constant	Constant
ENSG00000215447|BX322557.10	chr21:45250698:A:G	rs1999335	45288052	Plus	-37354	-0.384082	6.32086e-08	0.000153314	-0.497052	1.23806e-07	0.00134602	-0.423474	2.67605e-14	1.20651e-10	0.278989	0.541353	Comp	No	No	No	No	Constant	Constant
ENSG00000215447|BX322557.10	chr21:45250818:A:C	rs2838844	45288052	Plus	-37234	-0.383452	6.17187e-08	0.000150018	-0.503326	1.13671e-08	0.000175095	-0.428687	4.0315e-15	2.17669e-11	0.225833	0.476084	Comp	No	No	No	No	Constant	Constant
ENSG00000215447|BX322557.10	chr21:45250837:A:G	rs1006779	45288052	Plus	-37215	-0.290058	1.9299e-05	0.0236185	-0.424208	4.26919e-06	0.0196355	-0.342253	5.45699e-10	1.36745e-06	0.200477	0.446121	Comp	No	No	No	No	Constant	Constant
ENSG00000215447|BX322557.10	chr21:45250897:T:C	rs2838845	45288052	Plus	-37155	-0.409343	1.34768e-08	3.84607e-05	-0.503326	1.13671e-08	0.000175095	-0.455416	4.04162e-16	2.65471e-12	0.344423	0.613177	Comp	No	No	No	No	Constant	Constant
ENSG00000215447|BX322557.10	chr21:45251043:G:C	rs2838847	45288052	Plus	-37009	-0.317027	8.25558e-05	0.0758626	-0.455149	3.76981e-06	0.0180616	-0.401366	1.60065e-10	4.29176e-07	0.237788	0.490989	Comp	No	No	No	No	Constant	Constant
ENSG00000215447|BX322557.10	chr21:45251102:A:G	rs2838848	45288052	Plus	-36950	-0.383452	6.17187e-08	0.000150018	-0.506817	9.62808e-09	0.000152205	-0.429632	3.76332e-15	2.04111e-11	0.212662	0.460567	Comp	No	No	No	No	Constant	Constant
ENSG00000215447|BX322557.10	chr21:45251112:A:G	rs2838849	45288052	Plus	-36940	-0.383452	6.17187e-08	0.000150018	-0.506817	9.62808e-09	0.000152205	-0.429632	3.76332e-15	2.04111e-11	0.212662	0.460567	Comp	No	No	No	No	Constant	Constant
ENSG00000215447|BX322557.10	chr21:45251245:G:GC	rs57404120	45288052	Plus	-36807	-0.383452	6.17187e-08	0.000150018	-0.48347	1.62992e-07	0.00167621	-0.419821	4.23859e-14	1.85434e-10	0.332921	0.600931	Comp	No	No	No	No	Constant	Constant
ENSG00000215447|BX322557.10	chr21:45251299:C:T	rs7275870	45288052	Plus	-36753	-0.383452	6.17187e-08	0.000150018	-0.503326	1.13671e-08	0.000175095	-0.428687	4.0315e-15	2.17669e-11	0.225833	0.476084	Comp	No	No	No	No	Constant	Constant
ENSG00000215447|BX322557.10	chr21:45251308:C:T	rs7275874	45288052	Plus	-36744	-0.383452	6.17187e-08	0.000150018	-0.503326	1.13671e-08	0.000175095	-0.428687	4.0315e-15	2.17669e-11	0.225833	0.476084	Comp	No	No	No	No	Constant	Constant
ENSG00000215447|BX322557.10	chr21:45251373:T:C	rs7283915	45288052	Plus	-36679	-0.374335	1.31096e-07	0.000295654	-0.470825	3.74902e-08	0.000484709	-0.418434	1.3446e-14	6.39536e-11	0.326101	0.593496	Comp	No	No	No	No	Constant	Constant
ENSG00000215447|BX322557.10	chr21:45251530:G:C	rs2838850	45288052	Plus	-36522	-0.374335	1.31096e-07	0.000295654	-0.443112	1.38368e-06	0.0083281	-0.409228	1.58625e-13	6.25108e-10	0.510579	0.754606	Comp	No	No	No	No	Constant	Constant
ENSG00000215447|BX322557.10	chr21:45251731:C:G	rs8131143	45288052	Plus	-36321	-0.383452	6.17187e-08	0.000150018	-0.503326	1.13671e-08	0.000175095	-0.428687	4.0315e-15	2.17669e-11	0.225833	0.476084	Comp	No	No	No	No	Constant	Constant
ENSG00000215447|BX322557.10	chr21:45251786:G:C	rs8130285	45288052	Plus	-36266	-0.374335	1.31096e-07	0.000295654	-0.45301	1.1679e-05	0.0403129	-0.410774	8.16577e-13	2.90957e-09	0.491055	0.737749	Comp	No	No	No	No	Constant	Constant
ENSG00000215447|BX322557.10	chr21:45251800:T:C	rs8126930	45288052	Plus	-36252	-0.30735	8.62205e-06	0.0119342	-0.424496	6.5519e-06	0.0271563	-0.360953	7.91663e-11	2.20772e-07	0.273438	0.535219	Comp	No	No	No	No	Constant	Constant
ENSG00000215447|BX322557.10	chr21:45252197:G:A	rs8130866	45288052	Plus	-35855	-0.296998	0.000511951	0.254969	-0.477885	7.72979e-06	0.029519	-0.395888	3.30782e-09	7.44952e-06	0.153598	0.381945	Comp	No	No	No	No	Constant	Constant
ENSG00000215447|BX322557.10	chr21:45252371:A:G	rs13046807	45288052	Plus	-35681	-0.362123	2.25544e-07	0.00048168	-0.474516	1.90916e-07	0.00190204	-0.409968	9.4145e-14	3.82028e-10	0.27212	0.533646	Comp	No	No	No	No	Constant	Constant
ENSG00000215447|BX322557.10	chr21:45252501:C:T	rs34818688	45288052	Plus	-35551	-0.379018	1.66366e-07	0.000367149	-0.503326	1.13671e-08	0.000175095	-0.42794	1.20879e-14	5.78363e-11	0.214672	0.462985	Comp	No	No	No	No	Constant	Constant
ENSG00000215447|BX322557.10	chr21:45252596:CCCTT:C	rs138245535	45288052	Plus	-35456	-0.383452	6.17187e-08	0.000150018	-0.474585	6.2746e-07	0.00482308	-0.422178	9.4068e-14	3.8173e-10	0.390703	0.655941	Comp	No	No	No	No	Constant	Constant
ENSG00000215447|BX322557.10	chr21:45252732:C:T	rs9974628	45288052	Plus	-35320	-0.380783	8.19042e-08	0.000193789	-0.503326	1.13671e-08	0.000175095	-0.425783	7.67925e-15	3.91429e-11	0.21645	0.465181	Comp	No	No	No	No	Constant	Constant
ENSG00000215447|BX322557.10	chr21:45252756:T:G	rs13050359	45288052	Plus	-35296	-0.374335	1.31096e-07	0.000295654	-0.465319	1.18443e-07	0.00129694	-0.420527	2.2691e-14	1.03469e-10	0.364797	0.632345	Comp	No	No	No	No	Constant	Constant
ENSG00000215447|BX322557.10	chr21:45253171:C:G	rs4819049	45288052	Plus	-34881	-0.3526	9.45567e-07	0.00174085	-0.443112	1.38368e-06	0.0083281	-0.396967	1.21611e-12	4.23595e-09	0.391079	0.656261	Comp	No	No	No	No	Constant	Constant
ENSG00000215447|BX322557.10	chr21:45253647:T:G	rs13047104	45288052	Plus	-34405	-0.383452	6.17187e-08	0.000150018	-0.474585	6.2746e-07	0.00482308	-0.419473	5.27297e-14	2.2738e-10	0.390703	0.655941	Comp	No	No	No	No	Constant	Constant
ENSG00000215447|BX322557.10	chr21:45254226:G:GC	rs143681595	45288052	Plus	-33826	-0.372567	5.40427e-06	0.00799511	-0.511236	6.39062e-09	0.00010887	-0.433759	5.02338e-13	1.8533e-09	0.194577	0.442731	Comp	No	No	No	No	Constant	Constant
ENSG00000215447|BX322557.10	chr21:45254445:G:A	rs35064782	45288052	Plus	-33607	-0.371576	4.18669e-07	0.000840146	-0.474585	6.2746e-07	0.00482308	-0.409773	6.88008e-13	2.47356e-09	0.340595	0.609128	Comp	No	No	No	No	Constant	Constant
ENSG00000215447|BX322557.10	chr21:45254560:C:A	rs28442024	45288052	Plus	-33492	-0.310225	9.81602e-06	0.0133247	-0.469674	4.06337e-08	0.000517571	-0.366785	1.40613e-11	4.28954e-08	0.10644	0.301594	Comp	No	No	No	No	Constant	Constant
ENSG00000215447|BX322557.10	chr21:45254769:G:A	rs28576202	45288052	Plus	-33283	-0.383399	6.76821e-08	0.000163048	-0.474311	3.16295e-06	0.0158289	-0.415127	3.08249e-13	1.166e-09	0.417199	0.677121	Comp	No	No	No	No	Constant	Constant
ENSG00000215447|BX322557.10	chr21:45254871:G:C	rs28616694	45288052	Plus	-33181	-0.388011	4.49926e-08	0.000112313	-0.458653	6.34476e-06	0.0264531	-0.407085	8.83966e-13	3.1373e-09	0.529338	0.768756	Comp	No	No	No	No	Constant	Constant
ENSG00000215447|BX322557.10	chr21:45255299:C:T	rs35871601	45288052	Plus	-32753	-0.370962	3.21446e-07	0.000661124	-0.50631	6.59088e-08	0.000787305	-0.423528	7.78493e-14	3.20866e-10	0.197592	0.445811	Comp	No	No	No	No	Constant	Constant
ENSG00000215447|BX322557.10	chr21:45256186:C:T	rs13052344	45288052	Plus	-31866	-0.374335	1.31096e-07	0.000295654	-0.470825	3.74902e-08	0.000484709	-0.418434	1.3446e-14	6.39536e-11	0.326101	0.593496	Comp	No	No	No	No	Constant	Constant
ENSG00000215447|BX322557.10	chr21:45256641:A:C	rs11909411	45288052	Plus	-31411	-0.374335	1.31096e-07	0.000295654	-0.470825	3.74902e-08	0.000484709	-0.418434	1.3446e-14	6.39536e-11	0.326101	0.593496	Comp	No	No	No	No	Constant	Constant
ENSG00000215447|BX322557.10	chr21:45256661:G:C	rs28676615	45288052	Plus	-31391	-0.374335	1.31096e-07	0.000295654	-0.470825	3.74902e-08	0.000484709	-0.418434	1.3446e-14	6.39536e-11	0.326101	0.593496	Comp	No	No	No	No	Constant	Constant
ENSG00000215447|BX322557.10	chr21:45256684:G:T	rs28622522	45288052	Plus	-31368	-0.409343	1.34768e-08	3.84607e-05	-0.493234	1.47144e-07	0.00154519	-0.444836	1.86106e-15	1.09958e-11	0.42281	0.68219	Comp	No	No	No	No	Constant	Constant
ENSG00000215447|BX322557.10	chr21:45256787:C:T	rs28501512	45288052	Plus	-31265	-0.374335	1.31096e-07	0.000295654	-0.437745	6.80102e-06	0.0279719	-0.407329	5.15988e-13	1.90155e-09	0.562347	0.788568	Comp	No	No	No	No	Constant	Constant
ENSG00000215447|BX322557.10	chr21:45257122:C:A	rs2838852	45288052	Plus	-30930	-0.385704	4.16889e-07	0.000836772	-0.474622	2.21756e-06	0.0120684	-0.429773	4.09461e-13	1.5279e-09	0.435577	0.693685	Comp	No	No	No	No	Constant	Constant
ENSG00000215447|BX322557.10	chr21:45257640:G:GGGGGTC	rs57231123	45288052	Plus	-30412	-0.40746	1.81356e-08	5.05455e-05	-0.503326	1.13671e-08	0.000175095	-0.442222	1.11913e-15	6.90921e-12	0.336115	0.604303	Comp	No	No	No	No	Constant	Constant
ENSG00000215447|BX322557.10	chr21:45257939:C:T	rs13053002	45288052	Plus	-30113	-0.314928	0.000100247	0.0878293	-0.49329	4.34617e-07	0.00368337	-0.407021	1.30116e-10	3.52837e-07	0.122081	0.33006	Comp	No	No	No	No	Constant	Constant
ENSG00000215447|BX322557.10	chr21:45258259:T:C	rs2236443	45288052	Plus	-29793	-0.291465	2.40621e-05	0.0283998	-0.418546	1.16801e-05	0.0403142	-0.338095	1.0376e-09	2.50855e-06	0.24128	0.495193	Comp	No	No	No	No	Constant	Constant
ENSG00000215447|BX322557.10	chr21:45258311:T:C	rs2236444	45288052	Plus	-29741	-0.374335	1.31096e-07	0.000295654	-0.458134	5.71857e-07	0.00454357	-0.411574	8.99499e-14	3.66111e-10	0.419711	0.679361	Comp	No	No	No	No	Constant	Constant
ENSG00000215447|BX322557.10	chr21:45258538:T:C	rs2236445	45288052	Plus	-29514	-0.328419	1.25541e-06	0.00223338	-0.482976	1.39037e-08	0.000208622	-0.384693	4.70351e-13	1.741e-09	0.107057	0.302677	Comp	No	No	No	No	Constant	Constant
ENSG00000215447|BX322557.10	chr21:45258787:C:G	rs1056101	45288052	Plus	-29265	-0.320797	2.30256e-06	0.00379776	-0.454556	8.25227e-07	0.00551805	-0.381388	2.00634e-12	6.80273e-09	0.195275	0.443727	Comp	No	No	No	No	Constant	Constant
ENSG00000215447|BX322557.10	chr21:45258796:A:C	rs1056100	45288052	Plus	-29256	-0.322393	3.19622e-06	0.00505062	-0.441694	2.41812e-06	0.0127944	-0.380997	4.319e-12	1.40637e-08	0.259662	0.518215	Comp	No	No	No	No	Constant	Constant
ENSG00000215447|BX322557.10	chr21:45258977:G:A	rs1056099	45288052	Plus	-29075	-0.322925	3.44842e-06	0.00539739	-0.418546	1.16801e-05	0.0403142	-0.367507	5.49556e-11	1.56127e-07	0.377697	0.644401	Comp	No	No	No	No	Constant	Constant
ENSG00000215447|BX322557.10	chr21:45259070:T:C	rs2236446	45288052	Plus	-28982	-0.299515	1.20643e-05	0.0159255	-0.432637	3.10471e-07	0.00280991	-0.361407	1.90863e-11	5.73882e-08	0.17524	0.414497	Comp	No	No	No	No	Constant	Constant
ENSG00000215447|BX322557.10	chr21:45259890:G:A	rs9979545	45288052	Plus	-28162	-0.379249	5.54315e-08	0.000135933	-0.503326	1.13671e-08	0.000175095	-0.430561	2.81833e-15	1.56307e-11	0.20698	0.454644	Comp	No	No	No	No	Constant	Constant
ENSG00000215447|BX322557.10	chr21:45260241:C:T	rs7276591	45288052	Plus	-27811	-0.381913	4.14553e-08	0.000104156	-0.503326	1.13671e-08	0.000175095	-0.433389	1.45868e-15	8.84138e-12	0.216126	0.464752	Comp	No	No	No	No	Constant	Constant
ENSG00000215447|BX322557.10	chr21:45260449:A:G	rs2838854	45288052	Plus	-27603	-0.37977	1.30402e-07	0.000294789	-0.503326	1.13671e-08	0.000175095	-0.431888	6.07429e-15	3.15955e-11	0.21585	0.464466	Comp	No	No	No	No	Constant	Constant
ENSG00000215447|BX322557.10	chr21:45260623:G:C	rs34886433	45288052	Plus	-27429	-0.347825	0.000550674	0.265694	-0.505176	5.07184e-06	0.0223576	-0.462026	8.32812e-10	2.03725e-06	0.257723	0.515873	Comp	No	No	No	No	Constant	Constant
ENSG00000215447|BX322557.10	chr21:45260651:G:C	rs2838855	45288052	Plus	-27401	-0.379992	5.52491e-08	0.000135522	-0.503326	1.13671e-08	0.000175095	-0.43312	1.7303e-15	1.02839e-11	0.210074	0.458856	Comp	No	No	No	No	Constant	Constant
ENSG00000215447|BX322557.10	chr21:45260851:T:G	rs2838856	45288052	Plus	-27201	-0.302193	1.28858e-05	0.016837	-0.411488	7.7121e-06	0.0294698	-0.354563	2.14884e-10	5.6744e-07	0.301275	0.566719	Comp	No	No	No	No	Constant	Constant
ENSG00000215447|BX322557.10	chr21:45260852:T:A	rs9974891	45288052	Plus	-27200	-0.302193	1.28858e-05	0.016837	-0.411488	7.7121e-06	0.0294698	-0.354563	2.14884e-10	5.6744e-07	0.301275	0.566719	Comp	No	No	No	No	Constant	Constant
ENSG00000215447|BX322557.10	chr21:45261085:A:G	rs2838857	45288052	Plus	-26967	-0.281443	3.84438e-05	0.0415429	-0.461596	6.6764e-07	0.00482308	-0.355988	1.05003e-10	2.88482e-07	0.084455	0.259552	Comp	No	No	No	No	Constant	Constant
ENSG00000215447|BX322557.10	chr21:45261178:T:A	rs2838858	45288052	Plus	-26874	-0.336766	2.84955e-06	0.0045804	-0.474348	8.467e-07	0.0056355	-0.397141	4.72553e-12	1.53177e-08	0.204964	0.451989	Comp	No	No	No	No	Constant	Constant
ENSG00000215447|BX322557.10	chr21:45261540:T:A	rs9977686	45288052	Plus	-26512	-0.381913	4.14553e-08	0.000104156	-0.486952	1.11323e-08	0.000172201	-0.429108	1.36849e-15	8.32773e-12	0.275436	0.537788	Comp	No	No	No	No	Constant	Constant
ENSG00000215447|BX322557.10	chr21:45261860:C:T	rs3673	45288052	Plus	-26192	-0.323904	1.3756e-06	0.00242195	-0.432637	3.10471e-07	0.00280991	-0.371806	2.70025e-12	9.01475e-09	0.261904	0.521059	Comp	No	No	No	No	Constant	Constant
ENSG00000215447|BX322557.10	chr21:45262380:A:G	rs875621	45288052	Plus	-25672	-0.381913	4.14553e-08	0.000104156	-0.486952	1.11323e-08	0.000172201	-0.429108	1.36849e-15	8.32773e-12	0.275436	0.537788	Comp	No	No	No	No	Constant	Constant
ENSG00000215447|BX322557.10	chr21:45262971:C:T	rs875620	45288052	Plus	-25081	-0.297688	1.0403e-05	0.0140141	-0.381269	7.45741e-06	0.0286758	-0.334511	2.17889e-10	5.75044e-07	0.402413	0.663447	Comp	No	No	No	No	Constant	Constant
ENSG00000215447|BX322557.10	chr21:45262982:A:G	rs8134011	45288052	Plus	-25070	-0.385808	7.65943e-08	0.00018239	-0.503326	1.13671e-08	0.000175095	-0.436243	2.9045e-15	1.60641e-11	0.238079	0.491425	Comp	No	No	No	No	Constant	Constant
ENSG00000215447|BX322557.10	chr21:45263675:G:A	rs2297283	45288052	Plus	-24377	-0.267368	0.000110047	0.094162	-0.33397	6.24371e-05	0.121456	-0.31232	5.29877e-09	1.1568e-05	0.511162	0.755175	Comp	No	No	No	No	Constant	Constant
ENSG00000215447|BX322557.10	chr21:45263707:A:G	rs2255761	45288052	Plus	-24345	-0.299084	3.43696e-06	0.00538183	-0.396714	3.80219e-06	0.0181472	-0.339715	5.20485e-11	1.48273e-07	0.318396	0.585472	Comp	No	No	No	No	Constant	Constant
ENSG00000215447|BX322557.10	chr21:45263862:C:T	rs2255766	45288052	Plus	-24190	-0.37977	1.30402e-07	0.000294789	-0.458134	5.71857e-07	0.00454357	-0.417439	7.97363e-14	3.26966e-10	0.453115	0.708472	Comp	No	No	No	No	Constant	Constant
ENSG00000215447|BX322557.10	chr21:45263936:T:A	rs2255774	45288052	Plus	-24116	-0.346294	1.28601e-06	0.00227964	-0.485722	1.91629e-08	0.000274086	-0.412583	9.98651e-14	4.04286e-10	0.160265	0.392418	Comp	No	No	No	No	Constant	Constant
ENSG00000215447|BX322557.10	chr21:45264214:C:CCTCA	rs16663	45288052	Plus	-23838	-0.350609	5.13359e-07	0.00100991	-0.340273	0.00012814	0.191015	-0.354957	1.97166e-10	5.23203e-07	0.921559	0.97314	Comp	No	No	No	No	Constant	Constant
ENSG00000215447|BX322557.10	chr21:45264602:C:T	rs2838859	45288052	Plus	-23450	-0.30744	6.74507e-06	0.0096876	-0.326697	0.000170164	0.225114	-0.328454	1.17909e-09	2.82685e-06	0.852177	0.951324	Comp	No	No	No	No	Constant	Constant
ENSG00000215447|BX322557.10	chr21:45264989:A:G	rs2838860	45288052	Plus	-23063	-0.29001	1.04551e-05	0.0140742	-0.396714	3.80219e-06	0.0181472	-0.340872	6.68254e-11	1.87995e-07	0.280523	0.54309	Comp	No	No	No	No	Constant	Constant
ENSG00000215447|BX322557.10	chr21:45265260:A:G	rs11558445	45288052	Plus	-22792	-0.320963	1.84451e-06	0.00312759	-0.404124	2.35238e-05	0.0627677	-0.364527	3.13013e-11	9.16942e-08	0.439355	0.696216	Comp	No	No	No	No	Constant	Constant
ENSG00000215447|BX322557.10	chr21:45265645:ATCACAGAGGTTCCAGAGTCAGGGAGAACTGGCG:A	rs72316840	45288052	Plus	-22407	-0.390025	1.57784e-07	0.000349956	-0.454356	3.13275e-05	0.0772158	-0.419703	2.38694e-12	8.01788e-09	0.595561	0.813003	Comp	No	No	No	No	Constant	Constant
ENSG00000215447|BX322557.10	chr21:45265677:C:G	rs1006887	45288052	Plus	-22375	0.261823	0.000266704	0.173855	0.378457	9.93045e-06	0.0358194	0.29833	7.52376e-08	0.000135819	0.260846	0.519747	Comp	No	No	No	No	Constant	Constant
ENSG00000215447|BX322557.10	chr21:45265994:T:C	rs2256000	45288052	Plus	-22058	-0.330059	3.34474e-07	0.000686099	-0.423529	9.31889e-07	0.00610301	-0.366183	2.54713e-12	8.52787e-09	0.335579	0.603694	Comp	No	No	No	No	Constant	Constant
ENSG00000215447|BX322557.10	chr21:45266704:C:T	rs2838861	45288052	Plus	-21348	-0.284515	1.18339e-05	0.0156625	-0.445777	1.97991e-06	0.0110993	-0.334629	2.23314e-10	5.88515e-07	0.119325	0.324958	Comp	No	No	No	No	Constant	Constant
ENSG00000215447|BX322557.10	chr21:45266811:C:T	rs2838862	45288052	Plus	-21241	-0.316089	1.07252e-06	0.00194696	-0.469397	1.9332e-07	0.00192359	-0.365255	4.00372e-12	1.30819e-08	0.121467	0.328878	Comp	No	No	No	No	Constant	Constant
ENSG00000215447|BX322557.10	chr21:45268400:G:A	rs34838240	45288052	Plus	-19652	-0.436167	6.02614e-09	1.85085e-05	-0.474067	5.64622e-05	0.113433	-0.465154	2.94838e-14	1.3222e-10	0.767029	0.909327	Comp	No	No	No	No	Constant	Constant
ENSG00000215447|BX322557.10	chr21:45269631:A:C	rs140195034	45288052	Plus	-18421	-0.366941	6.69259e-07	0.00128019	-0.50631	6.59088e-08	0.000787305	-0.424585	1.44509e-13	5.71875e-10	0.18842	0.434003	Comp	No	No	No	No	Constant	Constant
ENSG00000215447|BX322557.10	chr21:45269632:T:C	rs150360740	45288052	Plus	-18420	-0.366941	6.69259e-07	0.00128019	-0.50631	6.59088e-08	0.000787305	-0.424585	1.44509e-13	5.71875e-10	0.18842	0.434003	Comp	No	No	No	No	Constant	Constant
ENSG00000215447|BX322557.10	chr21:45270084:G:A	rs2246697	45288052	Plus	-17968	-0.413952	5.34488e-09	1.65784e-05	-0.503326	1.13671e-08	0.000175095	-0.451504	1.75873e-16	1.22095e-12	0.36427	0.632345	Comp	No	No	No	No	Constant	Constant
ENSG00000215447|BX322557.10	chr21:45270718:G:T	rs8128636	45288052	Plus	-17334	-0.308365	8.65528e-06	0.011976	-0.326697	0.000170164	0.225114	-0.332463	9.64678e-10	2.34053e-06	0.86009	0.954937	Comp	No	No	No	No	Constant	Constant
ENSG00000215447|BX322557.10	chr21:45270990:A:G	rs2330101	45288052	Plus	-17062	0.308039	6.85949e-05	0.0659023	0.361135	0.00107753	0.5107	0.306295	2.2661e-06	0.00290188	0.678056	0.86593	Comp	No	No	No	No	Constant	Constant
ENSG00000215447|BX322557.10	chr21:45271053:C:G	rs2330102	45288052	Plus	-16999	-0.319986	1.32774e-06	0.00234643	-0.333523	8.12582e-05	0.143787	-0.337296	1.60588e-10	4.30516e-07	0.891999	0.966534	Comp	No	No	No	No	Constant	Constant
ENSG00000215447|BX322557.10	chr21:45272372:C:T	rs7279136	45288052	Plus	-15680	-0.390205	1.94846e-08	5.3995e-05	-0.503326	1.13671e-08	0.000175095	-0.437481	7.03331e-16	4.4757e-12	0.247918	0.50371	Comp	No	No	No	No	Constant	Constant
ENSG00000215447|BX322557.10	chr21:45273028:C:A	rs4819050	45288052	Plus	-15024	-0.302363	4.45632e-06	0.00676036	-0.397666	4.47775e-06	0.0203701	-0.338757	8.2625e-11	2.29876e-07	0.33794	0.606354	Comp	No	No	No	No	Constant	Constant
ENSG00000215447|BX322557.10	chr21:45273213:C:T	rs4819051	45288052	Plus	-14839	-0.390205	1.94846e-08	5.3995e-05	-0.50631	6.59088e-08	0.000787305	-0.436392	2.52043e-15	1.44009e-11	0.257935	0.516095	Comp	No	No	No	No	Constant	Constant
ENSG00000215447|BX322557.10	chr21:45273380:G:A	rs8134084	45288052	Plus	-14672	-0.387473	7.5988e-08	0.000181025	-0.474585	6.2746e-07	0.00482308	-0.427461	4.38976e-14	1.91424e-10	0.41527	0.675209	Comp	No	No	No	No	Constant	Constant
ENSG00000215447|BX322557.10	chr21:45274599:C:T	rs2330103	45288052	Plus	-13453	-0.295998	5.03172e-06	0.00751403	-0.440027	5.89309e-07	0.00466338	-0.348984	3.00537e-11	8.82626e-08	0.144095	0.367185	Comp	No	No	No	No	Constant	Constant
ENSG00000215447|BX322557.10	chr21:45274867:C:T	rs8132135	45288052	Plus	-13185	-0.275154	4.46206e-05	0.0468528	-0.347667	5.92954e-05	0.117213	-0.317968	3.05057e-09	6.90341e-06	0.478462	0.7276	Comp	No	No	No	No	Constant	Constant
ENSG00000215447|BX322557.10	chr21:45275124:T:G	rs7276828	45288052	Plus	-12928	-0.390205	1.94846e-08	5.3995e-05	-0.503326	1.13671e-08	0.000175095	-0.437481	7.03331e-16	4.4757e-12	0.247918	0.50371	Comp	No	No	No	No	Constant	Constant
ENSG00000215447|BX322557.10	chr21:45275375:G:A	rs7275382	45288052	Plus	-12677	-0.368856	4.55986e-08	0.000113674	-0.468071	1.36585e-06	0.00823745	-0.414998	4.58221e-14	1.99122e-10	0.348967	0.617954	Comp	No	No	No	No	Constant	Constant
ENSG00000215447|BX322557.10	chr21:45275691:T:C	rs7281263	45288052	Plus	-12361	-0.396325	1.16776e-08	3.37992e-05	-0.474585	6.2746e-07	0.00482308	-0.430172	7.69925e-15	3.92339e-11	0.456409	0.711273	Comp	No	No	No	No	Constant	Constant
ENSG00000215447|BX322557.10	chr21:45276194:G:A	rs8127834	45288052	Plus	-11858	-0.368856	4.55986e-08	0.000113674	-0.485722	1.91629e-08	0.000274086	-0.423094	2.14136e-15	1.25522e-11	0.223814	0.473643	Comp	No	No	No	No	Constant	Constant
ENSG00000215447|BX322557.10	chr21:45277905:G:T	rs914214	45288052	Plus	-10147	-0.390205	1.94846e-08	5.3995e-05	-0.474585	6.2746e-07	0.00482308	-0.428036	1.06007e-14	5.11766e-11	0.422397	0.681793	Comp	No	No	No	No	Constant	Constant
ENSG00000215447|BX322557.10	chr21:45278341:T:C	rs914215	45288052	Plus	-9711	-0.308376	6.71927e-06	0.00965508	-0.276788	0.00391596	0.694402	-0.305956	1.1187e-07	0.000195628	0.778472	0.916199	Comp	No	No	No	No	Constant	Constant
ENSG00000215447|BX322557.10	chr21:45278383:T:G	rs914216	45288052	Plus	-9669	-0.391357	1.96173e-08	5.43326e-05	-0.458797	2.63131e-06	0.0136642	-0.428172	4.03781e-14	1.77101e-10	0.532331	0.771235	Comp	No	No	No	No	Constant	Constant
ENSG00000215447|BX322557.10	chr21:45278384:A:G	rs914217	45288052	Plus	-9668	-0.351698	1.64698e-05	0.0207072	-0.46085	1.72151e-05	0.0506874	-0.421521	1.1343e-10	3.09879e-07	0.380357	0.646812	Comp	No	No	No	No	Constant	Constant
ENSG00000215447|BX322557.10	chr21:45278530:G:C	rs914218	45288052	Plus	-9522	-0.39128	1.92946e-08	5.35075e-05	-0.474585	6.2746e-07	0.00482308	-0.432979	1.64873e-14	7.73035e-11	0.428745	0.687656	Comp	No	No	No	No	Constant	Constant
ENSG00000215447|BX322557.10	chr21:45279158:A:G	rs11910467	45288052	Plus	-8894	0.263758	0.000190747	0.139226	0.383725	9.78305e-05	0.161879	0.282958	1.12728e-06	0.00157961	0.290501	0.554382	Comp	No	No	No	No	Constant	Constant
ENSG00000215447|BX322557.10	chr21:45279162:T:C	rs59425758	45288052	Plus	-8890	0.309289	5.40205e-05	0.0545787	0.33458	0.00300372	0.66063	0.297281	4.23378e-06	0.00501811	0.845809	0.948377	Comp	No	No	No	No	Constant	Constant
ENSG00000215447|BX322557.10	chr21:45279180:A:G	rs7509664	45288052	Plus	-8872	0.30644	5.4159e-05	0.0546971	0.355174	0.00143922	0.554934	0.304634	2.10246e-06	0.00273483	0.70353	0.87699	Comp	No	No	No	No	Constant	Constant
ENSG00000215447|BX322557.10	chr21:45279862:A:G	rs4819052	45288052	Plus	-8190	-0.347736	1.59563e-05	0.0201608	-0.42785	4.7822e-05	0.101528	-0.405596	2.81737e-10	7.33479e-07	0.515323	0.758557	Comp	No	No	No	No	Constant	Constant
ENSG00000215447|BX322557.10	chr21:45280143:G:A	rs7278840	45288052	Plus	-7909	0.308039	6.85949e-05	0.0659023	0.361135	0.00107753	0.5107	0.306295	2.2661e-06	0.00290188	0.678056	0.86593	Comp	No	No	No	No	Constant	Constant
ENSG00000215447|BX322557.10	chr21:45281994:G:C	rs13049700	45288052	Plus	-6058	-0.315982	3.05296e-05	0.0344748	-0.341415	0.000716424	0.444677	-0.349695	1.02671e-08	2.14329e-05	0.831177	0.941297	Comp	No	No	No	No	Constant	Constant
ENSG00000215447|BX322557.10	chr21:45282591:C:T	rs2236449	45288052	Plus	-5461	-0.314176	3.70644e-05	0.0403522	-0.383869	5.44239e-05	0.110349	-0.355523	3.62582e-09	8.11904e-06	0.539492	0.775806	Comp	No	No	No	No	Constant	Constant
ENSG00000215447|BX322557.10	chr21:45282638:T:C	rs2236450	45288052	Plus	-5414	-0.319971	2.38536e-06	0.00391298	-0.33101	0.000154835	0.213491	-0.345105	1.5814e-10	4.24211e-07	0.914846	0.970135	Comp	No	No	No	No	Constant	Constant
ENSG00000215447|BX322557.10	chr21:45283824:G:A	rs35323494	45288052	Plus	-4228	-0.313835	5.78448e-05	0.0576515	-0.354329	0.000210813	0.253525	-0.360626	2.84409e-09	6.46098e-06	0.72722	0.888953	Comp	No	No	No	No	Constant	Constant
ENSG00000215447|BX322557.10	chr21:45285240:T:G	rs9978857	45288052	Plus	-2812	-0.287499	0.000187536	0.137685	-0.35422	0.000568515	0.406625	-0.324612	1.52707e-07	0.000259766	0.583205	0.804435	Comp	No	No	No	No	Constant	Constant
ENSG00000215447|BX322557.10	chr21:45285430:G:A	rs2297284	45288052	Plus	-2622	-0.342262	3.41621e-05	0.037817	-0.46085	1.72151e-05	0.0506874	-0.420141	1.67613e-10	4.48432e-07	0.343439	0.612106	Comp	No	No	No	No	Constant	Constant
ENSG00000215447|BX322557.10	chr21:45285706:G:A	rs2297285	45288052	Plus	-2346	-0.364274	0.000268207	0.174481	-0.505321	5.05317e-06	0.0222932	-0.472579	5.74464e-10	1.43632e-06	0.307866	0.574124	Comp	No	No	No	No	Constant	Constant
ENSG00000215447|BX322557.10	chr21:45286227:T:C	rs35776291	45288052	Plus	-1825	-0.326368	1.64289e-06	0.00283111	-0.304693	0.000534433	0.396337	-0.336368	5.6264e-10	1.40772e-06	0.835612	0.943842	Comp	No	No	No	No	Constant	Constant
ENSG00000215447|BX322557.10	chr21:45287982:C:G	rs2297286	45288052	Plus	-70	-0.354006	1.86502e-05	0.0229539	-0.49329	4.34617e-07	0.00368337	-0.441391	4.97572e-12	1.60929e-08	0.230136	0.481186	Comp	No	No	No	No	Constant	Constant
ENSG00000215447|BX322557.10	chr21:45288928:T:G	rs11700482	45288052	Plus	876	0.308729	5.17943e-05	0.0528125	0.331062	0.00310991	0.665439	0.297762	3.98547e-06	0.00475724	0.862851	0.956418	Comp	No	No	No	No	Constant	Constant
ENSG00000215447|BX322557.10	chr21:45290007:A:G	rs9306123	45288052	Plus	1955	-0.33954	4.1355e-05	0.0440549	-0.46085	1.72151e-05	0.0506874	-0.419567	1.93169e-10	5.13237e-07	0.33317	0.601186	Comp	No	No	No	No	Constant	Constant
ENSG00000215447|BX322557.10	chr21:45291442:T:C	rs4819053	45288052	Plus	3390	-0.302254	5.09995e-06	0.00760377	-0.332009	8.74093e-05	0.150929	-0.318747	1.04212e-09	2.51837e-06	0.766171	0.908763	Comp	No	No	No	No	Constant	Constant
ENSG00000215447|BX322557.10	chr21:45291559:T:A	rs2838864	45288052	Plus	3507	-0.362273	4.70638e-07	0.000933778	-0.401595	3.18902e-06	0.015938	-0.401264	4.62385e-13	1.71491e-09	0.700213	0.875436	Comp	No	No	No	No	Constant	Constant
ENSG00000215447|BX322557.10	chr21:45291665:C:T	rs3746980	45288052	Plus	3613	-0.342262	3.41621e-05	0.037817	-0.46085	1.72151e-05	0.0506874	-0.420141	1.67613e-10	4.48432e-07	0.343439	0.612106	Comp	No	No	No	No	Constant	Constant
ENSG00000215447|BX322557.10	chr21:45292384:C:T	rs2838865	45288052	Plus	4332	-0.392934	9.36762e-08	0.000218173	-0.474585	6.2746e-07	0.00482308	-0.434507	3.17493e-14	1.41842e-10	0.449095	0.705404	Comp	No	No	No	No	Constant	Constant
ENSG00000215447|BX322557.10	chr21:45292409:T:C	rs28623526	45288052	Plus	4357	-0.330454	2.0912e-06	0.00349062	-0.251472	0.00458511	0.713533	-0.330004	1.72786e-09	4.04663e-06	0.461564	0.714764	Comp	No	No	No	No	Constant	Constant
ENSG00000215447|BX322557.10	chr21:45292889:C:T	rs11088985	45288052	Plus	4837	-0.358993	2.5785e-07	0.000541477	-0.456866	7.2502e-07	0.00499851	-0.421597	8.42115e-15	4.26442e-11	0.345767	0.614505	Comp	No	No	No	No	Constant	Constant
ENSG00000215447|BX322557.10	chr21:45293099:G:C	rs2838866	45288052	Plus	5047	-0.350346	6.51213e-07	0.00124914	-0.432637	3.10471e-07	0.00280991	-0.40368	1.374e-13	5.45251e-10	0.405047	0.665993	Comp	No	No	No	No	Constant	Constant
ENSG00000215447|BX322557.10	chr21:45293177:C:T	rs2838867	45288052	Plus	5125	-0.403304	1.57749e-08	4.44955e-05	-0.503326	1.13671e-08	0.000175095	-0.452793	1.25075e-16	8.88929e-13	0.312317	0.579223	Comp	No	No	No	No	Constant	Constant
ENSG00000215447|BX322557.10	chr21:45294634:T:C	rs6518223	45288052	Plus	6582	-0.259339	0.000494624	0.250341	-0.343346	0.000477815	0.378349	-0.283872	2.62683e-06	0.00330277	0.472222	0.722496	Comp	No	No	No	No	Constant	Constant
ENSG00000215447|BX322557.10	chr21:45294726:C:T	rs2838868	45288052	Plus	6674	-0.281848	0.000266069	0.173625	-0.535524	1.07119e-08	0.000166776	-0.391616	1.11529e-10	3.04935e-07	0.0192501	0.0982279	Comp	No	No	No	No	Constant	Constant
ENSG00000215447|BX322557.10	chr21:45294792:G:A	rs8133697	45288052	Plus	6740	-0.345948	6.28214e-07	0.00120932	-0.309255	0.000331556	0.321227	-0.346923	1.27759e-10	3.46778e-07	0.722742	0.887428	Comp	No	No	No	No	Constant	Constant
ENSG00000215447|BX322557.10	chr21:45297092:A:G	rs4819054	45288052	Plus	9040	-0.271385	0.00632125	0.673522	-0.46293	1.86394e-06	0.0105458	-0.371484	3.67459e-07	0.000579389	0.140311	0.360998	Comp	No	No	No	No	Constant	Constant
ENSG00000215447|BX322557.10	chr21:45297678:C:A	rs4818770	45288052	Plus	9626	0.178031	0.00893506	0.722512	0.257402	0.00618097	0.748132	0.21962	6.02395e-05	0.047123	0.479185	0.728253	Comp	No	No	No	No	Constant	Constant
ENSG00000215447|BX322557.10	chr21:45300095:C:T	rs2294171	45288052	Plus	12043	-0.274538	0.00605892	0.666999	-0.430171	5.49293e-05	0.111084	-0.353171	3.2569e-06	0.0039825	0.260674	0.519529	Comp	No	No	No	No	Constant	Constant
ENSG00000215447|BX322557.10	chr21:45302175:G:T	rs2294172	45288052	Plus	14123	0.180791	0.0100849	0.738	0.281045	0.00223257	0.619908	0.229785	4.2772e-05	0.0357261	0.367471	0.63471	Comp	No	No	No	No	Constant	Constant
ENSG00000215447|BX322557.10	chr21:45302255:G:A	rs2294173	45288052	Plus	14203	-0.246544	0.0109373	0.748974	-0.435862	1.16191e-05	0.0402045	-0.342501	2.36396e-06	0.00301217	0.147609	0.372832	Comp	No	No	No	No	Constant	Constant
ENSG00000215447|BX322557.10	chr21:45302487:C:T	rs2294174	45288052	Plus	14435	-0.246544	0.0109373	0.748974	-0.440436	7.56929e-06	0.0290077	-0.344957	1.77665e-06	0.0023585	0.135373	0.352903	Comp	No	No	No	No	Constant	Constant
ENSG00000215447|BX322557.10	chr21:45307433:A:G	rs8129301	45288052	Plus	19381	-0.278527	0.00198869	0.481218	-0.437862	1.82189e-06	0.010369	-0.350031	1.95951e-07	0.000326837	0.182805	0.425909	Comp	No	No	No	No	Constant	Constant
ENSG00000215447|BX322557.10	chr21:45308368:G:A	rs9977947	45288052	Plus	20316	0.180921	0.00675336	0.683291	0.30293	0.000990383	0.497401	0.225915	3.50272e-05	0.030359	0.261265	0.520181	Comp	No	No	No	No	Constant	Constant
ENSG00000215447|BX322557.10	chr21:45308629:C:G	rs2838872	45288052	Plus	20577	0.206037	0.00331263	0.569768	0.313101	0.00037055	0.33819	0.246233	8.00503e-06	0.00869458	0.316692	0.583836	Comp	No	No	No	No	Constant	Constant
ENSG00000215447|BX322557.10	chr21:45308690:A:G	rs9789865	45288052	Plus	20638	-0.268974	0.00523362	0.64426	-0.504313	8.14405e-06	0.0306753	-0.358268	1.93314e-06	0.00253919	0.0895552	0.269019	Comp	No	No	No	No	Constant	Constant
ENSG00000215447|BX322557.10	chr21:45308941:T:C	rs8129985	45288052	Plus	20889	0.183869	0.0066291	0.68067	0.323442	0.000538164	0.396996	0.233354	2.39141e-05	0.0221016	0.203885	0.450362	Comp	No	No	No	No	Constant	Constant
ENSG00000215447|BX322557.10	chr21:45310141:A:G	rs13340008	45288052	Plus	22089	-0.268974	0.00523362	0.64426	-0.490479	1.51875e-06	0.00892443	-0.368194	4.40098e-07	0.000681133	0.089478	0.268868	Comp	No	No	No	No	Constant	Constant
ENSG00000215447|BX322557.10	chr21:45310429:G:A	rs731551	45288052	Plus	22377	0.182421	0.00682419	0.684959	0.309359	0.000356472	0.332743	0.236204	1.20159e-05	0.0123433	0.224095	0.474059	Comp	No	No	No	No	Constant	Constant
ENSG00000215447|BX322557.10	chr21:45311116:A:G	rs8127688	45288052	Plus	23064	0.188357	0.00846163	0.715175	0.289843	0.00143014	0.553737	0.237742	2.72675e-05	0.0246824	0.360359	0.628538	Comp	No	No	No	No	Constant	Constant
ENSG00000215447|BX322557.10	chr21:45311376:A:G	rs1556327	45288052	Plus	23324	0.180309	0.0136699	0.776606	0.293188	0.00102017	0.502195	0.232784	4.75654e-05	0.0389566	0.307633	0.573855	Comp	No	No	No	No	Constant	Constant
ENSG00000215447|BX322557.10	chr21:45313147:G:A	rs10854469	45288052	Plus	25095	0.195972	0.00440196	0.616868	0.293599	0.0015335	0.564333	0.230199	3.38759e-05	0.0295271	0.377091	0.643995	Comp	No	No	No	No	Constant	Constant
ENSG00000215447|BX322557.10	chr21:45313430:TA:T	rs34972671	45288052	Plus	25378	-0.268974	0.00523362	0.64426	-0.490479	1.51875e-06	0.00892443	-0.368194	4.40098e-07	0.000681133	0.089478	0.268868	Comp	No	No	No	No	Constant	Constant
ENSG00000215474|SKOR2	chr18:48189153:G:A	rs16948820	47249183	Minus	-939970	1.30141	0.00102104	0.364155	0.878081	0.013782	0.825475	1.32657	1.38253e-05	0.0139262	0.412308	0.672719	Comp	Yes	No	No	Yes	Constant	Constant
ENSG00000215483|LINC00598	chr13:40068295:A:G	rs7981072	40535807	Minus	467512	-0.851397	0.0100028	0.736856	-0.721607	0.019648	0.85319	-1.20432	1.46575e-05	0.0146318	0.768812	0.910396	Comp	Yes	No	No	Yes	Constant	Constant
ENSG00000215483|LINC00598	chr13:40070793:G:A	rs7333477	40535807	Minus	465014	-0.851397	0.0100028	0.736856	-0.677601	0.0334925	0.889615	-1.16205	2.90686e-05	0.0260406	0.698563	0.874391	Comp	No	No	No	No	Constant	Constant
ENSG00000215483|LINC00598	chr13:40070905:G:T	rs7333680	40535807	Minus	464902	-0.851397	0.0100028	0.736856	-0.677601	0.0334925	0.889615	-1.16205	2.90686e-05	0.0260406	0.698563	0.874391	Comp	No	No	No	No	Constant	Constant
ENSG00000215559|ANKRD20A11P	chr21:13908491:C:T	rs2822240	13980437	Minus	71946	1.68918	0.000200553	0.143923	0.843721	0.0681265	NA	1.3851	2.53675e-05	0.0232109	0.179541	0.421035	Comp	No	No	No	No	Prenatal-Trending	Prenatal-Trending
ENSG00000215559|ANKRD20A11P	chr21:13909601:G:A	rs10222143	13980437	Minus	70836	2.11649	1.584e-05	0.0200384	0.441493	0.386756	NA	1.52613	2.88852e-05	0.0259042	0.0149699	0.0828552	Pre	No	No	No	No	Prenatal-Specific	Prenatal-Trending
ENSG00000215559|ANKRD20A11P	chr21:13935482:G:C	rs76568199	13980437	Minus	44955	1.96243	0.000456122	0.239488	1.21311	0.0209959	0.858273	1.68911	2.29141e-05	0.0213291	0.313635	0.580484	Comp	No	No	No	No	Constant	Prenatal-Trending
ENSG00000215559|ANKRD20A11P	chr21:13978101:A:T	rs58310537	13980437	Minus	2336	0.746769	0.0362137	0.871581	1.25445	0.00028179	0.296637	1.01643	3.89306e-05	0.0330741	0.286883	0.550284	Comp	No	No	No	No	Constant	Prenatal-Trending
ENSG00000215559|ANKRD20A11P	chr21:13978742:C:T	rs410899	13980437	Minus	1695	-1.39393	4.21543e-05	0.0447308	-0.426187	0.260491	NA	-1.20478	2.42298e-06	0.00307786	0.0512308	0.186252	Comp	No	No	No	No	Prenatal-Trending	Prenatal-Trending
ENSG00000215559|ANKRD20A11P	chr21:13978978:G:A	rs441872	13980437	Minus	1459	-1.47434	7.99992e-06	0.0112071	-0.426187	0.260491	NA	-1.27645	2.97276e-07	0.000477538	0.0318811	0.137518	Comp	Yes	Yes	No	Yes	Prenatal-Trending	Prenatal-Trending
ENSG00000215559|ANKRD20A11P	chr21:13980164:T:G	rs2297246	13980437	Minus	273	1.20994	0.000161951	0.12429	0.426187	0.260491	NA	1.09993	6.4977e-06	0.00725812	0.106482	0.301648	Comp	No	No	No	No	Prenatal-Trending	Prenatal-Trending
ENSG00000215559|ANKRD20A11P	chr21:13980284:G:A	rs62208215	13980437	Minus	153	1.26555	8.89881e-05	0.0803126	0.426187	0.260491	NA	1.145	2.81511e-06	0.0035096	0.084351	0.259313	Comp	No	No	No	No	Prenatal-Trending	Prenatal-Trending
ENSG00000215559|ANKRD20A11P	chr21:13980370:C:T	rs11701072	13980437	Minus	67	0.926126	0.00564218	0.655904	1.52761	2.09889e-06	0.0115516	1.18328	5.09639e-07	0.000777039	0.166329	0.401213	Comp	No	No	Yes	No	Constant	Prenatal-Trending
ENSG00000215559|ANKRD20A11P	chr21:13980457:A:G	rs34192225	13980437	Minus	-20	0.697932	0.0391702	0.877555	1.31797	2.87808e-05	0.0728503	0.979142	5.37155e-05	0.0429707	0.159115	0.390473	Post	No	No	No	No	Constant	Prenatal-Trending
ENSG00000215559|ANKRD20A11P	chr21:13983179:G:T	rs7283024	13980437	Minus	-2742	1.28934	4.46187e-05	0.0468517	0.534331	0.185405	NA	1.21348	5.83918e-07	0.000877183	0.130934	0.345507	Comp	No	No	No	No	Prenatal-Trending	Prenatal-Trending
ENSG00000215559|ANKRD20A11P	chr21:13983433:T:A	rs1297045	13980437	Minus	-2996	-1.40486	2.27757e-05	0.0271484	-0.568936	0.14154	NA	-1.2719	4.06179e-07	0.000633823	0.0914815	0.272796	Comp	No	No	No	No	Prenatal-Trending	Prenatal-Trending
ENSG00000215559|ANKRD20A11P	chr21:13983623:G:A	rs1297046	13980437	Minus	-3186	-1.25534	7.6497e-05	0.0715249	-0.568936	0.14154	NA	-1.17805	1.25383e-06	0.00173606	0.159408	0.390967	Comp	No	No	No	No	Prenatal-Trending	Prenatal-Trending
ENSG00000215559|ANKRD20A11P	chr21:13985112:T:C	rs28665462	13980437	Minus	-4675	1.35622	2.7749e-05	0.0318925	0.576696	0.144313	NA	1.20648	8.14464e-07	0.00118288	0.116635	0.320273	Comp	No	No	No	No	Prenatal-Trending	Prenatal-Trending
ENSG00000215559|ANKRD20A11P	chr21:14009552:G:C	rs1297098	13980437	Minus	-29115	-1.00142	0.00110879	0.378361	-0.338599	0.391365	NA	-0.934147	6.21545e-05	0.048335	0.178266	0.419119	Comp	No	No	No	No	Prenatal-Trending	Prenatal-Trending
ENSG00000215559|ANKRD20A11P	chr21:14321677:C:T	rs7275668	13980437	Minus	-341240	-1.36012	0.000543995	0.263856	-0.73735	0.0379794	0.897119	-1.12335	4.08546e-05	0.0343941	0.226308	0.476708	Comp	No	No	No	No	Constant	Prenatal-Trending
ENSG00000215630|GUSBP9	chr5:70951681:C:T	rs202218813	71208130	Minus	256449	0.601411	3.29896e-07	0.000677301	0.548497	0.000201112	0.24713	0.580518	5.15181e-09	1.12648e-05	0.763306	0.907226	Comp	No	No	No	No	Constant	Constant
ENSG00000215630|GUSBP9	chr5:71014171:C:G	rs28478097	71208130	Minus	193959	0.653008	8.90625e-09	2.64811e-05	0.595206	8.26058e-05	0.145368	0.60973	3.2051e-10	8.29297e-07	0.73952	0.895023	Comp	Yes	Yes	Yes	Yes	Constant	Constant
ENSG00000215630|GUSBP9	chr5:71366233:C:A	rs7446704	71208130	Minus	-158103	0.516218	3.44503e-05	0.0380845	0.308987	0.0286775	0.879462	0.419439	2.26515e-05	0.0211218	0.254199	0.511458	Comp	No	No	No	No	Constant	Constant
ENSG00000215630|GUSBP9	chr5:71369779:C:T	rs59966095	71208130	Minus	-161649	0.484573	0.000101294	0.0885219	0.33276	0.0227408	0.863663	0.434903	1.476e-05	0.0147199	0.4132	0.673635	Comp	No	No	No	No	Constant	Constant
ENSG00000215630|GUSBP9	chr5:71374944:A:C	rs10058698	71208130	Minus	-166814	0.500447	0.000309225	0.190559	0.4451	0.005788	0.74094	0.474619	2.06494e-05	0.019536	0.786699	0.920544	Comp	No	No	No	No	Constant	Constant
ENSG00000215630|GUSBP9	chr5:71379903:A:G	rs7710143	71208130	Minus	-171773	0.504356	0.000242002	0.163071	0.457394	0.00313173	0.666016	0.486515	8.12524e-06	0.00880611	0.812802	0.932169	Comp	No	No	No	No	Constant	Constant
ENSG00000215630|GUSBP9	chr5:71380720:G:C	rs12055271	71208130	Minus	-172590	0.477865	0.000162529	0.124617	0.315784	0.0302587	0.88317	0.428632	2.32473e-05	0.0215938	0.386097	0.652406	Comp	No	No	No	No	Constant	Constant
ENSG00000215630|GUSBP9	chr5:71383799:G:A	rs13168712	71208130	Minus	-175669	0.604234	2.90874e-06	0.0046624	0.399908	0.00430756	0.706879	0.526266	2.37837e-07	0.000389995	0.259311	0.517717	Comp	No	No	No	No	Constant	Constant
ENSG00000215630|GUSBP9	chr5:71383893:G:A	rs6414978	71208130	Minus	-175763	0.538292	0.00012323	0.102379	0.458895	0.0045606	0.712913	0.496222	1.02406e-05	0.0107531	0.698783	0.874567	Comp	No	No	No	No	Constant	Constant
ENSG00000215630|GUSBP9	chr5:71385648:G:A	rs4704274	71208130	Minus	-177518	0.487621	9.71491e-05	0.0857945	0.334548	0.0206857	0.857058	0.428564	2.01694e-05	0.0191524	0.406999	0.667837	Comp	No	No	No	No	Constant	Constant
ENSG00000215717|TMEM167B	chr1:109802851:A:G	rs1466938	109089803	Plus	713048	0.262277	0.000587803	0.275364	0.166245	0.0905586	NA	0.265052	2.40847e-05	0.0222393	0.429166	0.688036	Comp	Yes	No	No	Yes	Prenatal-Trending	Prenatal-Trending
ENSG00000215790|SLC35E2	chr1:1729539:C:A	rs1972183	1745992	Minus	16453	0.409422	2.84258e-05	0.0325598	0.398328	0.0146784	0.830219	0.373056	9.24493e-06	0.00984898	0.951735	0.982387	Comp	No	No	No	No	Constant	Constant
ENSG00000215790|SLC35E2	chr1:1730989:A:G	rs2281171	1745992	Minus	15003	0.264305	0.00642955	0.675914	0.287811	0.0160167	0.83698	0.311292	3.24102e-05	0.0284823	0.875123	0.958593	Comp	No	No	No	No	Constant	Constant
ENSG00000215790|SLC35E2	chr1:1732013:G:A	rs35158882	1745992	Minus	13979	0.366246	4.87615e-05	0.0503126	0.371115	0.0182078	0.847399	0.330287	2.68154e-05	0.02434	0.977792	0.991326	Comp	No	No	No	No	Constant	Constant
ENSG00000215790|SLC35E2	chr1:1732412:G:C	rs2294486	1745992	Minus	13580	0.324492	0.000127544	0.105033	0.376148	0.0113727	0.808123	0.326821	1.10448e-05	0.011476	0.753928	0.902121	Comp	No	No	No	No	Constant	Constant
ENSG00000215790|SLC35E2	chr1:1732422:G:A	rs2294487	1745992	Minus	13570	0.324492	0.000127544	0.105033	0.413577	0.00599927	0.744901	0.340366	5.27499e-06	0.00607216	0.590728	0.809583	Comp	No	No	No	No	Constant	Constant
ENSG00000215790|SLC35E2	chr1:1732580:T:C	rs2294488	1745992	Minus	13412	0.291029	0.00318418	0.563276	0.377661	0.00181964	0.590411	0.355325	3.71274e-06	0.00447082	0.563217	0.789387	Comp	No	No	No	No	Constant	Constant
ENSG00000215790|SLC35E2	chr1:1732685:T:C	rs2294489	1745992	Minus	13307	0.320676	0.00114538	0.38414	0.380269	0.00774118	0.769982	0.372606	4.66393e-06	0.00546156	0.721706	0.886942	Comp	No	No	No	No	Constant	Constant
ENSG00000215790|SLC35E2	chr1:1732834:T:TATCG	rs144355621	1745992	Minus	13158	0.354393	3.90034e-05	0.0420429	0.352958	0.0324388	0.887692	0.33452	1.62502e-05	0.0159839	0.993655	0.997474	Comp	No	No	No	No	Constant	Constant
ENSG00000215790|SLC35E2	chr1:1733576:G:A	rs79125954	1745992	Minus	12416	0.379303	1.34468e-05	0.0174532	0.436096	0.00312988	0.666016	0.373143	7.79993e-07	0.00113795	0.727893	0.889268	Comp	No	No	No	No	Constant	Constant
ENSG00000215790|SLC35E2	chr1:1734263:T:C	rs2281175	1745992	Minus	11729	0.437446	4.7592e-07	0.000943339	0.43153	0.00203426	0.606361	0.38132	3.41381e-07	0.000541638	0.969681	0.988304	Comp	No	Yes	No	No	Constant	Constant
ENSG00000215790|SLC35E2	chr1:1734301:T:C	rs2281176	1745992	Minus	11691	0.32146	0.000991211	0.359168	0.281651	0.0160745	0.837259	0.347171	3.12482e-06	0.00384327	0.787383	0.920984	Comp	No	No	No	No	Constant	Constant
ENSG00000215790|SLC35E2	chr1:1734899:G:A	rs2072924	1745992	Minus	11093	0.373922	0.000102219	0.0891307	0.36207	0.012384	0.816351	0.365367	6.67878e-06	0.00743708	0.943587	0.98156	Comp	No	No	No	No	Constant	Constant
ENSG00000215790|SLC35E2	chr1:1735370:G:A	rs2076326	1745992	Minus	10622	0.314622	0.000212661	0.149677	0.430722	0.00208676	0.61025	0.318811	1.39499e-05	0.0140322	0.456862	0.711643	Comp	No	No	No	No	Constant	Constant
ENSG00000215790|SLC35E2	chr1:1735814:T:C	rs1474648	1745992	Minus	10178	0.277184	0.00517541	0.642562	0.281562	0.0161814	0.837779	0.319592	2.06303e-05	0.0195212	0.976573	0.991042	Comp	No	No	No	No	Constant	Constant
ENSG00000215790|SLC35E2	chr1:1735884:C:T	rs78368772	1745992	Minus	10108	0.394911	1.90767e-06	0.003221	0.485668	0.000506101	0.388019	0.399642	3.48582e-08	6.66818e-05	0.55137	0.784512	Comp	Yes	No	No	Yes	Constant	Constant
ENSG00000215790|SLC35E2	chr1:1736472:C:T	rs2377206	1745992	Minus	9520	0.313521	0.000551316	0.26589	0.466632	0.000944388	0.489618	0.335266	1.25708e-05	0.0128259	0.336667	0.604865	Comp	No	No	No	No	Constant	Constant
ENSG00000215790|SLC35E2	chr1:1737703:A:C	rs200672606	1745992	Minus	8289	0.379978	8.05816e-06	0.0112775	0.483671	0.000502945	0.387141	0.353501	1.40939e-06	0.00192582	0.498533	0.744142	Comp	No	No	No	No	Constant	Constant
ENSG00000215790|SLC35E2	chr1:1737704:C:T	rs201524780	1745992	Minus	8288	0.390602	3.99526e-06	0.00614213	0.413577	0.00599927	0.744901	0.345332	3.66887e-06	0.00442457	0.889259	0.965189	Comp	No	No	No	No	Constant	Constant
ENSG00000215790|SLC35E2	chr1:1740427:A:T	rs7364986	1745992	Minus	5565	0.30878	0.00188085	0.470959	0.308661	0.00931167	0.788648	0.336635	9.73549e-06	0.0102973	0.999366	0.999717	Comp	No	No	No	No	Constant	Constant
ENSG00000215790|SLC35E2	chr1:1741276:C:T	rs76703526	1745992	Minus	4716	0.345398	4.06414e-05	0.043447	0.466632	0.000944388	0.489618	0.326209	7.80975e-06	0.00851102	0.43535	0.693474	Comp	No	No	No	No	Constant	Constant
ENSG00000215790|SLC35E2	chr1:1742672:C:T	rs72634839	1745992	Minus	3320	0.371358	1.04227e-05	0.0140371	0.355326	0.0140296	0.826875	0.325791	9.75057e-06	0.0103106	0.920681	0.972657	Comp	No	No	No	No	Constant	Constant
ENSG00000215790|SLC35E2	chr1:1747472:A:T	rs79755274	1745992	Minus	-1480	0.307638	0.000265767	0.173485	0.402169	0.00340155	0.676438	0.322908	1.10896e-05	0.0115152	0.539746	0.775806	Comp	No	No	No	No	Constant	Constant
ENSG00000215790|SLC35E2	chr1:1753774:C:G	rs2072928	1745992	Minus	-7782	0.297357	0.00250981	0.521809	0.39798	0.00305798	0.662997	0.359974	5.57674e-06	0.00635716	0.529299	0.768748	Comp	No	No	No	No	Constant	Constant
ENSG00000215790|SLC35E2	chr1:1756753:A:G	rs2281173	1745992	Minus	-10761	0.338356	0.000780402	0.319586	0.34719	0.00759016	0.768218	0.371687	2.67634e-06	0.00335793	0.955571	0.982917	Comp	No	No	No	No	Constant	Constant
ENSG00000215790|SLC35E2	chr1:1757030:C:G	rs4648623	1745992	Minus	-11038	0.28212	0.00359746	0.583277	0.39201	0.00576704	0.740452	0.327771	3.9583e-05	0.0335163	0.507261	0.751855	Comp	No	No	No	No	Constant	Constant
ENSG00000215790|SLC35E2	chr1:1762664:A:G	rs2011384	1745992	Minus	-16672	0.347609	0.000667875	0.294931	0.352943	0.0106087	0.801688	0.369081	5.86594e-06	0.00664603	0.974345	0.990205	Comp	No	No	No	No	Constant	Constant
ENSG00000215790|SLC35E2	chr1:1764135:G:T	rs876029	1745992	Minus	-18143	0.358587	0.000320569	0.194881	0.416193	0.00339609	0.676401	0.396125	9.38263e-07	0.00134322	0.728849	0.889897	Comp	No	No	No	No	Constant	Constant
ENSG00000215790|SLC35E2	chr1:1764392:C:T	rs17162855	1745992	Minus	-18400	0.291389	0.00367776	0.587126	0.470072	0.00131816	0.54164	0.370654	7.35199e-06	0.00808169	0.291795	0.556066	Comp	No	No	No	No	Constant	Constant
ENSG00000215790|SLC35E2	chr1:1764895:A:C	rs35270315	1745992	Minus	-18903	0.324948	0.00132398	0.408525	0.364204	0.00417759	0.703104	0.357068	5.36124e-06	0.00615457	0.801714	0.928006	Comp	No	No	No	No	Constant	Constant
ENSG00000215790|SLC35E2	chr1:1765220:A:G	rs5021859	1745992	Minus	-19228	0.358587	0.000320569	0.194881	0.416193	0.00339609	0.676401	0.396125	9.38263e-07	0.00134322	0.728849	0.889897	Comp	No	No	No	No	Constant	Constant
ENSG00000215790|SLC35E2	chr1:1766668:C:T	rs35086222	1745992	Minus	-20676	0.386638	0.000126642	0.104493	0.42701	0.00287099	0.654379	0.410538	5.44471e-07	0.000824393	0.809353	0.93041	Comp	No	No	No	No	Constant	Constant
ENSG00000215790|SLC35E2	chr1:1767368:C:G	rs4648826	1745992	Minus	-21376	0.348442	0.000458607	0.240207	0.435463	0.00193184	0.599515	0.394347	9.48515e-07	0.00135643	0.5964	0.813678	Comp	No	No	No	No	Constant	Constant
ENSG00000215790|SLC35E2	chr1:1774334:A:G	rs6603810	1745992	Minus	-28342	0.36036	0.000305206	0.189027	0.46678	0.00212221	0.612886	0.405125	9.82894e-07	0.00140048	0.539501	0.775806	Comp	No	No	No	No	Constant	Constant
ENSG00000215790|SLC35E2	chr1:1774697:T:C	rs6603811	1745992	Minus	-28705	0.374364	0.000226907	0.156209	0.327744	0.0313055	0.885101	0.375277	5.91499e-06	0.00669595	0.792812	0.92334	Comp	No	No	No	No	Constant	Constant
ENSG00000215790|SLC35E2	chr1:1812038:G:C	rs4648725	1745992	Minus	-66046	0.387925	0.000101267	0.0885025	0.401615	0.00724428	0.76474	0.409266	5.16974e-07	0.000787035	0.936796	0.979047	Comp	No	No	No	No	Constant	Constant
ENSG00000215790|SLC35E2	chr1:1821516:C:T	rs4648726	1745992	Minus	-75524	0.354541	0.000347882	0.205169	0.38786	0.00963121	0.791788	0.384334	2.18706e-06	0.00283286	0.847376	0.949067	Comp	No	No	No	No	Constant	Constant
ENSG00000215790|SLC35E2	chr1:1825782:G:A	rs2144688	1745992	Minus	-79790	-0.33401	0.002615	0.528984	-0.423311	0.0159006	0.836321	-0.422392	7.22888e-06	0.00796409	0.657326	0.853575	Comp	No	No	No	No	Constant	Constant
ENSG00000215790|SLC35E2	chr1:1827587:T:C	rs9786963	1745992	Minus	-81595	0.31507	0.00156679	0.438242	0.396746	0.0127147	0.818556	0.350556	2.72972e-05	0.0247053	0.653012	0.851478	Comp	No	No	No	No	Constant	Constant
ENSG00000215790|SLC35E2	chr1:1829550:A:C	rs12568603	1745992	Minus	-83558	0.348955	0.000506935	0.253717	0.374314	0.0142856	0.828185	0.372827	6.45607e-06	0.00721865	0.885868	0.963524	Comp	No	No	No	No	Constant	Constant
ENSG00000215790|SLC35E2	chr1:1829897:A:C	rs1999704	1745992	Minus	-83905	0.369697	0.00017723	0.132393	0.355411	0.0196449	0.853168	0.378272	3.82857e-06	0.00459341	0.935115	0.978213	Comp	No	No	No	No	Constant	Constant
ENSG00000215790|SLC35E2	chr1:1830575:T:C	rs7553640	1745992	Minus	-84583	0.336682	0.000693003	0.300517	0.367072	0.0174587	0.844233	0.383514	3.50469e-06	0.00424943	0.864227	0.95709	Comp	No	No	No	No	Constant	Constant
ENSG00000215790|SLC35E2	chr1:1834144:T:C	rs6603797	1745992	Minus	-88152	0.363272	0.000260929	0.171366	0.374994	0.0134324	0.823528	0.386001	2.39718e-06	0.0030492	0.946627	0.982387	Comp	No	No	No	No	Constant	Constant
ENSG00000215790|SLC35E2	chr1:1834920:A:G	rs6603798	1745992	Minus	-88928	0.345435	0.000499546	0.251814	0.373552	0.014439	0.829235	0.370967	6.26697e-06	0.00703752	0.873094	0.958593	Comp	No	No	No	No	Constant	Constant
ENSG00000215790|SLC35E2	chr1:1837221:C:G	rs10752417	1745992	Minus	-91229	0.386466	9.74586e-05	0.086014	0.363681	0.018559	0.848723	0.385279	3.36034e-06	0.00409511	0.897754	0.967303	Comp	No	No	No	No	Constant	Constant
ENSG00000215790|SLC35E2	chr1:1838619:T:C	rs6603799	1745992	Minus	-92627	0.386896	0.000121427	0.101258	0.384328	0.0133064	0.822542	0.395703	2.09134e-06	0.00272203	0.988516	0.995462	Comp	No	No	No	No	Constant	Constant
ENSG00000215790|SLC35E2	chr1:1841296:T:C	rs10907189	1745992	Minus	-95304	0.341814	0.000616249	0.28247	0.371559	0.0156598	0.835332	0.365035	1.07729e-05	0.0112329	0.866778	0.95832	Comp	No	No	No	No	Constant	Constant
ENSG00000215790|SLC35E2	chr1:1847597:T:C	rs6692959	1745992	Minus	-101605	0.316882	0.00154192	0.435266	0.413974	0.0101412	0.796907	0.362548	1.81265e-05	0.0175092	0.595892	0.813323	Comp	No	No	No	No	Constant	Constant
ENSG00000215790|SLC35E2	chr1:1849439:T:C	rs6603801	1745992	Minus	-103447	0.341945	0.000627081	0.285231	0.374314	0.0142856	0.828185	0.364165	1.07665e-05	0.0112271	0.854517	0.952324	Comp	No	No	No	No	Constant	Constant
ENSG00000215790|SLC35E2	chr1:1862347:A:C	rs7511905	1745992	Minus	-116355	0.355658	0.000346718	0.204749	0.384754	0.0122556	0.815235	0.374623	5.13624e-06	0.00594189	0.869124	0.958593	Comp	No	No	No	No	Constant	Constant
ENSG00000215790|SLC35E2	chr1:1864048:A:C	rs6660452	1745992	Minus	-118056	0.354874	0.000788424	0.321248	0.376842	0.0147197	0.830443	0.383091	7.28182e-06	0.00801519	0.903448	0.96936	Comp	No	No	No	No	Constant	Constant
ENSG00000215790|SLC35E2	chr1:1868514:T:C	rs7516995	1745992	Minus	-122522	0.35119	0.00144601	0.423943	0.265315	0.159908	NA	0.382895	3.57392e-05	0.0308641	0.689238	0.86857	Comp	No	No	No	No	Prenatal-Trending	Constant
ENSG00000215790|SLC35E2	chr1:1870733:A:G	rs6666068	1745992	Minus	-124741	0.360098	0.000781093	0.31972	0.372993	0.0165608	0.840012	0.387444	7.00532e-06	0.00774927	0.94381	0.98165	Comp	No	No	No	No	Constant	Constant
ENSG00000215790|SLC35E2	chr1:1872863:C:T	rs3855951	1745992	Minus	-126871	0.349803	0.000475695	0.244935	0.373552	0.014439	0.829235	0.374223	5.88464e-06	0.00666516	0.892953	0.966534	Comp	No	No	No	No	Constant	Constant
ENSG00000215790|SLC35E2	chr1:1874867:A:G	rs10399762	1745992	Minus	-128875	0.351407	0.000474979	0.244732	0.372031	0.0146659	0.830078	0.371593	7.27842e-06	0.00801177	0.906989	0.96936	Comp	No	No	No	No	Constant	Constant
ENSG00000215790|SLC35E2	chr1:1880926:CA:C	rs34339560	1745992	Minus	-134934	0.329716	0.00103677	0.366765	0.378652	0.014218	0.827789	0.360434	1.52632e-05	0.0151479	0.783698	0.918917	Comp	No	No	No	No	Constant	Constant
ENSG00000215790|SLC35E2	chr1:1881389:G:A	rs6670776	1745992	Minus	-135397	0.39575	9.87552e-05	0.0868878	0.367933	0.0199009	0.854143	0.38757	4.73859e-06	0.00553831	0.878241	0.960421	Comp	No	No	No	No	Constant	Constant
ENSG00000215790|SLC35E2	chr1:1887939:T:C	rs6603804	1745992	Minus	-141947	0.343058	0.000589725	0.275828	0.374314	0.0142856	0.828185	0.367308	8.42185e-06	0.00908909	0.859387	0.954612	Comp	No	No	No	No	Constant	Constant
ENSG00000215790|SLC35E2	chr1:1892483:A:G	rs6688000	1745992	Minus	-146491	0.330349	0.00147268	0.427233	0.375778	0.00619608	0.748302	0.366835	1.02156e-05	0.010731	0.784255	0.919269	Comp	No	No	No	No	Constant	Constant
ENSG00000215790|SLC35E2	chr1:1908599:T:C	rs2474461	1745992	Minus	-162607	0.316489	0.010727	0.746347	0.620418	0.010195	0.79755	0.455391	4.33679e-05	0.0361396	0.246891	0.502422	Comp	No	No	No	No	Constant	Constant
ENSG00000215790|SLC35E2	chr1:1948124:G:C	rs28671104	1745992	Minus	-202132	-0.384609	0.000139081	0.111777	-0.390781	0.0244069	0.868473	-0.350056	4.78742e-05	0.0391646	0.974684	0.990422	Comp	No	No	No	No	Constant	Constant
ENSG00000215861|WI2-1896O14.1	chr1:149753817:G:A	rs12139168	149321732	Minus	-432085	0.40866	0.000123577	0.1026	0.0108184	0.885446	NA	0.322065	5.56956e-05	0.044239	0.00169856	0.0175676	Comp	Yes	Yes	No	Yes	Prenatal-Trending	Prenatal-Trending
ENSG00000215866|LINC01356	chr1:113083997:TATA:T	rs375457625	112850643	Minus	-233354	0.150572	0.499681	NA	-1.59906	6.27064e-07	0.00482308	-0.575991	0.00723411	0.645774	1.0477e-06	0.000133991	Post	Yes	No	Yes	No	Postnatal-Specific	Postnatal-Specific
ENSG00000215908|CROCCP2	chr1:16480377:G:C	rs79754817	16644683	Minus	164306	-0.372701	0.00305357	0.555868	-0.592579	0.00108766	0.511731	-0.423452	2.61241e-05	0.0238022	0.296476	0.561236	Comp	No	No	No	No	Constant	Constant
ENSG00000215908|CROCCP2	chr1:16480380:C:T	rs112120319	16644683	Minus	164303	-0.372701	0.00305357	0.555868	-0.592579	0.00108766	0.511731	-0.423452	2.61241e-05	0.0238022	0.296476	0.561236	Comp	No	No	No	No	Constant	Constant
ENSG00000215908|CROCCP2	chr1:16675067:T:C	rs9662154	16644683	Minus	-30384	-0.286395	0.00309918	0.558487	-0.457192	0.000305514	0.309011	-0.333147	7.51663e-06	0.00823561	0.258606	0.516833	Comp	Yes	No	Yes	Yes	Constant	Constant
ENSG00000215908|CROCCP2	chr1:16681711:C:G	rs201186437	16644683	Minus	-37028	-0.284247	0.00352224	0.579781	-0.324903	0.00467219	0.715647	-0.300286	3.20632e-05	0.0282324	0.779632	0.916893	Comp	No	No	No	No	Constant	Constant
ENSG00000215908|CROCCP2	chr1:16681714:T:G	rs59555032	16644683	Minus	-37031	-0.284247	0.00352224	0.579781	-0.324903	0.00467219	0.715647	-0.300286	3.20632e-05	0.0282324	0.779632	0.916893	Comp	No	No	No	No	Constant	Constant
ENSG00000215912|TTC34	chr1:3436308:A:C	rs2236518	2801721	Minus	-634587	0.337759	0.00323333	0.565882	0.521221	0.00142119	0.552967	0.413281	4.62446e-06	0.00542301	0.336312	0.604494	Comp	Yes	No	No	Yes	Constant	Constant
ENSG00000216866|RPS2P55	chrX:41061956:G:A	rs6520729	40935864	Minus	-126092	-0.920845	9.49001e-06	0.0129537	0.767995	0.0906174	NA	-0.609471	0.00179463	0.410611	0.000526605	0.00736821	Pre	Yes	Yes	No	No	Prenatal-Specific	Prenatal-Specific
ENSG00000216937|CCDC7	chr10:31547133:T:C	rs60778146	32446140	Plus	-899007	0.447786	0.000109572	0.0938475	0.217601	0.0403474	0.900697	0.325278	2.05632e-05	0.0194716	0.129765	0.343632	Comp	No	No	No	No	Constant	Constant
ENSG00000216937|CCDC7	chr10:31547947:C:T	rs7914108	32446140	Plus	-898193	0.447786	0.000109572	0.0938475	0.217601	0.0403474	0.900697	0.325278	2.05632e-05	0.0194716	0.129765	0.343632	Comp	No	No	No	No	Constant	Constant
ENSG00000216937|CCDC7	chr10:31549873:T:G	rs11008524	32446140	Plus	-896267	0.447786	0.000109572	0.0938475	0.217601	0.0403474	0.900697	0.325278	2.05632e-05	0.0194716	0.129765	0.343632	Comp	No	No	No	No	Constant	Constant
ENSG00000216937|CCDC7	chr10:32415537:T:C	rs2370772	32446140	Plus	-30603	0.330386	0.000109455	0.0937794	0.119265	0.143658	NA	0.25282	1.34384e-05	0.0135881	0.0660266	0.220205	Comp	No	No	No	No	Prenatal-Trending	Constant
ENSG00000216937|CCDC7	chr10:32415990:C:G	rs7089789	32446140	Plus	-30150	0.310933	0.000429879	0.232598	0.128314	0.109887	NA	0.238321	4.67386e-05	0.0383977	0.116285	0.319768	Comp	No	No	No	No	Prenatal-Trending	Constant
ENSG00000216937|CCDC7	chr10:32417375:A:T	rs35052610	32446140	Plus	-28765	0.353919	6.20785e-05	0.0609855	0.132586	0.0796145	NA	0.256973	7.59166e-06	0.00830459	0.0493078	0.181701	Comp	No	No	No	No	Prenatal-Trending	Constant
ENSG00000216937|CCDC7	chr10:32442078:C:T	rs3006718	32446140	Plus	-4062	0.333722	0.000519992	0.257124	0.168335	0.113331	NA	0.283173	4.57597e-05	0.0377456	0.237359	0.490449	Comp	No	No	No	No	Prenatal-Trending	Constant
ENSG00000216937|CCDC7	chr10:32482869:A:G	rs12572405	32446140	Plus	36729	0.333722	0.000519992	0.257124	0.168335	0.113331	NA	0.283173	4.57597e-05	0.0377456	0.237359	0.490449	Comp	No	No	No	No	Prenatal-Trending	Constant
ENSG00000216937|CCDC7	chr10:32492102:C:T	rs2990982	32446140	Plus	45962	0.333722	0.000519992	0.257124	0.209542	0.0870838	NA	0.302743	2.71469e-05	0.0245927	0.413906	0.674075	Comp	No	No	No	No	Prenatal-Trending	Constant
ENSG00000216937|CCDC7	chr10:32505661:T:C	rs7896409	32446140	Plus	59521	-0.329468	7.36356e-05	0.0695184	-0.16174	0.032743	0.888303	-0.26943	1.33493e-06	0.00183515	0.122423	0.330546	Comp	Yes	No	No	Yes	Constant	Constant
ENSG00000216937|CCDC7	chr10:32507225:T:C	rs3006714	32446140	Plus	61085	0.333722	0.000519992	0.257124	0.168335	0.113331	NA	0.283173	4.57597e-05	0.0377456	0.237359	0.490449	Comp	No	No	No	No	Prenatal-Trending	Constant
ENSG00000216937|CCDC7	chr10:32518622:G:A	rs3006708	32446140	Plus	72482	0.333722	0.000519992	0.257124	0.168335	0.113331	NA	0.283173	4.57597e-05	0.0377456	0.237359	0.490449	Comp	No	No	No	No	Prenatal-Trending	Constant
ENSG00000216937|CCDC7	chr10:32580546:T:G	rs2990963	32446140	Plus	134406	0.333722	0.000519992	0.257124	0.168335	0.113331	NA	0.283173	4.57597e-05	0.0377456	0.237359	0.490449	Comp	No	No	No	No	Prenatal-Trending	Constant
ENSG00000216937|CCDC7	chr10:32584128:A:G	rs2947085	32446140	Plus	137988	0.333722	0.000519992	0.257124	0.168335	0.113331	NA	0.283173	4.57597e-05	0.0377456	0.237359	0.490449	Comp	No	No	No	No	Prenatal-Trending	Constant
ENSG00000216937|CCDC7	chr10:32594762:G:A	rs148937698	32446140	Plus	148622	0.34462	0.000304193	0.188631	0.121123	0.254639	NA	0.27692	6.25071e-05	0.0485601	0.109932	0.308257	Comp	No	No	No	No	Prenatal-Trending	Constant
ENSG00000216937|CCDC7	chr10:32627655:A:G	rs10827086	32446140	Plus	181515	0.333722	0.000519992	0.257124	0.168335	0.113331	NA	0.283173	4.57597e-05	0.0377456	0.237359	0.490449	Comp	No	No	No	No	Prenatal-Trending	Constant
ENSG00000216937|CCDC7	chr10:32640537:T:C	rs11009012	32446140	Plus	194397	0.333722	0.000519992	0.257124	0.168335	0.113331	NA	0.283173	4.57597e-05	0.0377456	0.237359	0.490449	Comp	No	No	No	No	Prenatal-Trending	Constant
ENSG00000216937|CCDC7	chr10:32652068:A:G	rs10827089	32446140	Plus	205928	0.333722	0.000519992	0.257124	0.168335	0.113331	NA	0.283173	4.57597e-05	0.0377456	0.237359	0.490449	Comp	No	No	No	No	Prenatal-Trending	Constant
ENSG00000216937|CCDC7	chr10:32676773:G:A	rs9732856	32446140	Plus	230633	0.333722	0.000519992	0.257124	0.168335	0.113331	NA	0.283173	4.57597e-05	0.0377456	0.237359	0.490449	Comp	No	No	No	No	Prenatal-Trending	Constant
ENSG00000216937|CCDC7	chr10:32705969:C:G	rs11009043	32446140	Plus	259829	0.334125	0.000572703	0.271554	0.209542	0.0870838	NA	0.303318	2.97673e-05	0.0265486	0.414012	0.674164	Comp	No	No	No	No	Prenatal-Trending	Constant
ENSG00000216937|CCDC7	chr10:32737146:T:G	rs12355065	32446140	Plus	291006	0.333722	0.000519992	0.257124	0.168335	0.113331	NA	0.283173	4.57597e-05	0.0377456	0.237359	0.490449	Comp	No	No	No	No	Prenatal-Trending	Constant
ENSG00000216937|CCDC7	chr10:32767125:A:T	rs10827126	32446140	Plus	320985	0.333722	0.000519992	0.257124	0.168335	0.113331	NA	0.283173	4.57597e-05	0.0377456	0.237359	0.490449	Comp	No	No	No	No	Prenatal-Trending	Constant
ENSG00000216937|CCDC7	chr10:32776869:GT:G	rs35390403	32446140	Plus	330729	-0.317353	0.000110693	0.094545	-0.168974	0.0251492	0.870855	-0.267706	1.42776e-06	0.00194802	0.168201	0.404223	Comp	No	No	No	No	Constant	Constant
ENSG00000216937|CCDC7	chr10:32784508:A:G	rs11009083	32446140	Plus	338368	-0.318621	0.000110916	0.0946833	-0.16174	0.032743	0.888303	-0.264625	2.03824e-06	0.00266114	0.147146	0.371997	Comp	No	No	No	No	Constant	Constant
ENSG00000216937|CCDC7	chr10:32816401:C:A	rs4534464	32446140	Plus	370261	0.333722	0.000519992	0.257124	0.168335	0.113331	NA	0.283173	4.57597e-05	0.0377456	0.237359	0.490449	Comp	No	No	No	No	Prenatal-Trending	Constant
ENSG00000216937|CCDC7	chr10:32851339:T:C	rs12220061	32446140	Plus	405199	0.333722	0.000519992	0.257124	0.168335	0.113331	NA	0.283173	4.57597e-05	0.0377456	0.237359	0.490449	Comp	No	No	No	No	Prenatal-Trending	Constant
ENSG00000216937|CCDC7	chr10:32887386:A:T	rs7086237	32446140	Plus	441246	0.333722	0.000519992	0.257124	0.168335	0.113331	NA	0.283173	4.57597e-05	0.0377456	0.237359	0.490449	Comp	No	No	No	No	Prenatal-Trending	Constant
ENSG00000217455|AC091801.1	chr7:3020966:G:A	rs2396970	3174654	Minus	153688	-0.684812	0.00100011	0.360603	-0.568452	0.143566	NA	-0.782274	4.09761e-05	0.0344819	0.788034	0.921329	Comp	No	No	No	No	Prenatal-Trending	Constant
ENSG00000217455|AC091801.1	chr7:3158663:A:C	rs10270702	3174654	Minus	15991	0.403832	0.0149125	0.786877	0.873327	0.00020815	0.251832	0.69271	7.64002e-07	0.00111707	0.0851568	0.261043	Comp	Yes	No	No	Yes	Constant	Constant
ENSG00000217455|AC091801.1	chr7:3159088:A:C	rs12539390	3174654	Minus	15566	0.386199	0.0330325	0.863968	0.970498	0.000122521	0.185918	0.65559	3.82655e-05	0.0326036	0.0468226	0.175583	Comp	No	No	No	No	Constant	Constant
ENSG00000217455|AC091801.1	chr7:3165550:G:A	rs7777422	3174654	Minus	9104	-0.30589	0.0551049	NA	-0.670604	0.00864107	0.78021	-0.586634	2.73912e-05	0.0247775	0.211324	0.460381	Comp	No	No	No	No	Postnatal-Trending	Constant
ENSG00000217455|AC091801.1	chr7:3165948:C:T	rs7782623	3174654	Minus	8706	-0.301071	0.0539656	NA	-0.688447	0.00615234	0.747451	-0.567407	3.05738e-05	0.0271494	0.175767	0.415286	Comp	No	No	No	No	Postnatal-Trending	Constant
ENSG00000217455|AC091801.1	chr7:3166002:A:G	rs7801306	3174654	Minus	8652	-0.295713	0.060126	NA	-0.691577	0.00557321	0.735904	-0.561929	4.09389e-05	0.0344548	0.164983	0.399057	Comp	No	No	No	No	Postnatal-Trending	Constant
ENSG00000217576|RP11-248G5.8	chr13:52501997:A:G	rs144003521	52291557	Minus	-210440	-0.423066	0.0139093	0.778722	-0.552734	0.00180236	0.588907	-0.521776	4.13703e-05	0.0347398	0.586219	0.806859	Comp	Yes	No	No	Yes	Constant	Constant
ENSG00000217576|RP11-248G5.8	chr13:52712888:G:C	rs2147692	52291557	Minus	-421331	-0.467886	0.00798723	0.707024	-0.637907	0.00306478	0.663363	-0.55408	6.27695e-05	0.0487213	0.52632	0.76698	Comp	No	No	No	No	Constant	Constant
ENSG00000217612|RP1-28C20.1	chr6:144621483:C:G	rs10080939	145492092	Minus	870609	-0.527011	0.00735796	0.695555	-0.550072	0.00778666	0.770549	-0.587924	2.1054e-05	0.0198669	0.933578	0.977445	Comp	No	No	No	No	Constant	Constant
ENSG00000217612|RP1-28C20.1	chr6:144628887:G:T	rs9497026	145492092	Minus	863205	-0.477441	0.0250735	0.84041	-0.635639	0.00298351	0.659783	-0.620937	1.96888e-05	0.0187602	0.588791	0.808091	Comp	Yes	No	No	Yes	Constant	Constant
ENSG00000217702|RP11-287D1.4	chr2:74102448:TC:T	rs3834778	74130583	Plus	-28135	0.950756	0.000699989	0.302121	1.11117	0.00464729	0.715277	0.959372	4.5211e-06	0.00531692	0.729275	0.890145	Comp	No	No	No	No	Constant	Constant
ENSG00000217702|RP11-287D1.4	chr2:74107663:A:G	rs6546891	74130583	Plus	-22920	0.643173	0.000258904	0.170493	1.10652	0.000568114	0.406508	0.847417	1.75563e-08	3.5294e-05	0.180029	0.421829	Comp	No	No	No	No	Constant	Constant
ENSG00000217702|RP11-287D1.4	chr2:74109147:A:T	rs828866	74130583	Plus	-21436	0.702962	7.65338e-05	0.0715465	1.01741	0.00246487	0.633778	0.776536	3.61199e-07	0.000570313	0.385146	0.651495	Comp	No	No	No	No	Constant	Constant
ENSG00000217702|RP11-287D1.4	chr2:74110588:G:A	rs12465641	74130583	Plus	-19995	1.13828	1.55551e-10	6.83535e-07	1.47486	4.60207e-06	0.0208357	1.23678	1.03017e-15	6.38182e-12	0.306614	0.572646	Comp	No	No	No	No	Constant	Constant
ENSG00000217702|RP11-287D1.4	chr2:74111815:T:C	rs7570950	74130583	Plus	-18768	1.06278	3.07551e-11	1.54421e-07	1.18846	0.000149795	0.209419	1.10409	9.87946e-15	4.80656e-11	0.697459	0.874098	Comp	No	No	No	No	Constant	Constant
ENSG00000217702|RP11-287D1.4	chr2:74112392:C:T	rs77148265	74130583	Plus	-18191	1.33429	1.92068e-13	1.44136e-09	1.80178	1.27853e-07	0.00138387	1.459	4.31339e-20	5.10988e-16	0.161034	0.392701	Comp	No	No	Yes	No	Constant	Constant
ENSG00000217702|RP11-287D1.4	chr2:74112459:A:G	rs6737314	74130583	Plus	-18124	1.07556	3.8827e-10	1.48491e-06	1.33907	6.11015e-05	0.119719	1.14484	3.63276e-14	1.60447e-10	0.443058	0.699589	Comp	No	No	No	No	Constant	Constant
ENSG00000217702|RP11-287D1.4	chr2:74112502:TAAAC:T	rs10604716	74130583	Plus	-18081	1.08263	8.65913e-11	3.98347e-07	1.33907	6.11015e-05	0.119719	1.15459	8.27883e-15	4.19621e-11	0.452058	0.707936	Comp	No	No	No	No	Constant	Constant
ENSG00000217702|RP11-287D1.4	chr2:74114301:CG:C	rs34772373	74130583	Plus	-16282	0.694782	3.04812e-05	0.0344328	0.814217	0.00605835	0.74569	0.716116	4.56825e-07	0.000704595	0.713963	0.882469	Comp	No	No	No	No	Constant	Constant
ENSG00000217702|RP11-287D1.4	chr2:74114488:A:G	rs2421752	74130583	Plus	-16095	1.3319	1.05857e-14	9.58371e-11	1.80178	1.27853e-07	0.00138387	1.45443	3.65981e-21	5.35925e-17	0.153015	0.381003	Comp	No	No	No	No	Constant	Constant
ENSG00000217702|RP11-287D1.4	chr2:74115102:C:T	rs828899	74130583	Plus	-15481	0.716686	5.8601e-05	0.0582681	0.908793	0.0063488	0.750907	0.762781	6.23972e-07	0.00093133	0.59578	0.81323	Comp	No	No	No	No	Constant	Constant
ENSG00000217702|RP11-287D1.4	chr2:74115133:C:G	rs7571083	74130583	Plus	-15450	1.09111	2.31356e-11	1.25641e-07	1.33907	6.11015e-05	0.119719	1.15684	3.1307e-15	1.722e-11	0.464743	0.716575	Comp	No	No	No	No	Constant	Constant
ENSG00000217702|RP11-287D1.4	chr2:74115440:A:G	rs3099824	74130583	Plus	-15143	0.666888	0.000228566	0.157	0.852187	0.00870249	0.781055	0.73588	1.69635e-06	0.00226541	0.604533	0.819846	Comp	No	No	No	No	Constant	Constant
ENSG00000217702|RP11-287D1.4	chr2:74115873:C:G	rs828900	74130583	Plus	-14710	0.734654	2.42268e-05	0.0285623	1.15367	0.000641728	0.426033	0.807206	6.7725e-08	0.000123204	0.24187	0.495941	Comp	No	No	No	No	Constant	Constant
ENSG00000217702|RP11-287D1.4	chr2:74116296:A:T	rs60964317	74130583	Plus	-14287	1.30329	3.30218e-13	2.39106e-09	1.349	7.69282e-06	0.0294094	1.3173	7.58498e-19	7.39685e-15	0.883767	0.96268	Comp	No	No	No	No	Constant	Constant
ENSG00000217702|RP11-287D1.4	chr2:74116992:C:G	rs72911122	74130583	Plus	-13591	1.3249	2.96603e-16	5.02663e-12	1.61171	1.2749e-05	0.0427903	1.40791	7.6648e-21	1.04317e-16	0.425916	0.685151	Comp	No	No	No	No	Constant	Constant
ENSG00000217702|RP11-287D1.4	chr2:74117155:T:C	rs59570457	74130583	Plus	-13428	1.32383	2.09257e-16	3.61593e-12	1.57711	1.11451e-06	0.00701282	1.40146	2.23672e-22	4.28095e-18	0.422364	0.681753	Comp	No	No	No	No	Constant	Constant
ENSG00000217702|RP11-287D1.4	chr2:74117529:G:A	rs6707619	74130583	Plus	-13054	1.27204	3.18769e-16	5.37169e-12	1.61434	2.33953e-06	0.0124889	1.36912	1.52466e-21	2.60717e-17	0.300421	0.565683	Comp	No	No	No	No	Constant	Constant
ENSG00000217702|RP11-287D1.4	chr2:74117558:G:A	rs6707729	74130583	Plus	-13025	1.31633	1.05635e-16	2.0105e-12	1.7107	5.77464e-07	0.00458151	1.42106	1.25409e-22	2.49391e-18	0.228538	0.479116	Comp	No	No	No	No	Constant	Constant
ENSG00000217702|RP11-287D1.4	chr2:74117757:T:A	rs6723185	74130583	Plus	-12826	1.31712	1.41254e-15	1.561e-11	1.57711	1.11451e-06	0.00701282	1.39916	1.50097e-21	2.56906e-17	0.413148	0.673612	Comp	No	No	No	No	Constant	Constant
ENSG00000217702|RP11-287D1.4	chr2:74117763:T:G	rs60291089	74130583	Plus	-12820	1.31712	1.41254e-15	1.561e-11	1.57711	1.11451e-06	0.00701282	1.39916	1.50097e-21	2.56906e-17	0.413148	0.673612	Comp	No	No	No	No	Constant	Constant
ENSG00000217702|RP11-287D1.4	chr2:74117764:AT:A	rs111321297	74130583	Plus	-12819	1.32559	7.23179e-16	9.6573e-12	1.57711	1.11451e-06	0.00701282	1.40456	8.34329e-22	1.47316e-17	0.427877	0.68679	Comp	No	No	No	No	Constant	Constant
ENSG00000217702|RP11-287D1.4	chr2:74117766:A:G	rs114584840	74130583	Plus	-12817	1.32559	7.23179e-16	9.6573e-12	1.57711	1.11451e-06	0.00701282	1.40456	8.34329e-22	1.47316e-17	0.427877	0.68679	Comp	No	No	No	No	Constant	Constant
ENSG00000217702|RP11-287D1.4	chr2:74117775:A:T	rs58759652	74130583	Plus	-12808	1.32559	7.23179e-16	9.6573e-12	1.57711	1.11451e-06	0.00701282	1.40456	8.34329e-22	1.47316e-17	0.427877	0.68679	Comp	No	No	No	No	Constant	Constant
ENSG00000217702|RP11-287D1.4	chr2:74118079:A:G	rs4452177	74130583	Plus	-12504	1.31633	1.05635e-16	2.0105e-12	1.57711	1.11451e-06	0.00701282	1.39535	1.65623e-22	3.21747e-18	0.407132	0.667942	Comp	No	No	No	No	Constant	Constant
ENSG00000217702|RP11-287D1.4	chr2:74118131:A:T	rs4271791	74130583	Plus	-12452	0.628181	0.000497868	0.251318	0.907182	0.00318768	0.668327	0.748286	6.45695e-07	0.000960262	0.413486	0.673752	Comp	No	No	No	No	Constant	Constant
ENSG00000217702|RP11-287D1.4	chr2:74118209:A:G	rs4429500	74130583	Plus	-12374	1.33777	9.03006e-17	2.00024e-12	1.52618	7.62566e-06	0.029194	1.38688	1.66533e-21	2.83686e-17	0.573272	0.797105	Comp	No	No	No	No	Constant	Constant
ENSG00000217702|RP11-287D1.4	chr2:74118243:C:G	rs60705299	74130583	Plus	-12340	1.30776	2.11662e-16	3.65519e-12	1.57711	1.11451e-06	0.00701282	1.38688	3.2292e-22	6.05214e-18	0.392501	0.657876	Comp	No	No	No	No	Constant	Constant
ENSG00000217702|RP11-287D1.4	chr2:74118992:G:A	rs6715351	74130583	Plus	-11591	1.32357	7.40508e-16	9.86358e-12	1.52618	7.62566e-06	0.029194	1.38249	9.10221e-21	1.22333e-16	0.546813	0.781064	Comp	No	No	No	No	Constant	Constant
ENSG00000217702|RP11-287D1.4	chr2:74119081:T:C	rs61521879	74130583	Plus	-11502	1.33777	9.03006e-17	2.00024e-12	1.52618	7.62566e-06	0.029194	1.38688	1.66533e-21	2.83686e-17	0.573272	0.797105	Comp	No	No	No	No	Constant	Constant
ENSG00000217702|RP11-287D1.4	chr2:74119141:T:C	rs60330274	74130583	Plus	-11442	1.34646	1.73961e-16	3.06864e-12	1.52618	7.62566e-06	0.029194	1.39455	2.06247e-21	3.44705e-17	0.592266	0.810525	Comp	No	No	No	No	Constant	Constant
ENSG00000217702|RP11-287D1.4	chr2:74120398:C:T	rs78128123	74130583	Plus	-10185	1.48882	8.04256e-17	1.79304e-12	2.05667	2.91066e-06	0.0148377	1.595	3.57361e-21	5.25469e-17	0.175022	0.414157	Comp	No	No	No	No	Constant	Constant
ENSG00000217702|RP11-287D1.4	chr2:74120449:G:T	rs1667619	74130583	Plus	-10134	0.640621	0.000174963	0.131216	0.595622	0.0745914	NA	0.633025	2.6267e-05	0.0239129	0.902211	0.968803	Comp	No	No	No	No	Prenatal-Trending	Constant
ENSG00000217702|RP11-287D1.4	chr2:74120467:G:C	rs1723289	74130583	Plus	-10116	0.697758	8.70176e-05	0.0789882	0.94718	0.00428775	0.706272	0.796111	2.1103e-07	0.000349729	0.488273	0.735447	Comp	No	No	No	No	Constant	Constant
ENSG00000217702|RP11-287D1.4	chr2:74121852:A:G	rs1667614	74130583	Plus	-8731	0.720799	3.93776e-05	0.0423749	0.955657	0.0049094	0.72142	0.808031	1.19717e-07	0.000208143	0.520727	0.762826	Comp	No	No	No	No	Constant	Constant
ENSG00000217702|RP11-287D1.4	chr2:74122161:A:G	rs1667613	74130583	Plus	-8422	0.750849	2.05073e-05	0.0248454	0.900086	0.00924369	0.787929	0.813001	1.6263e-07	0.000275369	0.688874	0.868466	Comp	No	No	No	No	Constant	Constant
ENSG00000217702|RP11-287D1.4	chr2:74123314:C:G	rs6731793	74130583	Plus	-7269	1.43383	8.34411e-18	2.29821e-13	1.75872	2.41496e-07	0.00228621	1.52163	6.57537e-24	1.86905e-19	0.318661	0.585743	Comp	No	No	No	No	Constant	Constant
ENSG00000217702|RP11-287D1.4	chr2:74124084:G:A	rs140595709	74130583	Plus	-6499	1.48819	1.58573e-15	1.74033e-11	2.14348	7.30998e-07	0.00501749	1.60474	8.82662e-21	1.18996e-16	0.111125	0.310384	Comp	No	No	No	No	Constant	Constant
ENSG00000217702|RP11-287D1.4	chr2:74124271:C:T	rs111615715	74130583	Plus	-6312	1.62218	1.12524e-11	6.53398e-08	2.17816	1.79241e-05	0.0514846	1.69401	2.31544e-15	1.35129e-11	0.272522	0.534221	Comp	No	No	No	No	Constant	Constant
ENSG00000217702|RP11-287D1.4	chr2:74124359:T:G	rs7599394	74130583	Plus	-6224	0.763457	1.75723e-05	0.0218421	0.919595	0.00705842	0.761583	0.790789	3.16292e-07	0.00050529	0.672032	0.862497	Comp	No	No	No	No	Constant	Constant
ENSG00000217702|RP11-287D1.4	chr2:74126181:GGTCA:G	rs138399100	74130583	Plus	-4402	1.42664	3.60941e-18	1.08213e-13	1.75872	2.41496e-07	0.00228621	1.51515	3.17508e-24	9.30134e-20	0.306321	0.572428	Comp	Yes	No	No	Yes	Constant	Constant
ENSG00000217702|RP11-287D1.4	chr2:74126889:G:T	rs4563249	74130583	Plus	-3694	1.41487	3.20336e-16	5.39645e-12	1.48036	1.88173e-06	0.010635	1.41761	1.68268e-21	2.86404e-17	0.833383	0.9426	Comp	No	No	No	No	Constant	Constant
ENSG00000217702|RP11-287D1.4	chr2:74127417:A:G	rs4852329	74130583	Plus	-3166	1.45963	5.71146e-16	8.87096e-12	1.96966	4.97225e-06	0.0220005	1.54343	5.69422e-20	6.59176e-16	0.218806	0.467259	Comp	No	No	No	No	Constant	Constant
ENSG00000217702|RP11-287D1.4	chr2:74128117:G:A	rs828842	74130583	Plus	-2466	0.708079	5.29079e-05	0.053704	0.856587	0.00991777	0.794812	0.746222	9.8155e-07	0.00139873	0.680897	0.867458	Comp	No	No	No	No	Constant	Constant
ENSG00000217702|RP11-287D1.4	chr2:74128895:G:A	rs12619982	74130583	Plus	-1688	1.43771	2.97076e-17	7.15022e-13	1.77209	2.5282e-07	0.00238214	1.5168	3.127e-23	7.85511e-19	0.310919	0.577653	Comp	No	No	No	No	Constant	Constant
ENSG00000217702|RP11-287D1.4	chr2:74129058:G:A	rs72915068	74130583	Plus	-1525	1.41696	1.28913e-15	1.43587e-11	1.77366	9.9325e-07	0.00642423	1.5131	2.24312e-21	3.46841e-17	0.311616	0.578314	Comp	No	No	No	No	Constant	Constant
ENSG00000217702|RP11-287D1.4	chr2:74129470:A:T	rs828881	74130583	Plus	-1113	0.643615	0.000532314	0.260738	0.748033	0.0350547	0.8924	0.682421	2.13306e-05	0.0200782	0.78864	0.921691	Comp	No	No	No	No	Constant	Constant
ENSG00000217702|RP11-287D1.4	chr2:74129723:A:G	rs2177707	74130583	Plus	-860	1.44741	9.28346e-19	3.65059e-14	1.75872	2.41496e-07	0.00228621	1.50739	1.32352e-23	3.60659e-19	0.336711	0.604919	Comp	No	Yes	No	No	Constant	Constant
ENSG00000217702|RP11-287D1.4	chr2:74130038:T:G	rs11675066	74130583	Plus	-545	0.683428	5.70376e-06	0.00837738	0.825696	0.00464819	0.715329	0.718669	8.81899e-08	0.000157236	0.649771	0.849566	Comp	No	No	No	No	Constant	Constant
ENSG00000217702|RP11-287D1.4	chr2:74131125:T:A	rs2280642	74130583	Plus	542	1.41719	1.35756e-16	2.46176e-12	1.75872	2.41496e-07	0.00228621	1.47807	9.09021e-22	1.59965e-17	0.298245	0.563245	Comp	No	No	No	No	Constant	Constant
ENSG00000217702|RP11-287D1.4	chr2:74131159:T:C	rs2280643	74130583	Plus	576	1.39621	4.02417e-15	3.99406e-11	1.48036	1.88173e-06	0.010635	1.37687	1.38496e-19	1.52455e-15	0.788749	0.921764	Comp	No	No	No	No	Constant	Constant
ENSG00000217702|RP11-287D1.4	chr2:74131284:G:A	rs2280644	74130583	Plus	701	1.38077	5.53236e-16	8.60129e-12	1.48036	1.88173e-06	0.010635	1.37031	2.84593e-20	3.52151e-16	0.748342	0.89886	Comp	No	No	No	No	Constant	Constant
ENSG00000217702|RP11-287D1.4	chr2:74131774:C:T	rs2122290	74130583	Plus	1191	1.4133	2.37134e-15	2.49485e-11	1.76327	3.68037e-07	0.00322717	1.47358	1.62361e-20	2.09154e-16	0.30042	0.565683	Comp	No	No	No	No	Constant	Constant
ENSG00000217702|RP11-287D1.4	chr2:74132293:C:G	rs12478482	74130583	Plus	1710	1.22776	1.90599e-12	1.2629e-08	1.49341	6.6639e-05	0.126947	1.27501	1.00972e-15	6.26113e-12	0.480393	0.729331	Comp	No	No	No	No	Constant	Constant
ENSG00000217702|RP11-287D1.4	chr2:74133986:C:G	rs4853010	74130583	Plus	3403	1.3149	1.82112e-14	1.59382e-10	1.77837	6.94319e-06	0.0282413	1.4103	1.40877e-18	1.32602e-14	0.227975	0.478473	Comp	No	No	No	No	Constant	Constant
ENSG00000217702|RP11-287D1.4	chr2:74133995:G:A	rs4853011	74130583	Plus	3412	1.3149	1.82112e-14	1.59382e-10	1.77837	6.94319e-06	0.0282413	1.4103	1.40877e-18	1.32602e-14	0.227975	0.478473	Comp	No	No	No	No	Constant	Constant
ENSG00000217702|RP11-287D1.4	chr2:74134163:G:A	rs4853012	74130583	Plus	3580	1.36289	4.49055e-13	3.20724e-09	1.96966	4.97225e-06	0.0220005	1.44564	1.00045e-16	7.18036e-13	0.148004	0.373531	Comp	No	No	No	No	Constant	Constant
ENSG00000217702|RP11-287D1.4	chr2:74135863:T:A	rs9789534	74130583	Plus	5280	0.85496	1.98622e-06	0.00333796	0.884228	0.0116497	0.810502	0.847356	1.36515e-07	0.000234592	0.938294	0.979672	Comp	No	No	No	No	Constant	Constant
ENSG00000218052|ADAMTS7P4	chr15:85281243:C:A	rs35156762	85330334	Minus	49091	0.0581691	0.691844	NA	1.26865	1.08924e-07	0.00121285	0.454642	0.000280772	0.147027	1.59506e-06	0.000179366	Post	No	No	No	No	Postnatal-Specific	Postnatal-Specific
ENSG00000218052|ADAMTS7P4	chr15:85282336:C:A	rs6496932	85330334	Minus	47998	0.0329166	0.813156	NA	1.26731	1.37862e-07	0.00147294	0.403078	0.000900067	0.296594	7.62145e-07	0.000108018	Post	No	No	No	No	Postnatal-Specific	Postnatal-Specific
ENSG00000218052|ADAMTS7P4	chr15:85282514:AGG:A	rs35252658	85330334	Minus	47820	0.0329166	0.813156	NA	1.34778	2.75597e-07	0.00257035	0.367402	0.00304235	0.501882	8.26617e-07	0.000115208	Post	No	No	No	No	Postnatal-Specific	Postnatal-Specific
ENSG00000218052|ADAMTS7P4	chr15:85283248:A:G	rs4842871	85330334	Minus	47086	0.0292228	0.841462	NA	1.26865	1.08924e-07	0.00121285	0.429374	0.000570017	0.230369	8.6232e-07	0.000118801	Post	No	No	No	No	Postnatal-Specific	Postnatal-Specific
ENSG00000218052|ADAMTS7P4	chr15:85284018:C:T	rs12917518	85330334	Minus	46316	0.0290897	0.838946	NA	1.27503	2.54874e-07	0.00239801	0.393001	0.00169701	0.401413	1.34532e-06	0.000159634	Post	No	No	No	No	Postnatal-Specific	Postnatal-Specific
ENSG00000218052|ADAMTS7P4	chr15:85284107:A:G	rs28374025	85330334	Minus	46227	0.0329166	0.813156	NA	1.26865	1.08924e-07	0.00121285	0.406863	0.000795248	0.27732	6.26565e-07	9.34635e-05	Post	No	No	No	No	Postnatal-Specific	Postnatal-Specific
ENSG00000218052|ADAMTS7P4	chr15:85284368:A:T	rs3964206	85330334	Minus	45966	0.0329166	0.813156	NA	1.3394	1.53958e-07	0.00160316	0.402153	0.0011097	0.33	5.26935e-07	8.30557e-05	Post	No	No	No	No	Postnatal-Specific	Postnatal-Specific
ENSG00000218052|ADAMTS7P4	chr15:85284513:T:C	rs2002642	85330334	Minus	45821	0.0329166	0.813156	NA	1.21713	1.42861e-06	0.00852841	0.3597	0.00352685	0.527961	6.56021e-06	0.000465475	Post	No	No	No	No	Postnatal-Specific	Postnatal-Specific
ENSG00000218052|ADAMTS7P4	chr15:85284825:C:T	rs4842872	85330334	Minus	45509	0.0329166	0.813156	NA	1.26012	1.91867e-07	0.00191017	0.380793	0.00195625	0.425659	1.03898e-06	0.000133194	Post	No	No	No	No	Postnatal-Specific	Postnatal-Specific
ENSG00000218052|ADAMTS7P4	chr15:85286330:G:A	rs12917495	85330334	Minus	44004	0.0135044	0.924378	NA	1.26865	1.08924e-07	0.00121285	0.411206	0.000839464	0.285758	4.99067e-07	7.99198e-05	Post	No	No	No	No	Postnatal-Specific	Postnatal-Specific
ENSG00000218052|ADAMTS7P4	chr15:85292043:A:AG	rs36078818	85330334	Minus	38291	-0.0402616	0.765625	NA	1.18054	1.11064e-07	0.00123182	0.359799	0.0019554	0.425582	1.81776e-07	3.77197e-05	Post	No	No	No	No	Postnatal-Specific	Postnatal-Specific
ENSG00000218052|ADAMTS7P4	chr15:85295405:C:T	rs4843040	85330334	Minus	34929	0.0521086	0.697667	NA	1.22673	4.12335e-07	0.00352657	0.389542	0.000918216	0.299826	2.63798e-06	0.000250026	Post	No	No	No	No	Postnatal-Specific	Postnatal-Specific
ENSG00000218052|ADAMTS7P4	chr15:85297821:TC:T	rs5814189	85330334	Minus	32513	-0.00717168	0.962179	NA	1.20223	8.4892e-07	0.00564562	0.396483	0.00198202	0.427874	3.99898e-06	0.000330616	Post	No	No	No	No	Postnatal-Specific	Postnatal-Specific
ENSG00000218052|ADAMTS7P4	chr15:85305857:A:T	rs4843045	85330334	Minus	24477	0.142082	0.334802	NA	1.05938	6.2092e-06	0.0260537	0.454703	0.000214417	0.122102	0.000344193	0.00542114	Post	No	No	No	No	Postnatal-Specific	Postnatal-Specific
ENSG00000218052|ADAMTS7P4	chr15:85310470:G:A	rs12441698	85330334	Minus	19864	0.0912977	0.500499	NA	1.18653	1.13332e-06	0.00711273	0.404338	0.000616676	0.240928	1.58651e-05	0.000833602	Post	No	No	No	No	Postnatal-Specific	Postnatal-Specific
ENSG00000218052|ADAMTS7P4	chr15:85310499:T:C	rs12439958	85330334	Minus	19835	0.0654237	0.652271	NA	1.05938	6.2092e-06	0.0260537	0.413147	0.000814085	0.280881	9.82902e-05	0.00259647	Post	No	No	No	No	Postnatal-Specific	Postnatal-Specific
ENSG00000218052|ADAMTS7P4	chr15:85310897:A:C	rs114899074	85330334	Minus	19437	0.00242891	0.985943	NA	1.14501	3.77815e-07	0.0032782	0.378373	0.0012434	0.348362	1.88232e-06	0.000200472	Post	No	No	No	No	Postnatal-Specific	Postnatal-Specific
ENSG00000218052|ADAMTS7P4	chr15:85311619:T:A	rs12442399	85330334	Minus	18715	0.0512456	0.728852	NA	1.05938	6.2092e-06	0.0260537	0.403292	0.00112658	0.332467	8.60327e-05	0.00238819	Post	No	No	No	No	Postnatal-Specific	Postnatal-Specific
ENSG00000218052|ADAMTS7P4	chr15:85313364:G:T	rs8038403	85330334	Minus	16970	0.0529155	0.716341	NA	1.09795	2.8215e-06	0.0144757	0.403727	0.00104508	0.32051	3.91165e-05	0.00142948	Post	No	No	No	No	Postnatal-Specific	Postnatal-Specific
ENSG00000218052|ADAMTS7P4	chr15:85313875:C:A	rs11637361	85330334	Minus	16459	-0.0298224	0.86471	NA	1.33408	1.58408e-05	0.0484447	0.369263	0.0150152	0.746137	3.52604e-05	0.00137455	Post	No	No	No	No	Postnatal-Specific	Postnatal-Specific
ENSG00000218052|ADAMTS7P4	chr15:85314813:T:C	rs2063442	85330334	Minus	15521	0.0654237	0.652271	NA	1.07334	3.62844e-06	0.0175798	0.405605	0.000863283	0.290039	6.47435e-05	0.00197907	Post	No	No	No	No	Postnatal-Specific	Postnatal-Specific
ENSG00000218052|ADAMTS7P4	chr15:85316545:G:A	rs4843047	85330334	Minus	13789	0.0512456	0.728852	NA	1.18999	1.2766e-06	0.00781533	0.412184	0.00112234	0.331788	1.39995e-05	0.0007689	Post	No	No	No	No	Postnatal-Specific	Postnatal-Specific
ENSG00000218052|ADAMTS7P4	chr15:85320817:A:C	rs56909106	85330334	Minus	9517	0.0561739	0.706482	NA	1.07334	3.62844e-06	0.0175798	0.419807	0.000721495	0.262859	6.47165e-05	0.00197861	Post	No	No	No	No	Postnatal-Specific	Postnatal-Specific
ENSG00000218052|ADAMTS7P4	chr15:85321677:C:T	rs11074107	85330334	Minus	8657	0.0654237	0.652271	NA	1.12254	3.24298e-06	0.0161705	0.406274	0.00097076	0.308624	4.48101e-05	0.00156003	Post	No	No	No	No	Postnatal-Specific	Postnatal-Specific
ENSG00000218052|ADAMTS7P4	chr15:85326848:G:A	rs56306166	85330334	Minus	3486	0.0347307	0.817702	NA	1.14282	7.8865e-07	0.00533701	0.413728	0.000933648	0.302392	1.16137e-05	0.000684915	Post	No	No	No	No	Postnatal-Specific	Postnatal-Specific
ENSG00000218052|ADAMTS7P4	chr15:85327287:C:T	rs10163187	85330334	Minus	3047	0.082777	0.578236	NA	1.12013	1.42715e-06	0.00852841	0.430576	0.000538387	0.222793	4.20312e-05	0.00149748	Post	No	No	No	No	Postnatal-Specific	Postnatal-Specific
ENSG00000218052|ADAMTS7P4	chr15:85329038:A:G	rs10163035	85330334	Minus	1296	0.0538119	0.696332	NA	1.24313	2.3512e-08	0.000329476	0.439394	0.000203155	0.117511	3.41714e-07	6.00561e-05	Post	Yes	No	Yes	No	Postnatal-Specific	Postnatal-Specific
ENSG00000218052|ADAMTS7P4	chr15:85330306:T:C	rs6497006	85330334	Minus	28	0.133387	0.335478	NA	1.23987	2.84146e-08	0.000387357	0.47668	4.6171e-05	0.0380188	2.3219e-06	0.000230492	Post	No	No	No	No	Postnatal-Specific	Postnatal-Specific
ENSG00000218052|ADAMTS7P4	chr15:85337417:CA:C	rs5814193	85330334	Minus	-7083	0.115703	0.459704	NA	1.05271	1.25927e-05	0.0426445	0.44245	0.000651641	0.248425	0.000465766	0.00677124	Post	No	No	No	No	Postnatal-Specific	Postnatal-Specific
ENSG00000218052|ADAMTS7P4	chr15:85337806:CTCTA:C	rs59311953	85330334	Minus	-7472	0.104171	0.49631	NA	1.05938	6.2092e-06	0.0260537	0.438815	0.000545707	0.224547	0.000235156	0.0041784	Post	No	No	No	No	Postnatal-Specific	Postnatal-Specific
ENSG00000218052|ADAMTS7P4	chr15:85346013:C:A	rs4842875	85330334	Minus	-15679	-0.159206	0.286215	NA	-1.07832	4.07464e-06	0.0191741	-0.477825	0.000151023	0.0949456	0.000336329	0.00533294	Post	No	No	No	No	Postnatal-Specific	Postnatal-Specific
ENSG00000218052|ADAMTS7P4	chr15:85346091:T:C	rs4842876	85330334	Minus	-15757	-0.146016	0.334668	NA	-1.07832	4.07464e-06	0.0191741	-0.474243	0.000194751	0.114009	0.000295158	0.00488188	Post	No	No	No	No	Postnatal-Specific	Postnatal-Specific
ENSG00000218052|ADAMTS7P4	chr15:85346540:C:T	rs12905673	85330334	Minus	-16206	-0.152955	0.310516	NA	-1.07476	4.91804e-06	0.0218264	-0.46862	0.000217129	0.12318	0.000361922	0.00562909	Post	No	No	No	No	Postnatal-Specific	Postnatal-Specific
ENSG00000218052|ADAMTS7P4	chr15:85359820:A:G	rs7183764	85330334	Minus	-29486	-0.148713	0.275688	NA	-1.1565	3.64003e-06	0.0176262	-0.429352	0.000375029	0.177936	0.000111319	0.00279198	Post	No	No	No	No	Postnatal-Specific	Postnatal-Specific
ENSG00000218052|ADAMTS7P4	chr15:85360605:G:A	rs28559998	85330334	Minus	-30271	-0.0729569	0.609982	NA	-1.11446	1.64259e-05	0.0499097	-0.372637	0.00312757	0.506876	0.000145429	0.00330981	Post	No	No	No	No	Postnatal-Specific	Postnatal-Specific
ENSG00000218052|ADAMTS7P4	chr15:85361001:C:T	rs4842878	85330334	Minus	-30667	-0.103433	0.453601	NA	-1.14803	5.35841e-06	0.0231955	-0.403569	0.000966338	0.307874	7.79896e-05	0.0022406	Post	No	No	No	No	Postnatal-Specific	Postnatal-Specific
ENSG00000218052|ADAMTS7P4	chr15:85361540:A:T	rs8023859	85330334	Minus	-31206	-0.0826998	0.540509	NA	-1.12234	8.2047e-06	0.0308826	-0.378705	0.0015967	0.390879	7.86675e-05	0.00225456	Post	No	No	No	No	Postnatal-Specific	Postnatal-Specific
ENSG00000218052|ADAMTS7P4	chr15:85361817:G:A	rs8040940	85330334	Minus	-31483	-0.170331	0.214331	NA	-1.14669	4.00722e-06	0.0189858	-0.448587	0.000211039	0.120701	0.000178167	0.00345145	Post	No	No	No	No	Postnatal-Specific	Postnatal-Specific
ENSG00000218052|ADAMTS7P4	chr15:85362840:C:T	rs7182814	85330334	Minus	-32506	0.0536232	0.706454	NA	-1.10956	1.03475e-05	0.0368063	-0.303671	0.0153814	0.749073	1.37512e-05	0.000762178	Post	No	No	No	No	Postnatal-Specific	Postnatal-Specific
ENSG00000218052|ADAMTS7P4	chr15:85362841:A:G	rs7169391	85330334	Minus	-32507	0.0536232	0.706454	NA	-1.10956	1.03475e-05	0.0368063	-0.303671	0.0153814	0.749073	1.37512e-05	0.000762178	Post	No	No	No	No	Postnatal-Specific	Postnatal-Specific
ENSG00000218052|ADAMTS7P4	chr15:85378328:T:G	rs4843053	85330334	Minus	-47994	-0.235822	0.070854	NA	-0.859502	5.40131e-05	0.109771	-0.463756	1.82587e-05	0.0176142	0.00767455	0.0524585	Comp	No	No	No	Yes	Postnatal-Trending	Postnatal-Specific
ENSG00000218052|ADAMTS7P4	chr15:85383745:C:A	rs2200214	85330334	Minus	-53411	0.0674697	0.644402	NA	-1.08474	2.2176e-06	0.0120684	-0.354044	0.00489649	0.583309	4.12214e-06	0.000337305	Post	No	No	No	No	Postnatal-Specific	Postnatal-Specific
ENSG00000218052|ADAMTS7P4	chr15:85385083:T:C	rs7497613	85330334	Minus	-54749	-0.219899	0.101898	NA	-0.807974	0.000127724	0.190628	-0.445239	4.64245e-05	0.0381913	0.0127295	0.0742597	Comp	No	No	No	No	Postnatal-Trending	Postnatal-Specific
ENSG00000218052|ADAMTS7P4	chr15:85386085:A:G	rs1989713	85330334	Minus	-55751	-0.219899	0.101898	NA	-0.802916	0.000144414	0.204526	-0.445887	4.71877e-05	0.038706	0.0137013	0.07801	Comp	No	No	No	No	Postnatal-Trending	Postnatal-Specific
ENSG00000218052|ADAMTS7P4	chr15:85386349:C:A	rs4356428	85330334	Minus	-56015	-0.0193442	0.897969	NA	-1.10614	2.05536e-06	0.0113421	-0.428537	0.000806771	0.279493	2.11183e-05	0.00101583	Post	No	No	No	No	Postnatal-Specific	Postnatal-Specific
ENSG00000218052|ADAMTS7P4	chr15:85387562:T:C	rs11632761	85330334	Minus	-57228	-0.0225164	0.881478	NA	-1.18031	1.24549e-06	0.00766739	-0.414318	0.00144156	0.373473	1.01506e-05	0.000629396	Post	No	No	No	No	Postnatal-Specific	Postnatal-Specific
ENSG00000218052|ADAMTS7P4	chr15:85387673:G:A	rs67659163	85330334	Minus	-57339	-0.0304014	0.840109	NA	-1.15599	1.7272e-06	0.00992315	-0.42337	0.00106575	0.323678	1.6649e-05	0.000863424	Post	No	No	No	No	Postnatal-Specific	Postnatal-Specific
ENSG00000218052|ADAMTS7P4	chr15:85388794:G:A	rs11074191	85330334	Minus	-58460	0.0309281	0.832277	NA	-1.11782	2.37789e-06	0.0126581	-0.364047	0.00411112	0.554243	7.1309e-06	0.000493032	Post	No	No	No	No	Postnatal-Specific	Postnatal-Specific
ENSG00000218052|ADAMTS7P4	chr15:85390576:G:GA	rs34171235	85330334	Minus	-60242	0.00931765	0.951669	NA	-1.20253	5.54214e-07	0.0044219	-0.41583	0.00158918	0.390127	3.17958e-06	0.000285629	Post	No	No	No	No	Postnatal-Specific	Postnatal-Specific
ENSG00000218052|ADAMTS7P4	chr15:85392986:G:A	rs34969978	85330334	Minus	-62652	0.00750457	0.957552	NA	-1.1913	1.29487e-05	0.0427903	-0.266352	0.0354866	0.836421	2.43142e-05	0.0011012	Post	No	No	No	No	Postnatal-Specific	Postnatal-Specific
ENSG00000218052|ADAMTS7P4	chr15:85408487:T:G	rs12901648	85330334	Minus	-78153	0.0459409	0.847981	NA	1.82981	1.14762e-05	0.0398604	0.612787	0.00312877	0.506948	6.28535e-05	0.00194183	Post	No	No	No	No	Postnatal-Specific	Postnatal-Specific
ENSG00000218052|ADAMTS7P4	chr15:85454880:G:T	rs12903996	85330334	Minus	-124546	-0.265819	0.126157	NA	-1.05547	2.97447e-05	0.0744182	-0.571195	3.58707e-05	0.0309553	0.00604033	0.0443004	Post	No	No	No	No	Postnatal-Trending	Postnatal-Specific
ENSG00000218109|KIRREL3-AS3	chr11:126440224:A:G	rs3740917	127002910	Plus	-562686	-1.2202	3.2615e-05	0.0363788	-0.44939	0.0789185	NA	-0.890455	2.89063e-05	0.025921	0.040559	0.16026	Comp	Yes	Yes	No	Yes	Prenatal-Trending	Prenatal-Trending
ENSG00000218226|TATDN2P2	chr6:158706984:C:T	rs6917869	158621636	Minus	-85348	-0.641869	0.000243671	0.163772	-0.767002	0.00541573	0.733176	-0.661839	1.00961e-05	0.0106228	0.689672	0.868924	Comp	No	No	No	No	Constant	Constant
ENSG00000218226|TATDN2P2	chr6:158707574:G:A	rs7754579	158621636	Minus	-85938	-0.682504	9.17092e-05	0.0821603	-0.855285	0.00123534	0.531089	-0.723154	7.8507e-07	0.00114447	0.565924	0.791327	Comp	Yes	Yes	No	Yes	Constant	Constant
ENSG00000218226|TATDN2P2	chr6:158707643:G:A	rs13206612	158621636	Minus	-86007	-0.707134	0.00057543	0.272305	-0.753968	0.0114845	0.809172	-0.711653	2.86914e-05	0.025756	0.89345	0.966676	Comp	No	No	No	No	Constant	Constant
ENSG00000218226|TATDN2P2	chr6:158707740:G:T	rs7758665	158621636	Minus	-86104	-0.714977	0.00010255	0.0893592	-0.767002	0.00541573	0.733176	-0.710266	4.1168e-06	0.00489606	0.869965	0.958593	Comp	No	No	No	No	Constant	Constant
ENSG00000218226|TATDN2P2	chr6:158708025:G:A	rs56374196	158621636	Minus	-86389	-0.652756	0.000761267	0.315407	-0.840657	0.00538472	0.733176	-0.697509	2.75451e-05	0.0248959	0.585955	0.806662	Comp	No	No	No	No	Constant	Constant
ENSG00000218226|TATDN2P2	chr6:158708115:C:T	rs7760306	158621636	Minus	-86479	-0.641869	0.000243671	0.163772	-0.767002	0.00541573	0.733176	-0.661839	1.00961e-05	0.0106228	0.689672	0.868924	Comp	No	No	No	No	Constant	Constant
ENSG00000218226|TATDN2P2	chr6:158708630:G:A	rs13210897	158621636	Minus	-86994	-0.692437	0.000734739	0.309715	-0.753968	0.0114845	0.809172	-0.703429	3.80397e-05	0.0324421	0.860302	0.955038	Comp	No	No	No	No	Constant	Constant
ENSG00000218226|TATDN2P2	chr6:158712872:C:T	rs35888360	158621636	Minus	-91236	-0.652756	0.000761267	0.315407	-0.753968	0.0114845	0.809172	-0.671286	4.85326e-05	0.0396015	0.768317	0.910079	Comp	No	No	No	No	Constant	Constant
ENSG00000218226|TATDN2P2	chr6:158717308:GT:G	rs72348868	158621636	Minus	-95672	-0.651957	0.00144983	0.42442	-0.921401	0.00223238	0.619898	-0.722522	2.46263e-05	0.0226609	0.43964	0.696476	Comp	No	No	No	No	Constant	Constant
ENSG00000218226|TATDN2P2	chr6:158720230:C:T	rs7758639	158621636	Minus	-98594	-0.631498	0.00094696	0.351679	-0.72501	0.0042191	0.704519	-0.641872	3.33678e-05	0.0291736	0.759102	0.905128	Comp	No	No	No	No	Constant	Constant
ENSG00000218226|TATDN2P2	chr6:158721176:C:T	rs13210900	158621636	Minus	-99540	-0.631498	0.00094696	0.351679	-0.72501	0.0042191	0.704519	-0.641872	3.33678e-05	0.0291736	0.759102	0.905128	Comp	No	No	No	No	Constant	Constant
ENSG00000218226|TATDN2P2	chr6:158724164:C:T	rs7751477	158621636	Minus	-102528	-0.687715	0.000767969	0.316878	-0.72501	0.0042191	0.704519	-0.665127	3.10338e-05	0.0274922	0.905125	0.96936	Comp	No	No	No	No	Constant	Constant
ENSG00000218226|TATDN2P2	chr6:158725658:CTTTTTTTG:C	rs147871222	158621636	Minus	-104022	-0.73242	0.000322571	0.195666	-0.72501	0.0042191	0.704519	-0.694559	1.29325e-05	0.0131428	0.981047	0.992622	Comp	No	No	No	No	Constant	Constant
ENSG00000218226|TATDN2P2	chr6:158725899:T:C	rs17584889	158621636	Minus	-104263	-0.73242	0.000322571	0.195666	-0.72501	0.0042191	0.704519	-0.694559	1.29325e-05	0.0131428	0.981047	0.992622	Comp	No	No	No	No	Constant	Constant
ENSG00000218226|TATDN2P2	chr6:158726719:A:G	rs6910753	158621636	Minus	-105083	-0.73242	0.000322571	0.195666	-0.72501	0.0042191	0.704519	-0.694559	1.29325e-05	0.0131428	0.981047	0.992622	Comp	No	No	No	No	Constant	Constant
ENSG00000218226|TATDN2P2	chr6:158726912:C:T	rs35453989	158621636	Minus	-105276	-0.73242	0.000322571	0.195666	-0.72501	0.0042191	0.704519	-0.694559	1.29325e-05	0.0131428	0.981047	0.992622	Comp	No	No	No	No	Constant	Constant
ENSG00000218226|TATDN2P2	chr6:158729854:C:T	rs62431599	158621636	Minus	-108218	-0.693982	0.000307597	0.190003	-0.72181	0.00679437	0.75736	-0.672459	2.25244e-05	0.0210202	0.929862	0.975698	Comp	No	No	No	No	Constant	Constant
ENSG00000218227|RP11-889L3.1	chr5:178465882:C:T	rs2133281	178055604	Plus	410278	-0.197409	0.0262805	0.844548	-0.293853	0.00182232	0.590584	-0.307506	2.66334e-05	0.0241982	0.440682	0.697395	Comp	Yes	No	No	Yes	Constant	Constant
ENSG00000218227|RP11-889L3.1	chr5:178542009:T:C	rs642624	178055604	Plus	486405	-0.291268	0.00102498	0.364788	-0.131198	0.156417	NA	-0.297792	4.11669e-05	0.0345996	0.202073	0.448193	Comp	No	No	No	No	Prenatal-Trending	Constant
ENSG00000218336|TENM3	chr4:182437129:C:T	rs35652720	182143987	Plus	293142	-0.810416	1.47954e-05	0.0189323	-0.00298618	0.98389	NA	-0.530636	0.000241061	0.132557	0.000475836	0.00687589	Pre	Yes	Yes	No	No	Prenatal-Specific	Prenatal-Specific
ENSG00000218510|LINC00339	chr1:22020759:C:T	rs12097775	22025188	Plus	-4429	0.235983	0.000777366	0.318943	0.302739	0.00570248	0.738627	0.258155	1.44658e-05	0.0144683	0.593524	0.811498	Comp	No	No	No	No	Constant	Constant
ENSG00000218510|LINC00339	chr1:22021611:C:T	rs2865198	22025188	Plus	-3577	0.224487	0.00120858	0.392979	0.322879	0.00339431	0.676261	0.258192	1.36903e-05	0.0138049	0.43059	0.68903	Comp	No	No	No	No	Constant	Constant
ENSG00000218510|LINC00339	chr1:22022063:T:C	rs11586488	22025188	Plus	-3125	0.216788	0.0027324	0.536349	0.295752	0.00698805	0.760629	0.24574	5.10248e-05	0.0412063	0.533136	0.771879	Comp	No	No	No	No	Constant	Constant
ENSG00000218510|LINC00339	chr1:22023672:G:A	rs10917120	22025188	Plus	-1516	0.23928	0.000556744	0.267362	0.302739	0.00570248	0.738627	0.263795	8.10972e-06	0.00879137	0.610381	0.823976	Comp	No	No	No	No	Constant	Constant
ENSG00000218510|LINC00339	chr1:22024054:C:T	rs12061255	22025188	Plus	-1134	0.23928	0.000556744	0.267362	0.302739	0.00570248	0.738627	0.263795	8.10972e-06	0.00879137	0.610381	0.823976	Comp	No	No	No	No	Constant	Constant
ENSG00000218510|LINC00339	chr1:22024833:G:C	rs3754505	22025188	Plus	-355	0.282995	6.3357e-05	0.0619568	0.29874	0.00661496	0.755396	0.291291	1.34899e-06	0.0018524	0.90011	0.968028	Comp	Yes	Yes	No	Yes	Constant	Constant
ENSG00000218510|LINC00339	chr1:22025615:C:T	rs11801382	22025188	Plus	427	0.236747	0.000663103	0.293822	0.302739	0.00570248	0.738627	0.261371	1.00081e-05	0.0105445	0.596633	0.813857	Comp	No	No	No	No	Constant	Constant
ENSG00000218510|LINC00339	chr1:22025902:TCGGGCTCAGCTCCCCCCCACCACAAC:T	rs74813454	22025188	Plus	714	0.241661	0.0011438	0.383871	0.363755	0.00213419	0.613593	0.285596	7.0904e-06	0.00783293	0.360858	0.629025	Comp	No	No	Yes	No	Constant	Constant
ENSG00000218510|LINC00339	chr1:22027834:T:C	rs3768571	22025188	Plus	2646	0.221678	0.00177681	0.460744	0.337641	0.00388851	0.693398	0.265393	1.75439e-05	0.017045	0.377013	0.643896	Comp	No	No	No	No	Constant	Constant
ENSG00000218510|LINC00339	chr1:22029138:C:T	rs61778044	22025188	Plus	3950	0.211283	0.00312374	0.559853	0.337641	0.00388851	0.693398	0.258422	3.23564e-05	0.0284457	0.337153	0.605432	Comp	No	No	No	No	Constant	Constant
ENSG00000218537|MIF-AS1	chr22:23886750:T:C	rs8141314	23898930	Minus	12180	0.726879	0.00245332	0.517813	1.1764	0.00349763	0.680248	0.857479	2.30295e-05	0.0214235	0.317608	0.584624	Comp	No	No	No	No	Constant	Constant
ENSG00000218537|MIF-AS1	chr22:23890320:G:A	rs5760089	23898930	Minus	8610	0.609546	0.00609465	0.667918	0.861259	0.0104204	0.799907	0.770412	2.16955e-05	0.0203682	0.518816	0.761309	Comp	No	No	No	No	Constant	Constant
ENSG00000218537|MIF-AS1	chr22:23891531:TATGCAC:T	rs79148432	23898930	Minus	7399	0.694255	0.0045417	0.621867	0.811449	0.0227268	0.863608	0.774437	6.27829e-05	0.04873	0.78032	0.91726	Comp	No	No	No	No	Constant	Constant
ENSG00000218537|MIF-AS1	chr22:23891985:A:G	rs738806	23898930	Minus	6945	0.990448	0.000181581	0.134681	0.846806	0.0186384	0.849001	0.898747	1.45122e-05	0.0145071	0.739368	0.894973	Comp	No	No	No	No	Constant	Constant
ENSG00000218537|MIF-AS1	chr22:23892477:T:C	rs2012124	23898930	Minus	6453	0.912908	0.00105608	0.369962	0.908421	0.0120823	0.813908	0.860497	5.64098e-05	0.0446909	0.991896	0.996976	Comp	No	No	No	No	Constant	Constant
ENSG00000218537|MIF-AS1	chr22:23892547:C:G	rs2012133	23898930	Minus	6383	0.938933	0.0013961	0.417673	1.27843	0.000956707	0.491784	1.01282	9.52271e-06	0.0101023	0.463691	0.715751	Comp	No	No	No	No	Constant	Constant
ENSG00000218537|MIF-AS1	chr22:23895276:T:C	rs2070767	23898930	Minus	3654	0.936951	0.000731187	0.308913	1.37784	0.000204441	0.249068	1.04454	8.65385e-07	0.0012487	0.313049	0.579885	Comp	No	No	No	No	Constant	Constant
ENSG00000218537|MIF-AS1	chr22:23897681:T:C	rs62239046	23898930	Minus	1249	-0.855728	0.00104634	0.368405	-1.4047	0.000375132	0.340434	-1.02119	1.54989e-06	0.00209526	0.219927	0.468676	Comp	No	No	No	No	Constant	Constant
ENSG00000218537|MIF-AS1	chr22:23897684:G:C	rs62239047	23898930	Minus	1246	-0.855728	0.00104634	0.368405	-1.45761	0.0002633	0.287022	-1.03621	1.20888e-06	0.0016818	0.181019	0.423477	Comp	No	No	No	No	Constant	Constant
ENSG00000218537|MIF-AS1	chr22:23897758:C:CCATT	rs113124510	23898930	Minus	1172	-0.682494	0.0142376	0.781373	-1.4548	0.000184201	0.235424	-0.958696	1.50751e-05	0.0149909	0.0880605	0.266404	Comp	No	No	No	No	Constant	Constant
ENSG00000218537|MIF-AS1	chr22:23897828:A:C	rs76622534	23898930	Minus	1102	-0.800813	0.00214889	0.494697	-1.4548	0.000184201	0.235424	-1.01418	1.50569e-06	0.00204132	0.138403	0.357643	Comp	No	No	No	No	Constant	Constant
ENSG00000218537|MIF-AS1	chr22:23897830:T:C	rs5760091	23898930	Minus	1100	1.15611	5.42828e-05	0.0547934	1.08318	0.0145116	0.829553	1.00106	1.47791e-05	0.0147355	0.885947	0.96356	Comp	No	No	No	No	Constant	Constant
ENSG00000218537|MIF-AS1	chr22:23897831:G:A	rs114495820	23898930	Minus	1099	-0.800813	0.00214889	0.494697	-1.4548	0.000184201	0.235424	-1.01418	1.50569e-06	0.00204132	0.138403	0.357643	Comp	No	No	No	No	Constant	Constant
ENSG00000218537|MIF-AS1	chr22:23897951:T:C	rs5760092	23898930	Minus	979	1.16074	2.62388e-05	0.0304528	0.8573	0.0341686	0.89082	0.982504	8.07481e-06	0.00875965	0.52205	0.763903	Comp	No	No	No	No	Constant	Constant
ENSG00000218537|MIF-AS1	chr22:23898914:C:T	rs1007888	23898930	Minus	16	1.86521	9.73539e-19	3.81412e-14	1.74712	1.35316e-09	3.55027e-05	1.90219	1.57142e-29	8.71085e-25	0.68644	0.867458	Comp	No	No	No	No	Constant	Constant
ENSG00000218537|MIF-AS1	chr22:23899346:A:G	rs2000467	23898930	Minus	-416	1.60284	1.29964e-13	9.92214e-10	1.34523	3.22618e-05	0.0787493	1.53014	3.52451e-18	3.16642e-14	0.46127	0.714764	Comp	No	No	No	No	Constant	Constant
ENSG00000218537|MIF-AS1	chr22:23899424:G:T	rs2000468	23898930	Minus	-494	1.71532	3.98104e-17	9.42724e-13	1.74505	8.5603e-09	0.000137257	1.7669	8.75577e-26	3.00007e-21	0.922397	0.973412	Comp	No	No	No	No	Constant	Constant
ENSG00000218537|MIF-AS1	chr22:23900700:C:T	rs4822450	23898930	Minus	-1770	1.73544	5.46431e-17	1.26353e-12	1.75738	2.08117e-10	6.9366e-06	1.82074	1.86367e-28	8.90501e-24	0.937878	0.979508	Comp	No	No	No	No	Constant	Constant
ENSG00000218537|MIF-AS1	chr22:23900786:A:G	rs4820571	23898930	Minus	-1856	1.58464	1.03116e-12	7.07733e-09	1.57601	2.93319e-07	0.00268135	1.61197	4.59769e-20	5.37238e-16	0.979181	0.991736	Comp	No	No	No	No	Constant	Constant
ENSG00000218537|MIF-AS1	chr22:23901386:G:A	rs5751760	23898930	Minus	-2456	1.7367	2.98015e-17	7.17125e-13	1.75598	2.53739e-09	6.06868e-05	1.78067	1.17941e-26	4.30508e-22	0.948307	0.982387	Comp	No	No	No	No	Constant	Constant
ENSG00000218537|MIF-AS1	chr22:23901549:C:T	rs5751761	23898930	Minus	-2619	1.71818	3.77537e-17	8.95948e-13	1.69745	8.71177e-10	2.40431e-05	1.78943	5.53612e-28	2.47451e-23	0.941547	0.981	Comp	No	No	No	No	Constant	Constant
ENSG00000218537|MIF-AS1	chr22:23903105:A:G	rs2000469	23898930	Minus	-4175	1.66723	6.51955e-14	5.18715e-10	1.38021	8.63526e-06	0.0321689	1.58528	2.99503e-19	3.12682e-15	0.397015	0.660385	Comp	No	No	No	No	Constant	Constant
ENSG00000218537|MIF-AS1	chr22:23905106:A:G	rs5760095	23898930	Minus	-6176	1.8413	1.30618e-17	3.4352e-13	1.41688	1.31816e-05	0.0427903	1.71467	2.24335e-21	3.46841e-17	0.216666	0.465227	Comp	No	No	No	No	Constant	Constant
ENSG00000218537|MIF-AS1	chr22:23905123:A:G	rs5760096	23898930	Minus	-6193	1.45366	1.93316e-09	6.51847e-06	1.43089	7.38514e-06	0.0284743	1.47577	1.45332e-14	6.87622e-11	0.949819	0.982387	Comp	No	No	No	No	Constant	Constant
ENSG00000218537|MIF-AS1	chr22:23905606:T:C	rs5751763	23898930	Minus	-6676	1.33202	7.43159e-07	0.00140623	1.12743	0.00916754	0.786762	1.28338	1.01749e-08	2.12509e-05	0.674315	0.863818	Comp	No	No	No	No	Constant	Constant
ENSG00000218537|MIF-AS1	chr22:23905607:G:C	rs5760097	23898930	Minus	-6677	1.7177	4.95452e-17	1.15904e-12	1.61826	7.8035e-10	2.17161e-05	1.73247	3.31103e-27	1.28666e-22	0.716847	0.884122	Comp	No	No	No	No	Constant	Constant
ENSG00000218537|MIF-AS1	chr22:23905979:T:G	rs4822451	23898930	Minus	-7049	1.65937	1.84857e-17	4.73057e-13	1.63268	4.00296e-10	1.21636e-05	1.68348	2.85689e-27	1.11847e-22	0.920123	0.972456	Comp	No	No	No	No	Constant	Constant
ENSG00000218537|MIF-AS1	chr22:23906127:A:G	rs5760098	23898930	Minus	-7197	1.72033	4.31543e-18	1.26622e-13	1.565	1.08263e-08	0.000168319	1.72752	2.58149e-27	1.01354e-22	0.581375	0.802925	Comp	No	No	No	No	Constant	Constant
ENSG00000218537|MIF-AS1	chr22:23906227:G:A	rs5760099	23898930	Minus	-7297	1.66152	1.53449e-17	3.98801e-13	1.60498	5.32654e-10	1.56331e-05	1.68351	1.63523e-27	6.53439e-23	0.830918	0.94117	Comp	No	No	No	No	Constant	Constant
ENSG00000218537|MIF-AS1	chr22:23906525:T:C	rs5760101	23898930	Minus	-7595	1.44346	8.56938e-10	3.06588e-06	1.40842	4.21748e-06	0.01947	1.45509	5.47682e-15	2.87229e-11	0.919554	0.972168	Comp	No	No	No	No	Constant	Constant
ENSG00000218537|MIF-AS1	chr22:23906574:T:C	rs5760102	23898930	Minus	-7644	1.69737	1.94159e-17	4.94905e-13	1.56821	3.67829e-09	8.32017e-05	1.70445	1.30795e-26	4.75536e-22	0.639511	0.842769	Comp	No	No	No	No	Constant	Constant
ENSG00000218537|MIF-AS1	chr22:23906594:A:G	rs5760103	23898930	Minus	-7664	1.39777	8.3242e-07	0.00155477	1.50102	0.000540696	0.397686	1.47159	3.17176e-10	8.21076e-07	0.831753	0.941677	Comp	No	No	No	No	Constant	Constant
ENSG00000218537|MIF-AS1	chr22:23907271:A:C	rs5751764	23898930	Minus	-8341	1.75027	6.37665e-20	6.3846e-15	1.67108	1.12281e-09	3.00974e-05	1.77896	1.11034e-29	6.31717e-25	0.771229	0.911834	Comp	No	No	No	No	Constant	Constant
ENSG00000218537|MIF-AS1	chr22:23907299:A:G	rs5751765	23898930	Minus	-8369	1.43867	9.09623e-12	5.37753e-08	0.741311	0.00865885	0.780415	1.17376	4.12101e-12	1.34476e-08	0.03442	0.144254	Comp	No	No	No	No	Constant	Constant
ENSG00000218537|MIF-AS1	chr22:23907386:G:A	rs5760104	23898930	Minus	-8456	1.83697	2.39065e-17	5.8577e-13	1.53606	2.00006e-06	0.0111232	1.74632	3.32637e-22	6.22366e-18	0.373512	0.640783	Comp	No	No	No	No	Constant	Constant
ENSG00000218537|MIF-AS1	chr22:23907429:A:C	rs5751766	23898930	Minus	-8499	1.73005	1.45615e-19	1.34599e-14	1.68135	1.49338e-09	3.87659e-05	1.77491	2.74912e-29	1.46989e-24	0.859804	0.95481	Comp	No	No	No	No	Constant	Constant
ENSG00000218537|MIF-AS1	chr22:23907501:G:A	rs5751767	23898930	Minus	-8571	1.67771	2.64031e-16	4.50165e-12	1.57674	4.5366e-09	9.88196e-05	1.70921	5.26156e-26	1.83421e-21	0.720464	0.886184	Comp	No	No	No	No	Constant	Constant
ENSG00000218537|MIF-AS1	chr22:23907552:C:T	rs5760105	23898930	Minus	-8622	1.32246	7.2126e-08	0.000172793	1.24406	0.000170392	0.225343	1.34163	8.71571e-12	2.73116e-08	0.837386	0.94429	Comp	No	No	No	No	Constant	Constant
ENSG00000218537|MIF-AS1	chr22:23907613:A:G	rs5751768	23898930	Minus	-8683	1.61595	1.42119e-15	1.56935e-11	1.39682	3.05812e-07	0.00277665	1.58522	1.30608e-22	2.58469e-18	0.454051	0.709303	Comp	No	No	No	No	Constant	Constant
ENSG00000218537|MIF-AS1	chr22:23908168:T:C	rs4820572	23898930	Minus	-9238	1.64449	1.39849e-16	2.52894e-12	1.27833	7.96348e-06	0.0301468	1.5655	1.25781e-21	2.17211e-17	0.232148	0.483866	Comp	No	No	No	No	Constant	Constant
ENSG00000218537|MIF-AS1	chr22:23908458:C:A	rs5760106	23898930	Minus	-9528	1.5604	2.43054e-15	2.54038e-11	1.42793	3.20424e-07	0.00287752	1.56417	6.25107e-22	1.13225e-17	0.653525	0.851839	Comp	No	No	No	No	Constant	Constant
ENSG00000218537|MIF-AS1	chr22:23908608:C:G	rs2330634	23898930	Minus	-9678	1.71371	2.41321e-16	4.13881e-12	1.60232	1.35509e-08	0.000203689	1.71844	6.27578e-25	1.92935e-20	0.705909	0.878476	Comp	No	No	No	No	Constant	Constant
ENSG00000218537|MIF-AS1	chr22:23908615:A:G	rs73160491	23898930	Minus	-9685	-1.01428	0.00056257	0.26889	-1.69294	3.36501e-05	0.0810679	-1.18141	4.22272e-07	0.000656124	0.147661	0.372888	Comp	No	No	No	No	Constant	Constant
ENSG00000218537|MIF-AS1	chr22:23909157:T:C	rs2330635	23898930	Minus	-10227	1.61247	5.86958e-16	8.98723e-12	1.50139	2.31872e-08	0.000326263	1.62054	1.09656e-23	3.01952e-19	0.694452	0.87194	Comp	No	No	No	No	Constant	Constant
ENSG00000218537|MIF-AS1	chr22:23909330:C:T	rs2877178	23898930	Minus	-10400	1.87011	1.29179e-20	1.54916e-15	1.69113	3.23484e-11	1.42449e-06	1.85002	3.99408e-32	7.81009e-27	0.485714	0.733273	Comp	No	No	No	No	Constant	Constant
ENSG00000218537|MIF-AS1	chr22:23909579:C:A	rs3884794	23898930	Minus	-10649	1.56276	1.46072e-09	5.0189e-06	1.49994	0.00050381	0.387411	1.49556	6.66044e-12	2.12124e-08	0.893031	0.966534	Comp	No	No	No	No	Constant	Constant
ENSG00000218537|MIF-AS1	chr22:23909898:A:G	rs2154593	23898930	Minus	-10968	1.88662	7.77979e-21	1.01358e-15	1.66345	4.49019e-11	1.92419e-06	1.85666	8.02365e-33	1.87941e-27	0.383137	0.649657	Comp	No	No	No	No	Constant	Constant
ENSG00000218537|MIF-AS1	chr22:23910051:C:T	rs6003948	23898930	Minus	-11121	-1.05507	0.000346922	0.204832	-1.69294	3.36501e-05	0.0810679	-1.207	2.36129e-07	0.000387477	0.17367	0.412214	Comp	No	No	No	No	Constant	Constant
ENSG00000218537|MIF-AS1	chr22:23910410:T:C	rs5760107	23898930	Minus	-11480	1.61266	1.31377e-16	2.40414e-12	1.48682	2.25937e-08	0.000318481	1.61715	1.91561e-24	5.68435e-20	0.650647	0.849969	Comp	No	No	No	No	Constant	Constant
ENSG00000218537|MIF-AS1	chr22:23910481:G:T	rs5760108	23898930	Minus	-11551	1.87257	2.76545e-20	3.10662e-15	1.71236	1.07762e-11	5.30569e-07	1.85926	1.72517e-32	3.82911e-27	0.529087	0.768585	Comp	No	No	No	No	Constant	Constant
ENSG00000218537|MIF-AS1	chr22:23910655:T:C	rs5751770	23898930	Minus	-11725	1.79043	7.8237e-19	3.12182e-14	1.66345	4.49019e-11	1.92419e-06	1.79608	3.00306e-30	2.73267e-25	0.623574	0.832404	Comp	No	No	No	No	Constant	Constant
ENSG00000218537|MIF-AS1	chr22:23910751:C:G	rs5760109	23898930	Minus	-11821	1.62445	4.61684e-17	1.08465e-12	1.48682	2.25937e-08	0.000318481	1.62151	9.38175e-25	2.8492e-20	0.618821	0.829712	Comp	No	No	No	No	Constant	Constant
ENSG00000218537|MIF-AS1	chr22:23911868:C:T	rs2154594	23898930	Minus	-12938	1.62449	5.11394e-17	1.18951e-12	1.4965	8.4094e-09	0.000135073	1.61146	9.96521e-25	3.01973e-20	0.636444	0.840556	Comp	No	No	No	No	Constant	Constant
ENSG00000218537|MIF-AS1	chr22:23911926:C:T	rs2186366	23898930	Minus	-12996	1.63736	4.01623e-17	9.50649e-13	1.4965	8.4094e-09	0.000135073	1.62005	7.77114e-25	2.37185e-20	0.603335	0.818929	Comp	No	No	No	No	Constant	Constant
ENSG00000218537|MIF-AS1	chr22:23912176:C:T	rs4822452	23898930	Minus	-13246	1.79884	1.36115e-18	5.15831e-14	1.71587	7.02952e-12	3.5479e-07	1.79112	1.54479e-29	8.56755e-25	0.745685	0.898499	Comp	No	No	No	No	Constant	Constant
ENSG00000218537|MIF-AS1	chr22:23912675:G:T	rs4822453	23898930	Minus	-13745	1.75794	4.83712e-17	1.13398e-12	1.78598	3.76468e-12	2.01387e-07	1.79939	4.54951e-28	2.10443e-23	0.915326	0.97024	Comp	No	No	Yes	No	Constant	Constant
ENSG00000218537|MIF-AS1	chr22:23913021:G:A	rs4822454	23898930	Minus	-14091	1.61266	1.31377e-16	2.40414e-12	1.57449	3.91131e-09	8.67088e-05	1.64238	5.37189e-25	1.65888e-20	0.88981	0.965556	Comp	No	No	No	No	Constant	Constant
ENSG00000218537|MIF-AS1	chr22:23913109:C:T	rs4822455	23898930	Minus	-14179	1.82902	1.20141e-20	1.44867e-15	1.72724	2.92574e-10	9.44559e-06	1.86086	1.25703e-31	1.66731e-26	0.707072	0.878977	Comp	No	No	No	No	Constant	Constant
ENSG00000218537|MIF-AS1	chr22:23913915:GC:G	rs5844574	23898930	Minus	-14985	1.78774	1.18846e-15	1.43115e-11	1.53606	2.00006e-06	0.0111232	1.69499	3.43143e-20	4.1304e-16	0.463306	0.715419	Comp	No	No	No	No	Constant	Constant
ENSG00000218537|MIF-AS1	chr22:23914505:AT:A	rs11287675	23898930	Minus	-15575	1.82958	6.61164e-20	6.45852e-15	1.67108	1.12281e-09	3.00974e-05	1.83965	3.25421e-30	2.73267e-25	0.566345	0.791596	Comp	No	No	No	No	Constant	Constant
ENSG00000218537|MIF-AS1	chr22:23914707:T:C	rs5996631	23898930	Minus	-15777	-1.22751	3.38087e-06	0.00530199	-0.678683	0.0461333	0.907841	-1.05375	2.32736e-07	0.000382371	0.186562	0.431293	Comp	No	No	No	No	Constant	Constant
ENSG00000218537|MIF-AS1	chr22:23915150:G:A	rs1002286	23898930	Minus	-16220	1.8705	2.64951e-17	6.43292e-13	1.53606	2.00006e-06	0.0111232	1.74422	1.4094e-21	2.41683e-17	0.325408	0.592716	Comp	No	No	No	No	Constant	Constant
ENSG00000218537|MIF-AS1	chr22:23916590:C:T	rs5751771	23898930	Minus	-17660	1.8541	2.61642e-21	3.70233e-16	1.73749	1.84757e-10	6.19741e-06	1.86262	1.0601e-31	1.42673e-26	0.663402	0.857028	Comp	No	No	No	No	Constant	Constant
ENSG00000218537|MIF-AS1	chr22:23917585:C:G	rs5760112	23898930	Minus	-18655	1.84047	4.05318e-17	9.59188e-13	1.56191	1.95406e-06	0.0109723	1.72838	3.16718e-21	4.69216e-17	0.416817	0.676753	Comp	No	No	No	No	Constant	Constant
ENSG00000218537|MIF-AS1	chr22:23917919:T:C	rs4461358	23898930	Minus	-18989	-1.22788	1.85884e-06	0.00314874	-0.705466	0.0477861	0.909669	-1.09804	7.81556e-08	0.000140647	0.218123	0.466309	Comp	No	No	No	No	Constant	Constant
ENSG00000218537|MIF-AS1	chr22:23918276:C:T	rs1892713	23898930	Minus	-19346	1.86655	2.43221e-18	7.76572e-14	1.62494	1.96049e-06	0.0110022	1.7822	1.79427e-22	3.47155e-18	0.489505	0.736568	Comp	No	No	No	No	Constant	Constant
ENSG00000218537|MIF-AS1	chr22:23918817:C:T	rs915589	23898930	Minus	-19887	-1.57221	4.02169e-06	0.00617802	-1.38331	0.00256547	0.639124	-1.49367	1.75386e-08	3.52604e-05	0.727718	0.889138	Comp	No	No	No	No	Constant	Constant
ENSG00000218537|MIF-AS1	chr22:23918956:A:G	rs915590	23898930	Minus	-20026	1.12037	2.64999e-05	0.0307095	1.40304	4.64994e-05	0.0997178	1.21787	8.17429e-09	1.73239e-05	0.48539	0.733079	Comp	No	No	No	No	Constant	Constant
ENSG00000218537|MIF-AS1	chr22:23919110:T:A	rs62241075	23898930	Minus	-20180	-1.71515	1.3476e-09	4.65814e-06	-1.5044	0.000811826	0.464471	-1.62091	5.25428e-12	1.69472e-08	0.670127	0.861146	Comp	No	No	No	No	Constant	Constant
ENSG00000218537|MIF-AS1	chr22:23919486:C:T	rs7511536	23898930	Minus	-20556	-1.67884	2.14811e-09	7.18713e-06	-1.40432	0.000460908	0.372353	-1.56147	1.02143e-12	3.59113e-09	0.545351	0.779921	Comp	No	No	No	No	Constant	Constant
ENSG00000218537|MIF-AS1	chr22:23919560:T:A	rs5760114	23898930	Minus	-20630	1.16114	5.08204e-05	0.0519964	1.29901	0.000177352	0.230862	1.19627	5.88348e-08	0.000108215	0.744166	0.897715	Comp	No	No	No	No	Constant	Constant
ENSG00000218537|MIF-AS1	chr22:23919857:G:C	rs5751773	23898930	Minus	-20927	1.2431	1.2958e-05	0.0169176	1.39163	7.42827e-05	0.135959	1.27726	7.6649e-09	1.63245e-05	0.724646	0.888161	Comp	No	No	No	No	Constant	Constant
ENSG00000218537|MIF-AS1	chr22:23919874:G:A	rs11090298	23898930	Minus	-20944	-1.75541	3.08593e-09	1.00438e-05	-1.52446	0.000669642	0.433221	-1.61177	2.02054e-11	6.05595e-08	0.644284	0.845915	Comp	No	No	No	No	Constant	Constant
ENSG00000218537|MIF-AS1	chr22:23921287:C:T	rs4822457	23898930	Minus	-22357	1.84382	3.25835e-17	7.79808e-13	1.52542	7.65467e-06	0.0292819	1.75769	1.07463e-21	1.87638e-17	0.371132	0.638444	Comp	No	No	No	No	Constant	Constant
ENSG00000218537|MIF-AS1	chr22:23921315:C:G	rs5760116	23898930	Minus	-22385	1.23602	4.79174e-06	0.00719748	1.39216	8.91559e-05	0.15303	1.27514	2.87395e-09	6.52518e-06	0.706972	0.878914	Comp	No	No	No	No	Constant	Constant
ENSG00000218537|MIF-AS1	chr22:23921356:G:C	rs6003957	23898930	Minus	-22426	-1.6821	3.17093e-09	1.02979e-05	-1.52446	0.000669642	0.433221	-1.58591	1.32971e-11	4.07028e-08	0.74979	0.899805	Comp	No	No	No	No	Constant	Constant
ENSG00000218537|MIF-AS1	chr22:23921902:T:G	rs6003958	23898930	Minus	-22972	-1.75541	3.08593e-09	1.00438e-05	-1.52446	0.000669642	0.433221	-1.61177	2.02054e-11	6.05595e-08	0.644284	0.845915	Comp	No	No	No	No	Constant	Constant
ENSG00000218537|MIF-AS1	chr22:23922208:C:T	rs6003959	23898930	Minus	-23278	-1.71481	1.24529e-09	4.32418e-06	-1.52446	0.000669642	0.433221	-1.61732	4.57066e-12	1.48454e-08	0.699331	0.874873	Comp	No	No	No	No	Constant	Constant
ENSG00000218537|MIF-AS1	chr22:23923472:C:T	rs4822458	23898930	Minus	-24542	1.86526	2.52707e-18	7.92607e-14	1.53198	3.41688e-06	0.0168081	1.76776	1.01954e-22	2.04782e-18	0.329963	0.597837	Comp	No	No	No	No	Constant	Constant
ENSG00000218537|MIF-AS1	chr22:23924539:T:C	rs5751775	23898930	Minus	-25609	1.87392	8.73087e-24	2.2816e-18	1.67427	2.74654e-10	8.96166e-06	1.8771	8.98813e-36	3.29834e-30	0.437385	0.695005	Comp	No	No	No	No	Constant	Constant
ENSG00000218537|MIF-AS1	chr22:23924644:G:C	rs5760119	23898930	Minus	-25714	1.93476	4.29644e-24	1.19142e-18	1.77783	5.32739e-12	2.76387e-07	1.94541	2.73094e-38	1.90284e-32	0.524561	0.765714	Comp	Yes	Yes	No	Yes	Constant	Constant
ENSG00000218537|MIF-AS1	chr22:23924680:G:A	rs5760120	23898930	Minus	-25750	1.91901	5.44218e-24	1.48299e-18	1.77783	5.32739e-12	2.76387e-07	1.93446	4.49242e-38	2.9974e-32	0.566394	0.791621	Comp	No	No	No	No	Constant	Constant
ENSG00000218537|MIF-AS1	chr22:23924860:C:T	rs5751777	23898930	Minus	-25930	1.88881	2.02138e-23	4.82011e-18	1.77783	5.32739e-12	2.76387e-07	1.91348	4.16472e-37	2.42589e-31	0.652685	0.851223	Comp	No	No	No	No	Constant	Constant
ENSG00000218537|MIF-AS1	chr22:23924891:AC:A	rs34819965	23898930	Minus	-25961	1.95433	4.45955e-20	4.8561e-15	1.45448	1.44124e-06	0.00857701	1.80055	3.76726e-25	1.18327e-20	0.114314	0.316305	Comp	No	No	No	No	Constant	Constant
ENSG00000218537|MIF-AS1	chr22:23925013:C:T	rs62241078	23898930	Minus	-26083	-1.95847	6.72073e-09	2.0458e-05	-0.810377	0.247812	NA	-1.79602	5.66182e-09	1.23106e-05	0.130501	0.344768	Comp	No	No	No	No	Prenatal-Trending	Constant
ENSG00000218537|MIF-AS1	chr22:23925160:G:C	rs5760121	23898930	Minus	-26230	1.15637	1.96959e-05	0.0240256	1.28107	0.000106561	0.170366	1.23077	3.1629e-09	7.14278e-06	0.755009	0.902819	Comp	No	No	No	No	Constant	Constant
ENSG00000218537|MIF-AS1	chr22:23925351:C:T	rs5760122	23898930	Minus	-26421	1.14079	1.98764e-05	0.0241982	1.27876	0.000120782	0.184229	1.21386	4.73256e-09	1.04058e-05	0.729631	0.890374	Comp	No	No	No	No	Constant	Constant
ENSG00000218537|MIF-AS1	chr22:23925628:C:T	rs4822459	23898930	Minus	-26698	1.14341	2.58309e-05	0.0300856	1.28627	0.000102343	0.166314	1.23039	3.68307e-09	8.2389e-06	0.721397	0.886753	Comp	No	No	No	No	Constant	Constant
ENSG00000218537|MIF-AS1	chr22:23925808:G:C	rs4822460	23898930	Minus	-26878	1.1124	5.0689e-05	0.0518914	1.25441	0.000159592	0.21699	1.18368	1.89533e-08	3.79025e-05	0.725655	0.888561	Comp	No	No	No	No	Constant	Constant
ENSG00000218537|MIF-AS1	chr22:23925933:G:T	rs4822461	23898930	Minus	-27003	1.14039	2.42718e-05	0.0286069	1.27876	0.000120782	0.184229	1.21422	5.51043e-09	1.20011e-05	0.730069	0.89068	Comp	No	No	No	No	Constant	Constant
ENSG00000218537|MIF-AS1	chr22:23926309:A:AT	rs56338393	23898930	Minus	-27379	1.17093	1.75096e-05	0.0217839	1.30281	8.97916e-05	0.153799	1.22782	4.82574e-09	1.05952e-05	0.742654	0.896849	Comp	No	No	No	No	Constant	Constant
ENSG00000218537|MIF-AS1	chr22:23926483:A:G	rs2154596	23898930	Minus	-27553	1.20729	9.00142e-06	0.0123909	1.32792	8.21737e-05	0.144914	1.26514	1.6535e-09	3.88753e-06	0.765078	0.908167	Comp	No	No	No	No	Constant	Constant
ENSG00000218537|MIF-AS1	chr22:23926575:C:T	rs2154597	23898930	Minus	-27645	1.15527	2.13022e-05	0.0256784	1.32116	8.06093e-05	0.14302	1.23011	4.77945e-09	1.05003e-05	0.68042	0.867393	Comp	No	No	No	No	Constant	Constant
ENSG00000218537|MIF-AS1	chr22:23926670:C:A	rs6003962	23898930	Minus	-27740	1.10567	4.99268e-05	0.0512651	1.30793	8.84024e-05	0.152143	1.19795	1.06456e-08	2.21755e-05	0.615851	0.827804	Comp	No	No	No	No	Constant	Constant
ENSG00000218537|MIF-AS1	chr22:23926897:T:C	rs6003964	23898930	Minus	-27967	1.1327	3.17447e-05	0.0355866	1.24899	0.000249633	0.279081	1.20436	1.14013e-08	2.36285e-05	0.776801	0.915299	Comp	No	No	No	No	Constant	Constant
ENSG00000218537|MIF-AS1	chr22:23926909:C:T	rs6003965	23898930	Minus	-27979	1.15119	2.15376e-05	0.0259108	1.28008	0.000190097	0.239469	1.18535	2.41732e-08	4.74931e-05	0.753204	0.90166	Comp	No	No	No	No	Constant	Constant
ENSG00000218537|MIF-AS1	chr22:23927171:C:T	rs1892714	23898930	Minus	-28241	1.19858	9.91362e-06	0.0134389	1.30609	7.63208e-05	0.138137	1.25086	2.00937e-09	4.66376e-06	0.787181	0.920882	Comp	No	No	No	No	Constant	Constant
ENSG00000218537|MIF-AS1	chr22:23927243:C:T	rs1892715	23898930	Minus	-28313	1.13726	3.22876e-05	0.0360823	1.304	8.31194e-05	0.146017	1.21399	7.20173e-09	1.5415e-05	0.678053	0.86593	Comp	No	No	No	No	Constant	Constant
ENSG00000218537|MIF-AS1	chr22:23927272:G:T	rs9612520	23898930	Minus	-28342	1.99471	1.32172e-19	1.22895e-14	1.51432	5.63083e-07	0.00448248	1.84016	3.09721e-25	9.78679e-21	0.131807	0.347012	Comp	No	No	No	No	Constant	Constant
ENSG00000218537|MIF-AS1	chr22:23927332:A:G	rs1892716	23898930	Minus	-28402	1.15972	2.75695e-05	0.0317221	1.28719	0.000107765	0.171535	1.22021	7.90376e-09	1.67897e-05	0.752795	0.901473	Comp	No	No	No	No	Constant	Constant
ENSG00000218537|MIF-AS1	chr22:23927437:T:C	rs6003966	23898930	Minus	-28507	1.07733	9.09487e-05	0.0816304	1.2853	0.000111374	0.175197	1.16993	2.94529e-08	5.70375e-05	0.607676	0.822085	Comp	No	No	No	No	Constant	Constant
ENSG00000218537|MIF-AS1	chr22:23927602:A:G	rs2330637	23898930	Minus	-28672	1.17123	1.35042e-05	0.0175171	1.29502	0.000107516	0.171314	1.23365	3.07087e-09	6.94664e-06	0.757509	0.904401	Comp	No	No	No	No	Constant	Constant
ENSG00000218537|MIF-AS1	chr22:23927771:G:T	rs12628618	23898930	Minus	-28841	-1.95847	6.72073e-09	2.0458e-05	-0.810377	0.247812	NA	-1.79602	5.66182e-09	1.23106e-05	0.130501	0.344768	Comp	No	No	No	No	Prenatal-Trending	Constant
ENSG00000218537|MIF-AS1	chr22:23927818:T:C	rs4585126	23898930	Minus	-28888	-1.42349	1.13619e-08	3.29513e-05	-1.01578	0.00871425	0.781195	-1.33062	7.12404e-11	1.99752e-07	0.351114	0.619764	Comp	No	No	No	No	Constant	Constant
ENSG00000218537|MIF-AS1	chr22:23927846:A:G	rs2330638	23898930	Minus	-28916	1.16195	1.8272e-05	0.0225651	1.30683	7.4139e-05	0.13586	1.23415	3.26313e-09	7.35435e-06	0.716073	0.883811	Comp	No	No	No	No	Constant	Constant
ENSG00000218537|MIF-AS1	chr22:23927852:A:C	rs12628759	23898930	Minus	-28922	-2.02338	2.99746e-09	9.77083e-06	-0.810377	0.247812	NA	-1.8387	3.3694e-09	7.58082e-06	0.110467	0.30915	Pre	No	No	No	No	Prenatal-Trending	Constant
ENSG00000218537|MIF-AS1	chr22:23927921:A:T	rs6003968	23898930	Minus	-28991	1.18689	1.19939e-05	0.0158509	1.304	8.31194e-05	0.146017	1.245	2.41822e-09	5.54467e-06	0.769323	0.910654	Comp	No	No	No	No	Constant	Constant
ENSG00000218537|MIF-AS1	chr22:23927930:C:A	rs5996632	23898930	Minus	-29000	1.2742	1.23186e-06	0.00219706	1.41942	2.7673e-05	0.0706969	1.38123	1.73212e-11	5.22908e-08	0.713175	0.882106	Comp	No	No	No	No	Constant	Constant
ENSG00000218537|MIF-AS1	chr22:23927942:T:G	rs5760123	23898930	Minus	-29012	1.19907	9.52601e-06	0.0129887	1.25982	0.000143039	0.203484	1.24711	2.02837e-09	4.70459e-06	0.879329	0.960837	Comp	No	No	No	No	Constant	Constant
ENSG00000218537|MIF-AS1	chr22:23928398:G:A	rs5996633	23898930	Minus	-29468	1.1731	1.41198e-05	0.0181771	1.35151	6.19087e-05	0.120759	1.24326	2.75641e-09	6.27384e-06	0.657558	0.853695	Comp	No	No	No	No	Constant	Constant
ENSG00000218537|MIF-AS1	chr22:23928444:A:T	rs62241100	23898930	Minus	-29514	-1.96651	9.03223e-09	2.68274e-05	-0.810377	0.247812	NA	-1.80144	7.12724e-09	1.52668e-05	0.128741	0.341731	Comp	No	No	No	No	Prenatal-Trending	Constant
ENSG00000218537|MIF-AS1	chr22:23928545:G:C	rs5996634	23898930	Minus	-29615	1.15404	2.05684e-05	0.0249079	1.28543	0.000116602	0.180235	1.22161	5.95292e-09	1.28984e-05	0.743813	0.89754	Comp	No	No	No	No	Constant	Constant
ENSG00000218537|MIF-AS1	chr22:23928546:G:A	rs6003970	23898930	Minus	-29616	1.15404	2.05684e-05	0.0249079	1.28543	0.000116602	0.180235	1.22161	5.95292e-09	1.28984e-05	0.743813	0.89754	Comp	No	No	No	No	Constant	Constant
ENSG00000218537|MIF-AS1	chr22:23928590:C:T	rs5996635	23898930	Minus	-29660	1.16115	1.71823e-05	0.0214628	1.28745	0.000306835	0.309327	1.20798	1.58637e-08	3.21361e-05	0.763845	0.907403	Comp	No	No	No	No	Constant	Constant
ENSG00000218537|MIF-AS1	chr22:23929104:C:T	rs2330639	23898930	Minus	-30174	1.14317	2.88455e-05	0.032942	1.24565	0.00018255	0.23444	1.20589	7.80974e-09	1.66085e-05	0.799885	0.926903	Comp	No	No	No	No	Constant	Constant
ENSG00000218537|MIF-AS1	chr22:23929110:C:T	rs2330640	23898930	Minus	-30180	1.14317	2.88455e-05	0.032942	1.27264	0.00014294	0.203433	1.20365	9.13306e-09	1.92131e-05	0.749181	0.899433	Comp	No	No	No	No	Constant	Constant
ENSG00000218537|MIF-AS1	chr22:23929112:C:T	rs2330641	23898930	Minus	-30182	1.14317	2.88455e-05	0.032942	1.27264	0.00014294	0.203433	1.20365	9.13306e-09	1.92131e-05	0.749181	0.899433	Comp	No	No	No	No	Constant	Constant
ENSG00000218537|MIF-AS1	chr22:23929935:C:T	rs5760124	23898930	Minus	-31005	1.92883	2.98997e-19	1.66408e-14	1.45448	1.44124e-06	0.00857701	1.78904	1.20263e-24	3.61841e-20	0.136306	0.354437	Comp	No	No	No	No	Constant	Constant
ENSG00000218537|MIF-AS1	chr22:23929968:G:A	rs74942981	23898930	Minus	-31038	-1.95847	6.72073e-09	2.0458e-05	-0.810377	0.247812	NA	-1.79602	5.66182e-09	1.23106e-05	0.130501	0.344768	Comp	No	No	No	No	Prenatal-Trending	Constant
ENSG00000218537|MIF-AS1	chr22:23931138:TG:T	rs34204106	23898930	Minus	-32208	1.94915	6.28162e-19	2.56412e-14	1.45448	1.44124e-06	0.00857701	1.79785	3.02646e-24	8.87777e-20	0.12299	0.331339	Comp	No	No	No	No	Constant	Constant
ENSG00000218537|MIF-AS1	chr22:23931932:G:C	rs9608219	23898930	Minus	-33002	1.90706	4.31834e-18	1.26674e-13	1.49838	1.35125e-06	0.00816377	1.79641	1.59325e-23	4.29063e-19	0.21276	0.460567	Comp	No	No	No	No	Constant	Constant
ENSG00000218537|MIF-AS1	chr22:23938754:T:C	rs6003977	23898930	Minus	-39824	-1.79178	4.7469e-06	0.00713906	-1.17823	0.0721429	NA	-1.63104	3.63025e-07	0.000573014	0.407737	0.668536	Comp	No	No	No	No	Prenatal-Trending	Constant
ENSG00000218537|MIF-AS1	chr22:23946371:A:G	rs72495500	23898930	Minus	-47441	-1.88539	2.50553e-05	0.0293577	-2.54412	7.72554e-05	0.139226	-2.13614	4.50764e-09	9.94341e-06	0.366712	0.634068	Comp	No	No	No	No	Constant	Constant
ENSG00000218537|MIF-AS1	chr22:23952020:G:A	rs200697630	23898930	Minus	-53090	2.4612	2.70886e-13	1.9864e-09	2.27029	8.62297e-06	0.032131	2.43527	1.57121e-18	1.46732e-14	0.725982	0.888682	Comp	No	No	No	No	Constant	Constant
ENSG00000218537|MIF-AS1	chr22:23952489:C:G	rs28573716	23898930	Minus	-53559	-1.36464	5.56743e-05	0.0559201	-1.78603	4.26851e-05	0.0938583	-1.51758	7.94204e-09	1.68651e-05	0.412494	0.672907	Comp	No	No	No	No	Constant	Constant
ENSG00000218537|MIF-AS1	chr22:23952493:T:C	rs28533552	23898930	Minus	-53563	-1.4283	2.43871e-05	0.0287172	-1.72122	7.22992e-05	0.133541	-1.53372	4.48155e-09	9.88883e-06	0.56799	0.792797	Comp	No	No	No	No	Constant	Constant
ENSG00000218537|MIF-AS1	chr22:23952716:T:G	rs140257	23898930	Minus	-53786	1.40766	3.35662e-09	1.08586e-05	1.47535	1.38222e-06	0.00832068	1.5101	7.58512e-16	4.80408e-12	0.845171	0.948137	Comp	No	No	No	No	Constant	Constant
ENSG00000218537|MIF-AS1	chr22:23952792:C:T	rs2018350	23898930	Minus	-53862	-1.65464	1.46864e-09	5.04454e-06	-1.57239	0.00026504	0.287927	-1.65854	5.14762e-13	1.89716e-09	0.861701	0.955916	Comp	No	No	No	No	Constant	Constant
ENSG00000218537|MIF-AS1	chr22:23952951:G:A	rs1985948	23898930	Minus	-54021	-1.52655	5.67877e-09	1.75168e-05	-1.72059	4.23497e-06	0.019532	-1.60736	7.64261e-14	3.20866e-10	0.637182	0.841083	Comp	No	No	No	No	Constant	Constant
ENSG00000218537|MIF-AS1	chr22:23953201:G:A	rs6003988	23898930	Minus	-54271	-1.33212	1.70174e-08	4.76764e-05	-1.12788	0.00105782	0.508065	-1.27325	6.28749e-11	1.77425e-07	0.601349	0.817206	Comp	No	No	No	No	Constant	Constant
ENSG00000218537|MIF-AS1	chr22:23953240:C:T	rs2739334	23898930	Minus	-54310	1.77012	2.47735e-07	0.000524564	1.78917	0.000355787	0.332348	1.8167	8.08829e-11	2.25314e-07	0.973185	0.98965	Comp	No	No	No	No	Constant	Constant
ENSG00000218537|MIF-AS1	chr22:23956103:A:G	rs111556181	23898930	Minus	-57173	-1.78999	4.43911e-05	0.0466568	-2.17599	0.000395205	0.349101	-1.98717	2.03439e-08	4.05104e-05	0.587064	0.807582	Comp	No	No	No	No	Constant	Constant
ENSG00000218537|MIF-AS1	chr22:23956885:T:C	rs5760130	23898930	Minus	-57955	1.67614	1.87684e-15	2.02035e-11	1.64472	6.08321e-08	0.000733516	1.70746	6.42277e-23	1.33286e-18	0.920613	0.972654	Comp	No	No	No	No	Constant	Constant
ENSG00000218537|MIF-AS1	chr22:23970015:G:A	rs4822466	23898930	Minus	-71085	1.98471	9.32408e-19	3.66341e-14	1.3698	4.20408e-06	0.0194237	1.78259	1.09483e-23	3.01626e-19	0.0566898	0.198785	Comp	No	No	No	No	Constant	Constant
ENSG00000218537|MIF-AS1	chr22:23970575:CTT:C	rs147732739	23898930	Minus	-71645	-1.81561	3.38758e-05	0.0375454	-1.66308	0.00447442	0.710532	-1.74315	5.16148e-07	0.000785897	0.827146	0.938909	Comp	No	No	No	No	Constant	Constant
ENSG00000218537|MIF-AS1	chr22:23971817:G:T	rs1006771	23898930	Minus	-72887	1.73156	2.0872e-17	5.26291e-13	1.65722	1.0361e-06	0.00662817	1.65331	1.23697e-22	2.4612e-18	0.8285	0.939682	Comp	No	No	No	No	Constant	Constant
ENSG00000218537|MIF-AS1	chr22:23987221:C:A	rs11090302	23898930	Minus	-88291	-0.994257	0.00235948	0.511094	-1.25794	0.00116007	0.520225	-1.04452	3.06341e-05	0.0271958	0.586651	0.807196	Comp	No	No	No	No	Constant	Constant
ENSG00000218537|MIF-AS1	chr22:23989713:A:G	rs111710499	23898930	Minus	-90783	1.3508	6.22533e-08	0.000151197	1.5861	9.85441e-07	0.0063801	1.4859	7.42377e-14	3.12871e-10	0.521705	0.763618	Comp	No	No	No	No	Constant	Constant
ENSG00000218537|MIF-AS1	chr22:23991924:G:T	rs4465877	23898930	Minus	-92994	-1.7205	3.64859e-07	0.000742025	-1.52698	0.00142062	0.552886	-1.71233	4.78249e-10	1.20774e-06	0.725983	0.888682	Comp	No	No	No	No	Constant	Constant
ENSG00000218537|MIF-AS1	chr22:23992891:T:C	NA	23898930	Minus	-93961	1.55166	1.64876e-06	0.00284025	1.51446	0.00146634	0.558504	1.64048	1.31945e-10	3.57523e-07	0.945469	0.982356	Comp	No	No	No	No	Constant	Constant
ENSG00000218537|MIF-AS1	chr22:23993034:C:A	NA	23898930	Minus	-94104	1.37061	1.42936e-09	4.92067e-06	1.37961	5.93485e-06	0.0251034	1.46179	2.38834e-16	1.62978e-12	0.979008	0.991679	Comp	No	No	No	No	Constant	Constant
ENSG00000218537|MIF-AS1	chr22:23993392:T:C	rs2739333	23898930	Minus	-94462	1.06557	3.64484e-05	0.0398582	1.00365	0.00797681	0.772416	1.1197	1.13071e-07	0.000197571	0.887916	0.96458	Comp	No	No	No	No	Constant	Constant
ENSG00000218537|MIF-AS1	chr22:23995877:T:G	rs6004011	23898930	Minus	-96947	-0.940366	0.00147256	0.427216	-1.0499	0.00339832	0.676416	-0.940682	3.57222e-05	0.0308509	0.806292	0.93029	Comp	No	No	No	No	Constant	Constant
ENSG00000218537|MIF-AS1	chr22:23996005:T:A	rs6004012	23898930	Minus	-97075	-0.940366	0.00147256	0.427216	-1.12545	0.00127005	0.53583	-0.9578	2.24576e-05	0.0209699	0.672416	0.862739	Comp	No	No	No	No	Constant	Constant
ENSG00000218537|MIF-AS1	chr22:23996407:T:C	rs8136534	23898930	Minus	-97477	-1.2786	4.68475e-05	0.0487052	-1.51992	0.000129781	0.192729	-1.2512	2.34544e-07	0.000385106	0.611044	0.824394	Comp	No	No	No	No	Constant	Constant
ENSG00000218537|MIF-AS1	chr22:23996492:A:T	rs8141342	23898930	Minus	-97562	-1.2786	4.68475e-05	0.0487052	-1.51992	0.000129781	0.192729	-1.2512	2.34544e-07	0.000385106	0.611044	0.824394	Comp	No	No	No	No	Constant	Constant
ENSG00000218537|MIF-AS1	chr22:23996742:T:C	rs2262477	23898930	Minus	-97812	2.37226	2.37538e-12	1.53782e-08	2.23248	5.10531e-06	0.0224638	2.36841	5.76215e-18	5.06633e-14	0.79191	0.923169	Comp	No	No	No	No	Constant	Constant
ENSG00000218537|MIF-AS1	chr22:23997244:G:T	rs6004014	23898930	Minus	-98314	-0.947352	0.00117171	0.387901	-1.2073	0.000878317	0.476823	-1.03973	4.45149e-06	0.00524531	0.558264	0.787812	Comp	No	No	No	No	Constant	Constant
ENSG00000218537|MIF-AS1	chr22:23997362:T:A	rs6004015	23898930	Minus	-98432	-0.947352	0.00117171	0.387901	-1.0844	0.00275611	0.648551	-0.954938	2.64377e-05	0.0240492	0.758831	0.905044	Comp	No	No	No	No	Constant	Constant
ENSG00000218537|MIF-AS1	chr22:23997859:T:C	rs5996650	23898930	Minus	-98929	-0.947352	0.00117171	0.387901	-1.21017	0.00167561	0.578157	-1.04113	6.11407e-06	0.00689035	0.569492	0.794065	Comp	No	No	No	No	Constant	Constant
ENSG00000218537|MIF-AS1	chr22:23997905:G:A	rs6004016	23898930	Minus	-98975	-0.963806	0.00166844	0.449394	-1.14485	0.00361486	0.684566	-0.998071	2.2291e-05	0.0208349	0.705746	0.878325	Comp	No	No	No	No	Constant	Constant
ENSG00000218537|MIF-AS1	chr22:23997914:T:C	rs5996651	23898930	Minus	-98984	-0.965492	0.00136581	0.414007	-1.32111	0.000621145	0.42056	-1.07813	4.96438e-06	0.00576992	0.445429	0.701935	Comp	No	No	No	No	Constant	Constant
ENSG00000218537|MIF-AS1	chr22:23998350:C:T	rs7291786	23898930	Minus	-99420	-1.3359	2.39731e-05	0.028315	-1.51992	0.000129781	0.192729	-1.28125	1.31441e-07	0.000226698	0.698569	0.874391	Comp	No	No	No	No	Constant	Constant
ENSG00000218537|MIF-AS1	chr22:23998526:C:T	NA	23898930	Minus	-99596	1.1398	0.000508493	0.254128	1.02096	0.0353914	0.89269	1.17111	1.04498e-05	0.0109434	0.834609	0.943437	Comp	No	No	No	No	Constant	Constant
ENSG00000218537|MIF-AS1	chr22:23998527:A:G	NA	23898930	Minus	-99597	1.14425	0.000533129	0.260983	1.01833	0.0312834	0.885079	1.17153	1.01147e-05	0.0106396	0.822156	0.937081	Comp	No	No	No	No	Constant	Constant
ENSG00000218537|MIF-AS1	chr22:23998744:A:G	rs140290	23898930	Minus	-99814	1.60596	3.79529e-08	9.80852e-05	1.0698	0.0133976	0.823205	1.38737	3.16071e-09	7.13828e-06	0.280943	0.543509	Comp	No	No	No	No	Constant	Constant
ENSG00000218537|MIF-AS1	chr22:23998907:G:A	rs7291499	23898930	Minus	-99977	-1.22102	9.4217e-05	0.0838279	-1.71454	2.24428e-05	0.0606835	-1.22496	2.89001e-07	0.000465713	0.298319	0.563325	Comp	No	No	No	No	Constant	Constant
ENSG00000218537|MIF-AS1	chr22:23999892:A:G	NA	23898930	Minus	-100962	2.30992	1.57815e-11	8.91744e-08	1.94234	5.49771e-05	0.111164	2.23388	5.27638e-16	3.41291e-12	0.493073	0.739363	Comp	No	No	No	No	Constant	Constant
ENSG00000218537|MIF-AS1	chr22:24001379:A:G	rs117113776	23898930	Minus	-102449	1.31546	2.19764e-08	6.03096e-05	1.31668	2.80416e-05	0.0714201	1.39002	1.2392e-13	4.94611e-10	0.997289	0.998812	Comp	No	No	No	No	Constant	Constant
ENSG00000218537|MIF-AS1	chr22:24001704:G:C	NA	23898930	Minus	-102774	-1.18818	0.00146831	0.426684	-1.51992	0.000129781	0.192729	-1.193	6.02482e-06	0.00680426	0.520716	0.762826	Comp	No	No	No	No	Constant	Constant
ENSG00000218537|MIF-AS1	chr22:24001849:G:C	rs140338100	23898930	Minus	-102919	1.92015	2.86214e-08	7.60745e-05	1.31145	0.00688121	0.758695	1.77979	9.24862e-11	2.55998e-07	0.281083	0.543709	Comp	No	No	No	No	Constant	Constant
ENSG00000218537|MIF-AS1	chr22:24002141:T:G	NA	23898930	Minus	-103211	1.4815	2.13147e-07	0.000458021	0.615982	0.098553	NA	1.11575	4.70981e-07	0.000724449	0.0559248	0.197083	Pre	No	No	No	No	Prenatal-Trending	Constant
ENSG00000218537|MIF-AS1	chr22:24002423:A:C	NA	23898930	Minus	-103493	1.32016	1.31984e-05	0.0171795	0.832408	0.0351647	0.892534	1.1805	3.07854e-07	0.000493084	0.310326	0.577044	Comp	No	No	No	No	Constant	Constant
ENSG00000218537|MIF-AS1	chr22:24002614:G:A	rs8140144	23898930	Minus	-103684	-1.27619	5.3827e-05	0.0544087	-1.51992	0.000129781	0.192729	-1.23617	3.02758e-07	0.000485593	0.608469	0.822627	Comp	No	No	No	No	Constant	Constant
ENSG00000218537|MIF-AS1	chr22:24003209:T:G	rs5760175	23898930	Minus	-104279	1.72906	5.78328e-10	2.15393e-06	1.39972	0.000597782	0.414023	1.57944	4.93379e-12	1.59645e-08	0.472465	0.722719	Comp	No	No	No	No	Constant	Constant
ENSG00000218537|MIF-AS1	chr22:24003323:G:A	rs75266079	23898930	Minus	-104393	1.4199	0.000260325	0.171116	1.08015	0.0445663	0.906215	1.31896	1.69047e-05	0.0165265	0.598334	0.814952	Comp	No	No	No	No	Constant	Constant
ENSG00000218537|MIF-AS1	chr22:24003379:T:G	rs8141242	23898930	Minus	-104449	-1.27619	5.3827e-05	0.0544087	-1.47822	0.000544872	0.399026	-1.21356	1.01975e-06	0.00144725	0.687432	0.867759	Comp	No	No	No	No	Constant	Constant
ENSG00000218537|MIF-AS1	chr22:24003914:A:C	rs8138555	23898930	Minus	-104984	-1.20139	0.000488785	0.248666	-1.47822	0.000544872	0.399026	-1.17948	6.37596e-06	0.00714599	0.595374	0.812877	Comp	No	No	No	No	Constant	Constant
ENSG00000218537|MIF-AS1	chr22:24004423:C:T	rs28674083	23898930	Minus	-105493	1.97342	2.42541e-09	8.03724e-06	2.08623	2.676e-05	0.0689012	1.99442	1.80442e-13	7.05378e-10	0.835557	0.943838	Comp	No	No	No	No	Constant	Constant
ENSG00000218537|MIF-AS1	chr22:24004504:T:G	NA	23898930	Minus	-105574	2.50972	1.88335e-14	1.64554e-10	2.25639	3.59594e-06	0.0174557	2.45244	8.48906e-20	9.60198e-16	0.624431	0.832812	Comp	No	No	No	No	Constant	Constant
ENSG00000218537|MIF-AS1	chr22:24005057:T:C	NA	23898930	Minus	-106127	1.2315	7.64568e-06	0.0107868	1.32988	0.00106399	0.508938	1.34246	1.2023e-09	2.8798e-06	0.831987	0.941799	Comp	No	No	No	No	Constant	Constant
ENSG00000218537|MIF-AS1	chr22:24005096:G:A	rs5751792	23898930	Minus	-106166	1.43794	6.95315e-10	2.54945e-06	1.34462	2.75675e-05	0.0705333	1.42088	4.331e-14	1.89176e-10	0.795671	0.925085	Comp	No	No	No	No	Constant	Constant
ENSG00000218537|MIF-AS1	chr22:24005875:G:A	rs5760176	23898930	Minus	-106945	2.12291	1.15106e-10	5.19409e-07	1.6619	0.000764387	0.454937	2.00251	1.08189e-13	4.36267e-10	0.402326	0.663382	Comp	No	No	No	No	Constant	Constant
ENSG00000218537|MIF-AS1	chr22:24008384:C:G	NA	23898930	Minus	-109454	1.49812	1.8569e-07	0.000405414	1.30432	0.00164809	0.575355	1.44837	2.4914e-10	6.5267e-07	0.683356	0.867458	Comp	No	No	No	No	Constant	Constant
ENSG00000218537|MIF-AS1	chr22:24009046:G:A	NA	23898930	Minus	-110116	0.859209	0.000498239	0.251435	1.41242	0.000217293	0.257784	1.1176	2.92872e-08	5.67416e-05	0.195826	0.444544	Comp	No	No	No	No	Constant	Constant
ENSG00000218537|MIF-AS1	chr22:24764701:G:A	rs9620434	23898930	Minus	-865771	0.130012	0.666151	NA	-1.92712	1.08464e-05	0.0381654	-0.409971	0.104403	NA	3.39134e-05	0.00133962	Post	No	No	No	No	Postnatal-Specific	Constant
ENSG00000218537|MIF-AS1	chr22:24782166:TG:T	rs79257958	23898930	Minus	-883236	-0.405062	0.395062	NA	-2.42943	1.41207e-05	0.0444271	-0.948332	0.00998126	0.692488	0.00350537	0.0298536	Post	No	No	No	No	Postnatal-Specific	Constant
ENSG00000218537|MIF-AS1	chr22:24782312:G:A	rs9624606	23898930	Minus	-883382	-0.392947	0.378505	NA	-2.34156	1.05404e-05	0.0373176	-0.929781	0.00745101	0.650247	0.00285891	0.0258388	Post	No	No	No	No	Postnatal-Specific	Constant
ENSG00000218739|CEBPZOS	chr2:37938182:T:C	rs2084167	37196488	Plus	741694	0.20157	0.000592475	0.276513	0.109041	0.137031	NA	0.187002	3.15125e-05	0.0278515	0.313938	0.580756	Comp	Yes	No	No	Yes	Prenatal-Trending	Prenatal-Trending
ENSG00000218891|ZNF579	chr19:54667590:A:G	rs11574588	55580845	Minus	913255	0.593316	0.000400587	0.223247	0.1399	0.550717	NA	0.515274	5.97157e-05	0.0467934	0.110094	0.30857	Comp	No	No	No	No	Prenatal-Trending	Prenatal-Trending
ENSG00000218891|ZNF579	chr19:54667766:A:G	rs11574591	55580845	Minus	913079	0.88874	0.000139339	0.11192	0.296446	0.285884	NA	0.748059	1.48528e-05	0.0147971	0.09517	0.280217	Comp	Yes	Yes	No	Yes	Prenatal-Trending	Prenatal-Trending
ENSG00000218891|ZNF579	chr19:54671981:A:G	rs11574600	55580845	Minus	908864	0.675481	0.000602392	0.278955	0.332814	0.126022	NA	0.592566	2.98223e-05	0.0265887	0.231994	0.483671	Comp	No	No	No	No	Prenatal-Trending	Prenatal-Trending
ENSG00000219451|RPL23P8	chr7:20460002:G:T	rs4141372	20827326	Plus	-367324	-0.00320371	0.976264	NA	0.750808	1.56856e-05	0.0480676	0.124663	0.245951	NA	7.55034e-05	0.00219326	Post	Yes	No	Yes	No	Postnatal-Specific	Postnatal-Specific
ENSG00000219481|NBPF1	chr1:15841997:A:AC	rs78645709	16613562	Minus	771565	-0.243092	0.000677526	0.297104	-0.184973	0.0456065	0.907195	-0.227496	5.91119e-05	0.0464197	0.609665	0.823533	Comp	No	Yes	No	No	Constant	Constant
ENSG00000219481|NBPF1	chr1:15940545:A:C	rs698889	16613562	Minus	673017	0.195573	0.00736759	0.695769	0.224739	0.0122377	0.815105	0.226484	5.65586e-05	0.0447913	0.795011	0.924772	Comp	No	No	No	No	Constant	Constant
ENSG00000219481|NBPF1	chr1:15958847:G:A	rs848194	16613562	Minus	654715	0.221816	0.0012929	0.40425	0.228531	0.00836407	0.77747	0.232582	1.75914e-05	0.0170844	0.949925	0.982387	Comp	No	No	No	No	Constant	Constant
ENSG00000219481|NBPF1	chr1:15984478:TG:T	rs34639054	16613562	Minus	629084	-0.248465	0.000750764	0.313185	-0.226248	0.0101911	0.797537	-0.249339	1.04309e-05	0.0109268	0.841248	0.946458	Comp	Yes	No	No	Yes	Constant	Constant
ENSG00000219481|NBPF1	chr1:15994515:A:G	rs4661679	16613562	Minus	619047	0.194805	0.00152149	0.432926	0.246474	0.00278924	0.65032	0.207739	3.69518e-05	0.0316777	0.600361	0.816485	Comp	No	No	No	No	Constant	Constant
ENSG00000219481|NBPF1	chr1:16013494:A:T	rs1739838	16613562	Minus	600068	-0.184123	0.00617756	0.669842	-0.228195	0.00468298	0.715854	-0.218076	3.19309e-05	0.0281433	0.663924	0.857377	Comp	No	No	No	No	Constant	Constant
ENSG00000219481|NBPF1	chr1:16025997:G:A	rs11584665	16613562	Minus	587565	-0.170575	0.00875346	0.719792	-0.227251	0.00504575	0.724539	-0.209827	4.23474e-05	0.0354257	0.572506	0.796548	Comp	No	No	No	No	Constant	Constant
ENSG00000219481|NBPF1	chr1:16032611:C:T	rs10803408	16613562	Minus	580951	-0.181285	0.00638905	0.674981	-0.219188	0.00895286	0.783994	-0.212504	5.35997e-05	0.0428942	0.714607	0.882899	Comp	No	No	No	No	Constant	Constant
ENSG00000219481|NBPF1	chr1:16079456:T:C	rs72636505	16613562	Minus	534106	-0.24802	0.00822623	0.71122	-0.256981	0.0174217	0.844091	-0.287838	3.10619e-05	0.0275116	0.948708	0.982387	Comp	No	No	No	No	Constant	Constant
ENSG00000219607|PPP1R3G	chr6:4349416:C:T	rs1265208	5084581	Plus	-735165	-0.836058	1.36562e-05	0.0176689	0.0618814	0.604185	NA	-0.515841	0.000657704	0.249679	3.83105e-05	0.00140791	Pre	No	Yes	No	No	Prenatal-Specific	Postnatal-Specific
ENSG00000219607|PPP1R3G	chr6:4372979:A:G	rs9405232	5084581	Plus	-711602	0.0675298	0.739595	NA	-0.529383	5.37278e-06	0.0232485	-0.0679062	0.664384	NA	0.00879182	0.0575525	Post	Yes	No	Yes	No	Postnatal-Specific	Postnatal-Specific
ENSG00000219891|ZSCAN12P1	chr6:27715284:T:A	rs9468200	28091154	Plus	-375870	-0.458235	1.98582e-05	0.0241782	-0.06583	0.606798	NA	-0.301076	0.000305533	0.155465	0.0162303	0.0875309	Pre	No	No	No	No	Prenatal-Specific	Prenatal-Trending
ENSG00000219891|ZSCAN12P1	chr6:27715465:A:T	rs34752872	28091154	Plus	-375689	-0.501153	2.42691e-07	0.000514795	-0.06583	0.606798	NA	-0.329056	2.6274e-05	0.0239182	0.00529332	0.0402752	Pre	No	No	No	No	Prenatal-Specific	Prenatal-Trending
ENSG00000219891|ZSCAN12P1	chr6:27715793:A:G	rs9380010	28091154	Plus	-375361	-0.449453	3.92243e-06	0.00604315	-0.0441699	0.724524	NA	-0.283108	0.000269684	0.143074	0.00893296	0.0582033	Pre	No	No	No	No	Prenatal-Specific	Prenatal-Trending
ENSG00000219891|ZSCAN12P1	chr6:27716019:G:A	rs9368528	28091154	Plus	-375135	-0.449453	3.92243e-06	0.00604315	-0.0575573	0.646171	NA	-0.283248	0.000285217	0.148526	0.0114575	0.069124	Pre	No	No	No	No	Prenatal-Specific	Prenatal-Trending
ENSG00000219891|ZSCAN12P1	chr6:27719168:CAA:C	rs35559309	28091154	Plus	-371986	-0.446753	9.79884e-06	0.0133047	-0.115054	0.369474	NA	-0.30874	0.000123943	0.0821041	0.0372889	0.151878	Pre	No	No	No	No	Prenatal-Trending	Prenatal-Trending
ENSG00000219891|ZSCAN12P1	chr6:27719212:A:G	rs2394000	28091154	Plus	-371942	-0.446753	9.79884e-06	0.0133047	-0.104765	0.414028	NA	-0.310489	0.000104781	0.0726013	0.0319035	0.137559	Pre	No	No	No	No	Prenatal-Trending	Prenatal-Trending
ENSG00000219891|ZSCAN12P1	chr6:27719256:C:T	rs9468201	28091154	Plus	-371898	-0.408432	3.49731e-05	0.0385574	-0.0812155	0.518077	NA	-0.272021	0.000504291	0.214024	0.0364892	0.149723	Pre	No	No	No	No	Prenatal-Trending	Prenatal-Trending
ENSG00000219891|ZSCAN12P1	chr6:27720194:G:A	rs9393847	28091154	Plus	-370960	-0.501153	2.42691e-07	0.000514795	-0.104765	0.414028	NA	-0.341404	1.26569e-05	0.0129018	0.0111487	0.0677146	Pre	No	No	No	No	Prenatal-Specific	Prenatal-Trending
ENSG00000219891|ZSCAN12P1	chr6:27720590:G:A	rs9393848	28091154	Plus	-370564	-0.449453	3.92243e-06	0.00604315	-0.0812155	0.518077	NA	-0.294769	0.000146242	0.0927925	0.0176035	0.0925422	Pre	No	No	No	No	Prenatal-Specific	Prenatal-Trending
ENSG00000219891|ZSCAN12P1	chr6:27720888:A:G	rs9468203	28091154	Plus	-370266	-0.416307	3.80312e-05	0.041182	-0.0812155	0.518077	NA	-0.269548	0.000671882	0.252733	0.0337766	0.142548	Pre	No	No	No	No	Prenatal-Trending	Prenatal-Trending
ENSG00000219891|ZSCAN12P1	chr6:27721030:C:T	rs9468204	28091154	Plus	-370124	-0.450625	3.91208e-06	0.0060338	-0.0812155	0.518077	NA	-0.295661	0.000143317	0.0914648	0.0173441	0.0916137	Pre	No	No	No	No	Prenatal-Specific	Prenatal-Trending
ENSG00000219891|ZSCAN12P1	chr6:27722674:G:T	rs9468206	28091154	Plus	-368480	-0.440886	5.73804e-06	0.0084211	-0.0812155	0.518077	NA	-0.29104	0.000170972	0.10373	0.020415	0.102085	Pre	No	No	No	No	Prenatal-Trending	Prenatal-Trending
ENSG00000219891|ZSCAN12P1	chr6:27725224:A:T	rs6922574	28091154	Plus	-365930	-0.516075	2.49878e-07	0.000528766	-0.138608	0.275462	NA	-0.34905	1.139e-05	0.0117859	0.0159618	0.086464	Pre	No	No	No	No	Prenatal-Specific	Prenatal-Trending
ENSG00000219891|ZSCAN12P1	chr6:27726260:GTGACTATATTC:G	rs67869107	28091154	Plus	-364894	-0.437441	1.29615e-05	0.016921	-0.183314	0.169284	NA	-0.321311	6.52411e-05	0.0502666	0.117815	0.322441	Pre	No	No	No	No	Prenatal-Trending	Prenatal-Trending
ENSG00000219891|ZSCAN12P1	chr6:27727550:C:T	rs9348775	28091154	Plus	-363604	-0.406855	4.77223e-05	0.0494335	-0.138608	0.275462	NA	-0.296043	0.000213881	0.121885	0.0897127	0.269385	Pre	No	No	No	No	Prenatal-Trending	Prenatal-Trending
ENSG00000219891|ZSCAN12P1	chr6:27730576:A:G	rs6456802	28091154	Plus	-360578	-0.460825	3.06281e-06	0.00486558	-0.110091	0.367167	NA	-0.298189	0.000128625	0.0843747	0.02172	0.106398	Pre	No	No	No	No	Prenatal-Trending	Prenatal-Trending
ENSG00000219891|ZSCAN12P1	chr6:27731802:A:T	rs9393851	28091154	Plus	-359352	-0.446296	6.41131e-06	0.0092726	-0.112318	0.358985	NA	-0.278264	0.000416174	0.189909	0.0294415	0.13047	Pre	No	No	No	No	Prenatal-Trending	Prenatal-Trending
ENSG00000219891|ZSCAN12P1	chr6:27732780:A:G	rs9461400	28091154	Plus	-358374	-0.416205	4.60194e-05	0.0480052	-0.0995576	0.42642	NA	-0.27251	0.000647145	0.247467	0.0451438	0.171504	Pre	No	No	No	No	Prenatal-Trending	Prenatal-Trending
ENSG00000219891|ZSCAN12P1	chr6:27734661:A:C	rs10214440	28091154	Plus	-356493	-0.505509	2.25231e-07	0.000481077	-0.0983946	0.431699	NA	-0.333887	2.01317e-05	0.0191222	0.00820078	0.0549608	Pre	No	No	No	No	Prenatal-Specific	Prenatal-Trending
ENSG00000219891|ZSCAN12P1	chr6:27735053:G:A	rs9295742	28091154	Plus	-356101	-0.445544	4.15477e-06	0.00635443	-0.0792295	0.519659	NA	-0.285918	0.000221576	0.125001	0.0164608	0.0883903	Pre	No	No	No	No	Prenatal-Specific	Prenatal-Trending
ENSG00000219891|ZSCAN12P1	chr6:27735512:G:A	rs9461401	28091154	Plus	-355642	-0.41656	3.08165e-05	0.0347388	-0.0661349	0.587	NA	-0.255094	0.00115593	0.336251	0.0230084	0.11052	Pre	No	No	No	No	Prenatal-Trending	Prenatal-Trending
ENSG00000219891|ZSCAN12P1	chr6:27735767:TTTTG:T	rs139635157	28091154	Plus	-355387	-0.448805	3.21737e-05	0.0359768	-0.0983946	0.431699	NA	-0.299876	0.000321179	0.160787	0.0299563	0.131897	Pre	No	No	No	No	Prenatal-Trending	Prenatal-Trending
ENSG00000219891|ZSCAN12P1	chr6:27741662:C:T	rs6902689	28091154	Plus	-349492	-0.497733	3.28576e-07	0.000674805	-0.0983946	0.431699	NA	-0.329624	2.65751e-05	0.0241542	0.00951265	0.0608459	Pre	No	No	No	No	Prenatal-Specific	Prenatal-Trending
ENSG00000219891|ZSCAN12P1	chr6:27743751:C:T	rs6914924	28091154	Plus	-347403	-0.440324	4.85318e-06	0.0072798	-0.0792295	0.519659	NA	-0.284428	0.000226016	0.126769	0.0178981	0.0936	Pre	No	No	No	No	Prenatal-Specific	Prenatal-Trending
ENSG00000219891|ZSCAN12P1	chr6:27744341:A:C	rs6930992	28091154	Plus	-346813	-0.440324	4.85318e-06	0.0072798	-0.065306	0.604734	NA	-0.275069	0.000406089	0.186992	0.0155916	0.0850856	Pre	No	No	No	No	Prenatal-Specific	Prenatal-Trending
ENSG00000219891|ZSCAN12P1	chr6:27745520:G:C	rs9468214	28091154	Plus	-345634	-0.488891	2.88343e-07	0.000598869	-0.0983946	0.431699	NA	-0.328073	2.24076e-05	0.0209282	0.0105831	0.0653321	Pre	No	No	No	No	Prenatal-Specific	Prenatal-Trending
ENSG00000219891|ZSCAN12P1	chr6:27746796:G:T	rs6901520	28091154	Plus	-344358	-0.425304	3.14406e-05	0.0353065	-0.109763	0.371253	NA	-0.270238	0.000669571	0.252253	0.0431246	0.166701	Pre	No	No	No	No	Prenatal-Trending	Prenatal-Trending
ENSG00000219891|ZSCAN12P1	chr6:27747464:A:C	rs9283880	28091154	Plus	-343690	-0.397469	4.6122e-05	0.0480999	-0.131786	0.299409	NA	-0.271422	0.000513778	0.216607	0.089796	0.269554	Pre	No	No	No	No	Prenatal-Trending	Prenatal-Trending
ENSG00000219891|ZSCAN12P1	chr6:27747691:T:A	rs9283883	28091154	Plus	-343463	-0.491587	7.65221e-07	0.00144378	-0.0968989	0.448845	NA	-0.337144	2.4493e-05	0.0225545	0.0122567	0.0723252	Pre	No	No	No	No	Prenatal-Specific	Prenatal-Trending
ENSG00000219891|ZSCAN12P1	chr6:27751596:G:T	rs9461405	28091154	Plus	-339558	-0.407366	4.33447e-05	0.0457395	-0.0661349	0.587	NA	-0.251484	0.00131317	0.357617	0.026754	0.122217	Pre	No	No	No	No	Prenatal-Trending	Prenatal-Trending
ENSG00000219891|ZSCAN12P1	chr6:27754285:T:C	rs4713121	28091154	Plus	-336869	-0.422934	2.90156e-05	0.0330991	-0.18136	0.163434	NA	-0.33384	3.12618e-05	0.0276581	0.132514	0.348234	Pre	No	No	No	No	Prenatal-Trending	Prenatal-Trending
ENSG00000219891|ZSCAN12P1	chr6:27759734:G:A	rs4711163	28091154	Plus	-331420	-0.474563	1.2012e-06	0.00214857	-0.131981	0.288447	NA	-0.344355	9.90279e-06	0.0104485	0.0257263	0.119119	Pre	No	No	No	No	Prenatal-Trending	Prenatal-Trending
ENSG00000219891|ZSCAN12P1	chr6:27761048:T:C	rs7773070	28091154	Plus	-330106	-0.399492	4.05102e-05	0.043326	-0.0661349	0.587	NA	-0.253586	0.00102111	0.316832	0.0290064	0.129132	Pre	No	No	No	No	Prenatal-Trending	Prenatal-Trending
ENSG00000219891|ZSCAN12P1	chr6:27824826:TTGTC:T	rs59074088	28091154	Plus	-266328	-0.596484	2.58264e-06	0.00419702	0.0459042	0.831458	NA	-0.419439	0.000165486	0.10137	0.00895266	0.0582931	Pre	No	No	No	No	Prenatal-Specific	Prenatal-Trending
ENSG00000219891|ZSCAN12P1	chr6:27824862:C:T	rs200497	28091154	Plus	-266292	-0.596484	2.58264e-06	0.00419702	0.0459042	0.831458	NA	-0.419439	0.000165486	0.10137	0.00895266	0.0582931	Pre	No	No	No	No	Prenatal-Specific	Prenatal-Trending
ENSG00000219891|ZSCAN12P1	chr6:27829157:G:T	rs200490	28091154	Plus	-261997	-0.540267	8.38925e-06	0.0116643	0.0485256	0.805274	NA	-0.372878	0.000413841	0.189224	0.00954813	0.0610233	Pre	No	No	No	No	Prenatal-Specific	Prenatal-Trending
ENSG00000219891|ZSCAN12P1	chr6:27840414:A:G	rs201002	28091154	Plus	-250740	-0.540267	8.38925e-06	0.0116643	0.0800433	0.639831	NA	-0.348542	0.000588741	0.234661	0.00252425	0.0236344	Pre	No	No	No	No	Prenatal-Specific	Prenatal-Trending
ENSG00000219891|ZSCAN12P1	chr6:27844037:G:A	rs200997	28091154	Plus	-247117	-0.372961	4.65819e-05	0.0485	-0.108144	0.331403	NA	-0.260341	0.000348449	0.169631	0.0601804	0.207092	Pre	No	No	No	No	Prenatal-Trending	Prenatal-Trending
ENSG00000219891|ZSCAN12P1	chr6:27844050:G:A	rs200996	28091154	Plus	-247104	-0.56994	3.25541e-06	0.00513347	0.0485256	0.805274	NA	-0.387586	0.000254739	0.137639	0.00655309	0.0469279	Pre	No	No	No	No	Prenatal-Specific	Prenatal-Trending
ENSG00000219891|ZSCAN12P1	chr6:27845916:T:C	rs200995	28091154	Plus	-245238	-0.520405	4.08142e-05	0.0435965	0.0544467	0.787358	NA	-0.337469	0.00210008	0.438002	0.0142818	0.0802479	Pre	No	No	No	No	Prenatal-Specific	Prenatal-Trending
ENSG00000219891|ZSCAN12P1	chr6:27846035:G:T	rs200994	28091154	Plus	-245119	-0.464649	5.34117e-06	0.00791094	-0.0755408	0.565033	NA	-0.304007	0.000231677	0.129006	0.0165772	0.0887874	Pre	No	No	No	No	Prenatal-Specific	Prenatal-Trending
ENSG00000219891|ZSCAN12P1	chr6:27860373:T:A	rs34295134	28091154	Plus	-230781	-0.569702	5.53613e-06	0.00816516	0.0528007	0.812064	NA	-0.392848	0.000409709	0.188002	0.0130856	0.0756265	Pre	No	No	No	No	Prenatal-Specific	Prenatal-Trending
ENSG00000219891|ZSCAN12P1	chr6:27862548:C:T	rs200983	28091154	Plus	-228606	-0.569702	5.53613e-06	0.00816516	0.000785733	0.99732	NA	-0.409387	0.000254636	0.137602	0.0290462	0.129257	Pre	No	No	No	No	Prenatal-Trending	Prenatal-Trending
ENSG00000219891|ZSCAN12P1	chr6:27867657:A:G	rs200949	28091154	Plus	-223497	-0.530501	3.79412e-07	0.000767807	-0.00213425	0.990077	NA	-0.371934	4.80886e-05	0.039303	0.00724292	0.0503914	Pre	No	No	No	No	Prenatal-Specific	Prenatal-Trending
ENSG00000219891|ZSCAN12P1	chr6:27869489:T:C	rs200953	28091154	Plus	-221665	-0.540267	8.38925e-06	0.0116643	0.0544467	0.787358	NA	-0.361456	0.00069548	0.257574	0.0101925	0.0636448	Pre	No	No	No	No	Prenatal-Specific	Prenatal-Trending
ENSG00000219891|ZSCAN12P1	chr6:27871968:T:C	rs200956	28091154	Plus	-219186	-0.443067	9.5167e-06	0.0129771	0.0604604	0.643823	NA	-0.248323	0.00238949	0.460375	0.00176959	0.0181212	Pre	No	No	No	No	Prenatal-Specific	Prenatal-Trending
ENSG00000219891|ZSCAN12P1	chr6:27875964:A:G	rs9468248	28091154	Plus	-215190	-0.414265	1.95938e-05	0.02392	-0.172082	0.160376	NA	-0.298615	0.000126896	0.083555	0.111472	0.31098	Pre	No	No	No	No	Prenatal-Trending	Prenatal-Trending
ENSG00000219891|ZSCAN12P1	chr6:27878966:G:C	rs483143	28091154	Plus	-212188	-0.519073	2.53099e-05	0.0296	0.0544467	0.787358	NA	-0.341979	0.00151481	0.382022	0.0137246	0.0781049	Pre	No	No	No	No	Prenatal-Specific	Prenatal-Trending
ENSG00000219891|ZSCAN12P1	chr6:27879739:G:A	rs510987	28091154	Plus	-211415	-0.44373	1.62766e-06	0.00280715	-0.150743	0.202587	NA	-0.319263	2.17723e-05	0.0204318	0.0443999	0.169505	Pre	No	No	No	No	Prenatal-Trending	Prenatal-Trending
ENSG00000219891|ZSCAN12P1	chr6:27881898:C:A	rs573179	28091154	Plus	-209256	-0.526079	8.49516e-08	0.000199797	-0.0794514	0.531607	NA	-0.346987	1.43853e-05	0.0143982	0.00411628	0.0335601	Pre	No	No	No	No	Prenatal-Specific	Prenatal-Trending
ENSG00000219891|ZSCAN12P1	chr6:27883095:G:A	rs494887	28091154	Plus	-208059	-0.621334	1.67165e-07	0.000368698	-0.216879	0.211132	NA	-0.464151	3.38362e-06	0.00411974	0.0472939	0.176762	Pre	No	No	No	No	Prenatal-Trending	Prenatal-Trending
ENSG00000219891|ZSCAN12P1	chr6:27884579:G:A	rs200979	28091154	Plus	-206575	-0.575662	3.79413e-06	0.00587105	-0.216879	0.211132	NA	-0.435474	2.49936e-05	0.0229303	0.0843596	0.259331	Pre	No	No	No	No	Prenatal-Trending	Prenatal-Trending
ENSG00000219891|ZSCAN12P1	chr6:27885390:C:G	rs200978	28091154	Plus	-205764	-0.535267	2.33161e-08	6.36261e-05	-0.13327	0.343881	NA	-0.39105	1.41884e-06	0.00193724	0.0149334	0.0827104	Pre	No	No	No	No	Prenatal-Specific	Prenatal-Trending
ENSG00000219891|ZSCAN12P1	chr6:27886982:C:A	rs169287	28091154	Plus	-204172	-0.647174	9.11365e-09	2.70262e-05	-0.216879	0.211132	NA	-0.490316	4.1362e-07	0.000644038	0.0315015	0.136344	Pre	Yes	Yes	No	No	Prenatal-Trending	Prenatal-Trending
ENSG00000219891|ZSCAN12P1	chr6:27887185:A:G	rs200976	28091154	Plus	-203969	-0.647174	9.11365e-09	2.70262e-05	-0.216879	0.211132	NA	-0.490316	4.1362e-07	0.000644038	0.0315015	0.136344	Pre	No	No	No	No	Prenatal-Trending	Prenatal-Trending
ENSG00000219891|ZSCAN12P1	chr6:27887847:G:T	rs200975	28091154	Plus	-203307	-0.636077	6.23203e-08	0.000151336	-0.216879	0.211132	NA	-0.47503	1.74899e-06	0.00232592	0.038918	0.156255	Pre	No	No	No	No	Prenatal-Trending	Prenatal-Trending
ENSG00000219891|ZSCAN12P1	chr6:27887936:GAA:G	rs141299285	28091154	Plus	-203218	-0.639056	6.8921e-08	0.000165854	-0.216879	0.211132	NA	-0.478799	1.80372e-06	0.00238939	0.0380238	0.153929	Pre	No	No	No	No	Prenatal-Trending	Prenatal-Trending
ENSG00000219891|ZSCAN12P1	chr6:27888067:A:G	rs200974	28091154	Plus	-203087	-0.636077	6.23203e-08	0.000151336	-0.216879	0.211132	NA	-0.47503	1.74899e-06	0.00232592	0.038918	0.156255	Pre	No	No	No	No	Prenatal-Trending	Prenatal-Trending
ENSG00000219891|ZSCAN12P1	chr6:27890643:A:G	rs200973	28091154	Plus	-200511	-0.647174	9.11365e-09	2.70262e-05	-0.216879	0.211132	NA	-0.490316	4.1362e-07	0.000644038	0.0315015	0.136344	Pre	No	No	No	No	Prenatal-Trending	Prenatal-Trending
ENSG00000219891|ZSCAN12P1	chr6:27891126:C:T	rs200971	28091154	Plus	-200028	-0.397061	2.77218e-05	0.0318662	-0.142486	0.229118	NA	-0.268758	0.000431421	0.194321	0.0853154	0.261378	Pre	No	No	No	No	Prenatal-Trending	Prenatal-Trending
ENSG00000219891|ZSCAN12P1	chr6:27891675:T:C	rs200969	28091154	Plus	-199479	-0.532582	4.73572e-08	0.000117671	-0.0794514	0.531607	NA	-0.349884	1.10873e-05	0.0115133	0.00349145	0.0297713	Pre	No	No	No	No	Prenatal-Specific	Prenatal-Trending
ENSG00000219891|ZSCAN12P1	chr6:27891790:T:C	rs200968	28091154	Plus	-199364	-0.636077	6.23203e-08	0.000151336	-0.216879	0.211132	NA	-0.47503	1.74899e-06	0.00232592	0.038918	0.156255	Pre	No	No	No	No	Prenatal-Trending	Prenatal-Trending
ENSG00000219891|ZSCAN12P1	chr6:27894374:T:C	rs200966	28091154	Plus	-196780	-0.594321	7.17497e-07	0.00136265	-0.216879	0.211132	NA	-0.453054	7.14967e-06	0.0078874	0.0654924	0.219033	Pre	No	No	No	No	Prenatal-Trending	Prenatal-Trending
ENSG00000219891|ZSCAN12P1	chr6:27898606:G:A	rs200965	28091154	Plus	-192548	-0.636077	6.23203e-08	0.000151336	-0.216879	0.211132	NA	-0.47503	1.74899e-06	0.00232592	0.038918	0.156255	Pre	No	No	No	No	Prenatal-Trending	Prenatal-Trending
ENSG00000219891|ZSCAN12P1	chr6:27899165:G:C	rs200964	28091154	Plus	-191989	-0.647174	9.11365e-09	2.70262e-05	-0.216879	0.211132	NA	-0.490316	4.1362e-07	0.000644038	0.0315015	0.136344	Pre	No	No	No	No	Prenatal-Trending	Prenatal-Trending
ENSG00000219891|ZSCAN12P1	chr6:27906153:G:A	rs72847381	28091154	Plus	-185001	-0.616449	8.41415e-06	0.0116937	-0.313675	0.0574693	NA	-0.478432	1.09812e-05	0.0114177	0.145759	0.369573	Pre	No	No	No	No	Prenatal-Trending	Prenatal-Trending
ENSG00000219891|ZSCAN12P1	chr6:27910207:A:G	rs149855	28091154	Plus	-180947	-0.510738	3.455e-07	0.000706295	-0.174368	0.171007	NA	-0.338008	2.42085e-05	0.0223323	0.0318112	0.137263	Pre	No	No	No	No	Prenatal-Trending	Prenatal-Trending
ENSG00000219891|ZSCAN12P1	chr6:27910490:A:C	rs72848752	28091154	Plus	-180664	-0.650684	3.5799e-06	0.00558008	-0.313675	0.0574693	NA	-0.494556	6.94795e-06	0.00769335	0.106859	0.302425	Pre	No	No	No	No	Prenatal-Trending	Prenatal-Trending
ENSG00000219891|ZSCAN12P1	chr6:27997725:C:T	rs149901	28091154	Plus	-93429	-0.407482	3.5067e-05	0.0386292	-0.178107	0.194204	NA	-0.317097	7.96083e-05	0.0587102	0.164265	0.397848	Pre	No	No	No	No	Prenatal-Trending	Prenatal-Trending
ENSG00000219891|ZSCAN12P1	chr6:27999496:G:A	rs156744	28091154	Plus	-91658	-0.496414	7.30537e-08	0.000174818	-0.18319	0.191354	NA	-0.387494	7.21971e-07	0.00106188	0.0541651	0.193221	Pre	No	No	No	No	Prenatal-Trending	Prenatal-Trending
ENSG00000219891|ZSCAN12P1	chr6:27999813:T:A	rs464312	28091154	Plus	-91341	-0.434959	6.18557e-06	0.0089853	-0.178107	0.194204	NA	-0.335953	2.42036e-05	0.0223285	0.11568	0.318563	Pre	No	No	No	No	Prenatal-Trending	Prenatal-Trending
ENSG00000219891|ZSCAN12P1	chr6:28002253:G:T	rs149946	28091154	Plus	-88901	-0.496414	7.30537e-08	0.000174818	-0.18319	0.191354	NA	-0.387494	7.21971e-07	0.00106188	0.0541651	0.193221	Pre	No	No	No	No	Prenatal-Trending	Prenatal-Trending
ENSG00000219891|ZSCAN12P1	chr6:28004655:A:T	rs149947	28091154	Plus	-86499	-0.439628	5.88018e-06	0.00860257	-0.18319	0.191354	NA	-0.346213	1.65596e-05	0.0162426	0.122711	0.330785	Pre	No	No	No	No	Prenatal-Trending	Prenatal-Trending
ENSG00000219891|ZSCAN12P1	chr6:28007039:C:G	rs149948	28091154	Plus	-84115	-0.452023	1.38811e-06	0.00244214	-0.178107	0.194204	NA	-0.347947	8.58005e-06	0.00923584	0.090001	0.269961	Pre	No	No	No	No	Prenatal-Trending	Prenatal-Trending
ENSG00000219891|ZSCAN12P1	chr6:28009717:T:C	rs149968	28091154	Plus	-81437	-0.461004	1.4827e-06	0.00258858	-0.18319	0.191354	NA	-0.364958	5.14694e-06	0.00595215	0.092534	0.27482	Pre	No	No	No	No	Prenatal-Trending	Prenatal-Trending
ENSG00000219891|ZSCAN12P1	chr6:28009959:T:C	rs149969	28091154	Plus	-81195	-0.496414	7.30537e-08	0.000174818	-0.18319	0.191354	NA	-0.387494	7.21971e-07	0.00106188	0.0541651	0.193221	Pre	No	No	No	No	Prenatal-Trending	Prenatal-Trending
ENSG00000219891|ZSCAN12P1	chr6:28012442:G:A	rs149970	28091154	Plus	-78712	-0.452023	1.38811e-06	0.00244214	-0.180231	0.200707	NA	-0.356038	6.33667e-06	0.00710724	0.0987667	0.286878	Pre	No	No	No	No	Prenatal-Trending	Prenatal-Trending
ENSG00000219891|ZSCAN12P1	chr6:28015005:AGAAG:A	rs71546589	28091154	Plus	-76149	-0.512261	2.23485e-08	6.12605e-05	-0.239121	0.105687	NA	-0.419236	1.3207e-07	0.000227693	0.103942	0.296966	Pre	No	No	No	No	Prenatal-Trending	Prenatal-Trending
ENSG00000219891|ZSCAN12P1	chr6:28015449:C:T	rs149972	28091154	Plus	-75705	-0.420438	7.68268e-07	0.00144888	-0.195448	0.114402	NA	-0.336122	2.60665e-06	0.0032804	0.122131	0.330159	Pre	No	No	No	No	Prenatal-Trending	Prenatal-Trending
ENSG00000219891|ZSCAN12P1	chr6:28018562:G:A	rs149975	28091154	Plus	-72592	-0.420438	7.68268e-07	0.00144888	-0.218258	0.0923282	NA	-0.345173	1.90706e-06	0.00250813	0.178306	0.419177	Pre	No	No	No	No	Prenatal-Trending	Prenatal-Trending
ENSG00000219891|ZSCAN12P1	chr6:28021396:A:G	rs149977	28091154	Plus	-69758	-0.392005	7.42163e-06	0.0105147	-0.216286	0.0811641	NA	-0.321707	1.00799e-05	0.0106094	0.232621	0.484466	Pre	No	No	No	No	Prenatal-Trending	Prenatal-Trending
ENSG00000219891|ZSCAN12P1	chr6:28021592:T:C	rs149978	28091154	Plus	-69562	-0.3746	2.27869e-05	0.0271593	-0.195448	0.114402	NA	-0.304268	3.15587e-05	0.0278733	0.226361	0.476746	Pre	No	No	No	No	Prenatal-Trending	Prenatal-Trending
ENSG00000219891|ZSCAN12P1	chr6:28023229:G:A	rs149979	28091154	Plus	-67925	-0.482917	2.49203e-07	0.00052748	-0.231835	0.104849	NA	-0.386375	1.17784e-06	0.00164291	0.128985	0.342221	Pre	No	No	No	No	Prenatal-Trending	Prenatal-Trending
ENSG00000219891|ZSCAN12P1	chr6:28025105:C:T	rs149982	28091154	Plus	-66049	-0.405693	2.96476e-06	0.00473847	-0.195448	0.114402	NA	-0.326363	6.75451e-06	0.00750933	0.151958	0.379245	Pre	No	No	No	No	Prenatal-Trending	Prenatal-Trending
ENSG00000219891|ZSCAN12P1	chr6:28025469:G:A	rs149983	28091154	Plus	-65685	-0.466906	1.32726e-06	0.00234573	-0.343694	0.0307869	0.884148	-0.417236	6.01222e-07	0.000900844	0.4923	0.73867	Comp	No	No	No	No	Constant	Prenatal-Trending
ENSG00000219891|ZSCAN12P1	chr6:28027840:G:GAT	rs34249029	28091154	Plus	-63314	-0.440594	5.02837e-07	0.000991747	-0.15599	0.247429	NA	-0.343375	4.25408e-06	0.0050388	0.0691449	0.227064	Pre	No	No	No	No	Prenatal-Trending	Prenatal-Trending
ENSG00000219891|ZSCAN12P1	chr6:28029305:A:AGCACTAGT	rs70983927	28091154	Plus	-61849	-0.540846	1.61014e-08	4.53502e-05	-0.231835	0.104849	NA	-0.417872	2.30726e-07	0.000379385	0.0623561	0.211885	Pre	No	No	No	No	Prenatal-Trending	Prenatal-Trending
ENSG00000219891|ZSCAN12P1	chr6:28030406:T:A	rs149989	28091154	Plus	-60748	-0.413479	3.31226e-06	0.00520946	-0.195854	0.13018	NA	-0.334776	7.05264e-06	0.00779648	0.153766	0.382271	Pre	No	No	No	No	Prenatal-Trending	Prenatal-Trending
ENSG00000219891|ZSCAN12P1	chr6:28033255:T:C	rs149941	28091154	Plus	-57899	-0.420974	7.70418e-07	0.00145262	-0.216286	0.0811641	NA	-0.340682	2.00542e-06	0.00262323	0.159497	0.391109	Pre	No	No	No	No	Prenatal-Trending	Prenatal-Trending
ENSG00000219891|ZSCAN12P1	chr6:28033832:T:C	rs149942	28091154	Plus	-57322	-0.392005	7.42163e-06	0.0105147	-0.216286	0.0811641	NA	-0.321707	1.00799e-05	0.0106094	0.232621	0.484466	Pre	No	No	No	No	Prenatal-Trending	Prenatal-Trending
ENSG00000219891|ZSCAN12P1	chr6:28035040:C:T	rs149944	28091154	Plus	-56114	-0.419604	9.49466e-07	0.00174735	-0.195448	0.114402	NA	-0.333724	3.45461e-06	0.00419559	0.12437	0.333758	Pre	No	No	No	No	Prenatal-Trending	Prenatal-Trending
ENSG00000219891|ZSCAN12P1	chr6:28035075:T:C	rs149945	28091154	Plus	-56079	-0.391001	8.93706e-06	0.0123176	-0.216286	0.0811641	NA	-0.319125	1.31278e-05	0.013317	0.236387	0.489239	Pre	No	No	No	No	Prenatal-Trending	Prenatal-Trending
ENSG00000219891|ZSCAN12P1	chr6:28036281:T:C	rs156736	28091154	Plus	-54873	-0.421575	1.8574e-05	0.0228782	-0.251308	0.0911251	NA	-0.354316	1.87691e-05	0.0180271	0.326475	0.593983	Pre	No	No	No	No	Prenatal-Trending	Prenatal-Trending
ENSG00000219891|ZSCAN12P1	chr6:28038872:A:G	rs149897	28091154	Plus	-52282	-0.436176	4.77906e-07	0.000946918	-0.207367	0.103801	NA	-0.352215	1.36007e-06	0.00186598	0.125115	0.33511	Pre	No	No	No	No	Prenatal-Trending	Prenatal-Trending
ENSG00000219891|ZSCAN12P1	chr6:28039579:A:C	rs156734	28091154	Plus	-51575	-0.392005	7.42163e-06	0.0105147	-0.216286	0.0811641	NA	-0.321707	1.00799e-05	0.0106094	0.232621	0.484466	Pre	No	No	No	No	Prenatal-Trending	Prenatal-Trending
ENSG00000219891|ZSCAN12P1	chr6:28039628:AG:A	rs35011434	28091154	Plus	-51526	-0.484004	3.67459e-07	0.000746734	-0.231835	0.104849	NA	-0.38867	1.42524e-06	0.00194495	0.12933	0.342882	Pre	No	No	No	No	Prenatal-Trending	Prenatal-Trending
ENSG00000219891|ZSCAN12P1	chr6:28042300:G:C	rs169431	28091154	Plus	-48854	-0.39398	5.24308e-06	0.00778867	-0.192903	0.117553	NA	-0.316327	1.12782e-05	0.0116849	0.169271	0.405893	Pre	No	No	No	No	Prenatal-Trending	Prenatal-Trending
ENSG00000219891|ZSCAN12P1	chr6:28043773:C:G	rs202908	28091154	Plus	-47381	-0.392005	7.42163e-06	0.0105147	-0.218163	0.0794375	NA	-0.321429	1.05013e-05	0.0109892	0.23853	0.491929	Pre	No	No	No	No	Prenatal-Trending	Prenatal-Trending
ENSG00000219891|ZSCAN12P1	chr6:28043807:A:G	rs175954	28091154	Plus	-47347	-0.484004	3.67459e-07	0.000746734	-0.231835	0.104849	NA	-0.38867	1.42524e-06	0.00194495	0.12933	0.342882	Pre	No	No	No	No	Prenatal-Trending	Prenatal-Trending
ENSG00000219891|ZSCAN12P1	chr6:28045632:C:A	rs156739	28091154	Plus	-45522	-0.41713	1.11028e-06	0.00200826	-0.216286	0.0811641	NA	-0.335448	3.18069e-06	0.0039017	0.168412	0.404591	Pre	No	No	No	No	Prenatal-Trending	Prenatal-Trending
ENSG00000219891|ZSCAN12P1	chr6:28045839:A:C	rs149958	28091154	Plus	-45315	-0.404957	5.62365e-06	0.00827972	-0.216286	0.0811641	NA	-0.327158	9.97654e-06	0.0105158	0.202608	0.448801	Pre	No	No	No	No	Prenatal-Trending	Prenatal-Trending
ENSG00000219891|ZSCAN12P1	chr6:28046076:T:C	rs149959	28091154	Plus	-45078	-0.41713	1.11028e-06	0.00200826	-0.195448	0.114402	NA	-0.331636	4.01305e-06	0.00478606	0.128715	0.341681	Pre	No	No	No	No	Prenatal-Trending	Prenatal-Trending
ENSG00000219891|ZSCAN12P1	chr6:28046247:G:C	rs156738	28091154	Plus	-44907	-0.403072	5.74748e-06	0.0084335	-0.216286	0.0811641	NA	-0.323228	1.21964e-05	0.0125041	0.206631	0.454255	Pre	No	No	No	No	Prenatal-Trending	Prenatal-Trending
ENSG00000219891|ZSCAN12P1	chr6:28046819:C:T	rs149900	28091154	Plus	-44335	-0.500506	7.21156e-08	0.000172775	-0.224841	0.115133	NA	-0.392398	7.58719e-07	0.00111029	0.0940986	0.278019	Pre	No	No	No	No	Prenatal-Trending	Prenatal-Trending
ENSG00000219891|ZSCAN12P1	chr6:28047333:CA:C	rs35572414	28091154	Plus	-43821	-0.38671	1.04768e-05	0.0140972	-0.195854	0.13018	NA	-0.313693	2.19817e-05	0.0205902	0.209917	0.458676	Pre	No	No	No	No	Prenatal-Trending	Prenatal-Trending
ENSG00000219891|ZSCAN12P1	chr6:28047791:A:C	rs149961	28091154	Plus	-43363	-0.465238	1.45284e-06	0.00254269	-0.231835	0.104849	NA	-0.371628	4.86385e-06	0.00566641	0.162945	0.395652	Pre	No	No	No	No	Prenatal-Trending	Prenatal-Trending
ENSG00000219891|ZSCAN12P1	chr6:28048140:G:A	rs149962	28091154	Plus	-43014	-0.388422	1.02934e-05	0.0138827	-0.222225	0.0729781	NA	-0.319414	1.29255e-05	0.0131371	0.259689	0.51825	Pre	No	No	No	No	Prenatal-Trending	Prenatal-Trending
ENSG00000219891|ZSCAN12P1	chr6:28050691:A:G	rs149964	28091154	Plus	-40463	-0.522915	7.81771e-08	0.000185814	-0.251308	0.0911251	NA	-0.413035	5.27435e-07	0.000801354	0.113584	0.314873	Pre	No	No	No	No	Prenatal-Trending	Prenatal-Trending
ENSG00000219891|ZSCAN12P1	chr6:28050911:T:A	rs149965	28091154	Plus	-40243	-0.434229	1.10087e-06	0.00199311	-0.195448	0.114402	NA	-0.337417	4.77962e-06	0.00558047	0.106071	0.300945	Pre	No	No	No	No	Prenatal-Trending	Prenatal-Trending
ENSG00000219891|ZSCAN12P1	chr6:28052201:C:T	rs149899	28091154	Plus	-38953	-0.536283	1.43714e-08	4.08155e-05	-0.231835	0.104849	NA	-0.418317	2.05694e-07	0.000341629	0.0653769	0.218852	Pre	No	No	No	No	Prenatal-Trending	Prenatal-Trending
ENSG00000219891|ZSCAN12P1	chr6:28053036:T:G	rs172165	28091154	Plus	-38118	-0.521241	4.3223e-08	0.000108212	-0.313945	0.0305134	0.883698	-0.428305	1.11063e-07	0.000194337	0.21264	0.460567	Pre	No	No	No	No	Constant	Prenatal-Trending
ENSG00000219891|ZSCAN12P1	chr6:28053042:C:G	rs172166	28091154	Plus	-38112	-0.514631	1.46898e-07	0.000328132	-0.313945	0.0305134	0.883698	-0.421973	2.65271e-07	0.000430676	0.232198	0.483921	Pre	No	No	No	No	Constant	Prenatal-Trending
ENSG00000219891|ZSCAN12P1	chr6:28053491:C:T	rs203887	28091154	Plus	-37663	-0.445304	5.12902e-06	0.0076414	-0.231835	0.104849	NA	-0.357789	1.23725e-05	0.0126552	0.204281	0.450982	Pre	No	No	No	No	Prenatal-Trending	Prenatal-Trending
ENSG00000219891|ZSCAN12P1	chr6:28053811:G:A	rs203888	28091154	Plus	-37343	-0.486251	1.96164e-07	0.000425623	-0.231835	0.104849	NA	-0.385062	1.30583e-06	0.00179941	0.123677	0.332541	Pre	No	No	No	No	Prenatal-Trending	Prenatal-Trending
ENSG00000219891|ZSCAN12P1	chr6:28053997:T:G	rs203889	28091154	Plus	-37157	-0.521241	4.3223e-08	0.000108212	-0.231835	0.104849	NA	-0.408492	4.25835e-07	0.000661131	0.0808057	0.251803	Pre	No	No	No	No	Prenatal-Trending	Prenatal-Trending
ENSG00000219891|ZSCAN12P1	chr6:28054075:A:AG	rs35155115	28091154	Plus	-37079	-0.411351	6.4737e-06	0.00935374	-0.219296	0.0756238	NA	-0.33056	1.01803e-05	0.010699	0.196442	0.445381	Pre	No	No	No	No	Prenatal-Trending	Prenatal-Trending
ENSG00000219891|ZSCAN12P1	chr6:28054470:T:C	rs203890	28091154	Plus	-36684	-0.521241	4.3223e-08	0.000108212	-0.239121	0.105687	NA	-0.419439	2.72602e-07	0.000441523	0.0966367	0.283114	Pre	No	No	No	No	Prenatal-Trending	Prenatal-Trending
ENSG00000219891|ZSCAN12P1	chr6:28054945:C:A	rs12173797	28091154	Plus	-36209	-0.482761	9.94094e-08	0.000230482	-0.193722	0.136015	NA	-0.37583	7.45321e-07	0.00109244	0.0590891	0.204483	Pre	No	No	No	No	Prenatal-Trending	Prenatal-Trending
ENSG00000219891|ZSCAN12P1	chr6:28055230:T:A	rs66529373	28091154	Plus	-35924	-0.451906	1.20895e-05	0.0159546	-0.231835	0.104849	NA	-0.350692	2.94925e-05	0.0263449	0.199075	0.445811	Pre	No	No	No	No	Prenatal-Trending	Prenatal-Trending
ENSG00000219891|ZSCAN12P1	chr6:28055973:C:G	rs9393881	28091154	Plus	-35181	-0.479152	3.09357e-07	0.000638575	-0.231835	0.104849	NA	-0.381377	1.70263e-06	0.0022728	0.134948	0.352134	Pre	No	No	No	No	Prenatal-Trending	Prenatal-Trending
ENSG00000219891|ZSCAN12P1	chr6:28056708:C:G	rs9357060	28091154	Plus	-34446	-0.486251	1.96164e-07	0.000425623	-0.231835	0.104849	NA	-0.385062	1.30583e-06	0.00179941	0.123677	0.332541	Pre	No	No	No	No	Prenatal-Trending	Prenatal-Trending
ENSG00000219891|ZSCAN12P1	chr6:28056792:A:G	rs9468271	28091154	Plus	-34362	-0.47627	3.21007e-07	0.000660307	-0.231835	0.104849	NA	-0.380236	1.65661e-06	0.00221912	0.139059	0.358864	Pre	No	No	No	No	Prenatal-Trending	Prenatal-Trending
ENSG00000219891|ZSCAN12P1	chr6:28057501:A:G	rs9380045	28091154	Plus	-33653	-0.486251	1.96164e-07	0.000425623	-0.231835	0.104849	NA	-0.385062	1.30583e-06	0.00179941	0.123677	0.332541	Pre	No	No	No	No	Prenatal-Trending	Prenatal-Trending
ENSG00000219891|ZSCAN12P1	chr6:28057708:C:T	rs9348789	28091154	Plus	-33446	-0.486251	1.96164e-07	0.000425623	-0.231835	0.104849	NA	-0.385062	1.30583e-06	0.00179941	0.123677	0.332541	Pre	No	No	No	No	Prenatal-Trending	Prenatal-Trending
ENSG00000219891|ZSCAN12P1	chr6:28057990:G:A	rs9468272	28091154	Plus	-33164	-0.486251	1.96164e-07	0.000425623	-0.320405	0.034681	0.891767	-0.411541	3.33148e-07	0.000529805	0.333383	0.601446	Pre	No	No	No	No	Constant	Prenatal-Trending
ENSG00000219891|ZSCAN12P1	chr6:28058299:G:T	rs9468274	28091154	Plus	-32855	-0.430358	1.70434e-05	0.0213143	-0.231835	0.104849	NA	-0.348033	2.85197e-05	0.0256286	0.24215	0.496245	Pre	No	No	No	No	Prenatal-Trending	Prenatal-Trending
ENSG00000219891|ZSCAN12P1	chr6:28058358:G:T	rs9468275	28091154	Plus	-32796	-0.449762	3.60595e-06	0.00561379	-0.231835	0.104849	NA	-0.361531	9.24238e-06	0.00984655	0.193952	0.441741	Pre	No	No	No	No	Prenatal-Trending	Prenatal-Trending
ENSG00000219891|ZSCAN12P1	chr6:28059910:A:C	rs9468276	28091154	Plus	-31244	-0.439857	1.06681e-05	0.0143238	-0.231835	0.104849	NA	-0.354145	1.94873e-05	0.0185908	0.219768	0.468428	Pre	No	No	No	No	Prenatal-Trending	Prenatal-Trending
ENSG00000219891|ZSCAN12P1	chr6:28060289:A:G	rs9368547	28091154	Plus	-30865	-0.422696	6.1783e-06	0.00897739	-0.195854	0.13018	NA	-0.333476	1.44472e-05	0.0144518	0.143759	0.366619	Pre	No	No	No	No	Prenatal-Trending	Prenatal-Trending
ENSG00000219891|ZSCAN12P1	chr6:28060612:C:A	rs9468277	28091154	Plus	-30542	-0.470157	1.03567e-06	0.0018871	-0.251308	0.0911251	NA	-0.385627	2.60331e-06	0.00327687	0.202492	0.448681	Pre	No	No	No	No	Prenatal-Trending	Prenatal-Trending
ENSG00000219891|ZSCAN12P1	chr6:28060704:C:T	rs9468278	28091154	Plus	-30450	-0.486251	1.96164e-07	0.000425623	-0.231835	0.104849	NA	-0.385062	1.30583e-06	0.00179941	0.123677	0.332541	Pre	No	No	No	No	Prenatal-Trending	Prenatal-Trending
ENSG00000219891|ZSCAN12P1	chr6:28061283:GA:G	rs10718311	28091154	Plus	-29871	-0.470157	1.03567e-06	0.0018871	-0.231835	0.104849	NA	-0.373155	4.22865e-06	0.00501267	0.153659	0.382064	Pre	No	No	No	No	Prenatal-Trending	Prenatal-Trending
ENSG00000219891|ZSCAN12P1	chr6:28062059:T:C	rs13218430	28091154	Plus	-29095	-0.484929	2.27026e-07	0.000484638	-0.231835	0.104849	NA	-0.384433	1.43603e-06	0.00195818	0.125982	0.336725	Pre	No	No	No	No	Prenatal-Trending	Prenatal-Trending
ENSG00000219891|ZSCAN12P1	chr6:28062721:T:C	rs9380046	28091154	Plus	-28433	-0.486251	1.96164e-07	0.000425623	-0.231835	0.104849	NA	-0.385062	1.30583e-06	0.00179941	0.123677	0.332541	Pre	No	No	No	No	Prenatal-Trending	Prenatal-Trending
ENSG00000219891|ZSCAN12P1	chr6:28064060:C:A	rs183244	28091154	Plus	-27094	-0.421085	5.25709e-06	0.00780801	-0.195448	0.114402	NA	-0.326561	1.57e-05	0.0155109	0.13237	0.34797	Pre	No	No	No	No	Prenatal-Trending	Prenatal-Trending
ENSG00000219891|ZSCAN12P1	chr6:28065261:T:G	rs149950	28091154	Plus	-25893	-0.385775	2.44086e-05	0.0287398	-0.195448	0.114402	NA	-0.308887	3.90038e-05	0.0331252	0.203702	0.450208	Pre	No	No	No	No	Prenatal-Trending	Prenatal-Trending
ENSG00000219891|ZSCAN12P1	chr6:28065309:T:C	rs149951	28091154	Plus	-25845	-0.417206	2.62026e-06	0.00425194	-0.195448	0.114402	NA	-0.328537	8.44213e-06	0.0091075	0.13346	0.349841	Pre	No	No	No	No	Prenatal-Trending	Prenatal-Trending
ENSG00000219891|ZSCAN12P1	chr6:28065396:A:G	rs9295755	28091154	Plus	-25758	-0.475283	5.21359e-07	0.00102353	-0.234783	0.0956799	NA	-0.373824	2.92085e-06	0.00362538	0.143321	0.365959	Pre	No	No	No	No	Prenatal-Trending	Prenatal-Trending
ENSG00000219891|ZSCAN12P1	chr6:28065420:TA:T	rs35007230	28091154	Plus	-25734	-0.475283	5.21359e-07	0.00102353	-0.242392	0.0961467	NA	-0.384388	1.96066e-06	0.00257076	0.166407	0.401343	Pre	No	No	No	No	Prenatal-Trending	Prenatal-Trending
ENSG00000219891|ZSCAN12P1	chr6:28065618:C:A	rs9295756	28091154	Plus	-25536	-0.482317	1.6176e-06	0.00279321	-0.234783	0.0956799	NA	-0.374722	6.55319e-06	0.00731306	0.139808	0.360141	Pre	No	No	No	No	Prenatal-Trending	Prenatal-Trending
ENSG00000219891|ZSCAN12P1	chr6:28065745:A:G	rs10484403	28091154	Plus	-25409	-0.435198	2.02264e-05	0.0245672	-0.234783	0.0956799	NA	-0.341972	4.47481e-05	0.0370759	0.236075	0.488843	Pre	No	No	No	No	Prenatal-Trending	Prenatal-Trending
ENSG00000219891|ZSCAN12P1	chr6:28066257:A:G	rs4713132	28091154	Plus	-24897	-0.475283	5.21359e-07	0.00102353	-0.234783	0.0956799	NA	-0.373824	2.92085e-06	0.00362538	0.143321	0.365959	Pre	No	No	No	No	Prenatal-Trending	Prenatal-Trending
ENSG00000219891|ZSCAN12P1	chr6:28066263:T:C	rs4713133	28091154	Plus	-24891	-0.475283	5.21359e-07	0.00102353	-0.234783	0.0956799	NA	-0.373824	2.92085e-06	0.00362538	0.143321	0.365959	Pre	No	No	No	No	Prenatal-Trending	Prenatal-Trending
ENSG00000219891|ZSCAN12P1	chr6:28066343:T:C	rs4713134	28091154	Plus	-24811	-0.481202	4.47823e-07	0.000891951	-0.234783	0.0956799	NA	-0.377881	2.57686e-06	0.00324755	0.134396	0.351319	Pre	No	No	No	No	Prenatal-Trending	Prenatal-Trending
ENSG00000219891|ZSCAN12P1	chr6:28066959:A:G	rs9368548	28091154	Plus	-24195	-0.475283	5.21359e-07	0.00102353	-0.234783	0.0956799	NA	-0.373824	2.92085e-06	0.00362538	0.143321	0.365959	Pre	No	No	No	No	Prenatal-Trending	Prenatal-Trending
ENSG00000219891|ZSCAN12P1	chr6:28067141:TA:T	rs35993673	28091154	Plus	-24013	-0.436311	9.16245e-06	0.0125792	-0.234783	0.0956799	NA	-0.348945	2.02196e-05	0.0191939	0.227295	0.477957	Pre	No	No	No	No	Prenatal-Trending	Prenatal-Trending
ENSG00000219891|ZSCAN12P1	chr6:28067468:G:A	rs149954	28091154	Plus	-23686	-0.417206	2.62026e-06	0.00425194	-0.195448	0.114402	NA	-0.328537	8.44213e-06	0.0091075	0.13346	0.349841	Pre	No	No	No	No	Prenatal-Trending	Prenatal-Trending
ENSG00000219891|ZSCAN12P1	chr6:28068447:G:C	rs149955	28091154	Plus	-22707	-0.417206	2.62026e-06	0.00425194	-0.195854	0.13018	NA	-0.333533	7.99772e-06	0.00868792	0.14654	0.370924	Pre	No	No	No	No	Prenatal-Trending	Prenatal-Trending
ENSG00000219891|ZSCAN12P1	chr6:28069254:T:A	rs61471148	28091154	Plus	-21900	-0.433928	5.06686e-06	0.00756117	-0.326522	0.0233253	0.865589	-0.383111	1.68042e-06	0.00224702	0.518095	0.760765	Comp	No	No	No	No	Constant	Prenatal-Trending
ENSG00000219891|ZSCAN12P1	chr6:28070115:G:T	rs9380047	28091154	Plus	-21039	-0.475099	6.96537e-07	0.00132608	-0.281535	0.051497	NA	-0.397252	8.37157e-07	0.00121249	0.247396	0.503046	Pre	No	No	No	No	Prenatal-Trending	Prenatal-Trending
ENSG00000219891|ZSCAN12P1	chr6:28071237:T:C	rs7755442	28091154	Plus	-19917	-0.475099	6.96537e-07	0.00132608	-0.281535	0.051497	NA	-0.397252	8.37157e-07	0.00121249	0.247396	0.503046	Pre	No	No	No	No	Prenatal-Trending	Prenatal-Trending
ENSG00000219891|ZSCAN12P1	chr6:28071808:G:A	rs4713135	28091154	Plus	-19346	-0.453989	8.07693e-06	0.0113012	-0.281535	0.051497	NA	-0.388325	3.92002e-06	0.00468798	0.313385	0.580209	Comp	No	No	No	No	Prenatal-Trending	Prenatal-Trending
ENSG00000219891|ZSCAN12P1	chr6:28074687:C:G	rs12174753	28091154	Plus	-16467	-0.466584	1.54311e-06	0.00268162	-0.265139	0.0611021	NA	-0.381964	2.35289e-06	0.00300008	0.224739	0.474784	Pre	No	No	No	No	Prenatal-Trending	Prenatal-Trending
ENSG00000219891|ZSCAN12P1	chr6:28076559:T:C	rs55747925	28091154	Plus	-14595	-0.475099	6.96537e-07	0.00132608	-0.281535	0.051497	NA	-0.397252	8.37157e-07	0.00121249	0.247396	0.503046	Pre	No	No	No	No	Prenatal-Trending	Prenatal-Trending
ENSG00000219891|ZSCAN12P1	chr6:28076704:A:G	rs56310871	28091154	Plus	-14450	-0.475099	6.96537e-07	0.00132608	-0.281535	0.051497	NA	-0.397252	8.37157e-07	0.00121249	0.247396	0.503046	Pre	No	No	No	No	Prenatal-Trending	Prenatal-Trending
ENSG00000219891|ZSCAN12P1	chr6:28078391:C:A	rs34716816	28091154	Plus	-12763	-0.475099	6.96537e-07	0.00132608	-0.281535	0.051497	NA	-0.397252	8.37157e-07	0.00121249	0.247396	0.503046	Pre	No	No	No	No	Prenatal-Trending	Prenatal-Trending
ENSG00000219891|ZSCAN12P1	chr6:28078895:T:C	rs203876	28091154	Plus	-12259	-0.424284	1.84629e-06	0.00313003	-0.206497	0.0952117	NA	-0.340468	3.96181e-06	0.00473239	0.140091	0.36064	Pre	No	No	No	No	Prenatal-Trending	Prenatal-Trending
ENSG00000219891|ZSCAN12P1	chr6:28079011:A:G	rs9393884	28091154	Plus	-12143	-0.453157	3.59932e-06	0.00560465	-0.248768	0.0824153	NA	-0.378316	3.34144e-06	0.00407474	0.224159	0.474115	Comp	No	No	No	No	Prenatal-Trending	Prenatal-Trending
ENSG00000219891|ZSCAN12P1	chr6:28079309:CAGAT:C	rs61128712	28091154	Plus	-11845	-0.40174	0.000172349	0.129876	-0.281535	0.051497	NA	-0.34956	5.77375e-05	0.0455572	0.491622	0.738211	Comp	No	No	No	No	Prenatal-Trending	Prenatal-Trending
ENSG00000219891|ZSCAN12P1	chr6:28080665:C:CT	rs34390897	28091154	Plus	-10489	-0.475099	6.96537e-07	0.00132608	-0.269737	0.0619956	NA	-0.389539	1.41834e-06	0.00193666	0.220145	0.468933	Pre	No	No	No	No	Prenatal-Trending	Prenatal-Trending
ENSG00000219891|ZSCAN12P1	chr6:28080757:A:G	rs9380049	28091154	Plus	-10397	-0.475099	6.96537e-07	0.00132608	-0.283744	0.0523021	NA	-0.400188	7.31449e-07	0.00107443	0.256694	0.514557	Pre	No	No	No	No	Prenatal-Trending	Prenatal-Trending
ENSG00000219891|ZSCAN12P1	chr6:28080760:A:G	rs9380050	28091154	Plus	-10394	-0.475099	6.96537e-07	0.00132608	-0.283744	0.0523021	NA	-0.400188	7.31449e-07	0.00107443	0.256694	0.514557	Pre	No	No	No	No	Prenatal-Trending	Prenatal-Trending
ENSG00000219891|ZSCAN12P1	chr6:28080846:T:C	rs203877	28091154	Plus	-10308	-0.415705	4.74779e-06	0.0071402	-0.202222	0.102287	NA	-0.331062	9.75345e-06	0.0103131	0.151701	0.378952	Pre	No	No	No	No	Prenatal-Trending	Prenatal-Trending
ENSG00000219891|ZSCAN12P1	chr6:28082231:A:T	rs9393885	28091154	Plus	-8923	-0.469959	1.26863e-06	0.00225245	-0.248944	0.0828336	NA	-0.386367	1.85384e-06	0.00244782	0.187605	0.432897	Pre	No	No	No	No	Prenatal-Trending	Prenatal-Trending
ENSG00000219891|ZSCAN12P1	chr6:28082261:T:G	rs9393886	28091154	Plus	-8893	-0.469959	1.26863e-06	0.00225245	-0.248944	0.0828336	NA	-0.386367	1.85384e-06	0.00244782	0.187605	0.432897	Pre	No	No	No	No	Prenatal-Trending	Prenatal-Trending
ENSG00000219891|ZSCAN12P1	chr6:28082269:T:A	rs9368549	28091154	Plus	-8885	-0.469959	1.26863e-06	0.00225245	-0.248944	0.0828336	NA	-0.386367	1.85384e-06	0.00244782	0.187605	0.432897	Pre	No	No	No	No	Prenatal-Trending	Prenatal-Trending
ENSG00000219891|ZSCAN12P1	chr6:28082984:T:G	rs56364346	28091154	Plus	-8170	-0.415435	6.25306e-05	0.0613186	-0.254301	0.0755746	NA	-0.356249	2.55147e-05	0.0233217	0.348629	0.617615	Comp	No	No	No	No	Prenatal-Trending	Prenatal-Trending
ENSG00000219891|ZSCAN12P1	chr6:28082996:TAAAA:T	rs59743198	28091154	Plus	-8158	-0.415435	6.25306e-05	0.0613186	-0.254301	0.0755746	NA	-0.356249	2.55147e-05	0.0233217	0.348629	0.617615	Comp	No	No	No	No	Prenatal-Trending	Prenatal-Trending
ENSG00000219891|ZSCAN12P1	chr6:28083994:A:G	rs9357061	28091154	Plus	-7160	-0.463402	3.63112e-06	0.00564938	-0.254301	0.0755746	NA	-0.38347	3.39403e-06	0.004131	0.216389	0.46514	Comp	No	No	No	No	Prenatal-Trending	Prenatal-Trending
ENSG00000219891|ZSCAN12P1	chr6:28084025:T:A	rs9368550	28091154	Plus	-7129	-0.469959	1.26863e-06	0.00225245	-0.254301	0.0755746	NA	-0.387997	1.64506e-06	0.00220569	0.197376	0.445811	Pre	No	No	No	No	Prenatal-Trending	Prenatal-Trending
ENSG00000219891|ZSCAN12P1	chr6:28085319:G:A	rs2295594	28091154	Plus	-5835	-0.474218	1.14064e-06	0.00205134	-0.252268	0.0814139	NA	-0.392245	1.45761e-06	0.00198344	0.188925	0.434764	Pre	No	No	No	No	Prenatal-Trending	Prenatal-Trending
ENSG00000219891|ZSCAN12P1	chr6:28086626:G:A	rs9357062	28091154	Plus	-4528	-0.436017	1.70448e-05	0.0213143	-0.254301	0.0755746	NA	-0.362718	1.35381e-05	0.0136762	0.285854	0.549007	Comp	No	No	No	No	Prenatal-Trending	Prenatal-Trending
ENSG00000219891|ZSCAN12P1	chr6:28086929:T:C	rs16893666	28091154	Plus	-4225	-0.414752	3.36381e-05	0.0373222	-0.254301	0.0755746	NA	-0.357055	1.55543e-05	0.0153883	0.344386	0.613142	Comp	No	No	No	No	Prenatal-Trending	Prenatal-Trending
ENSG00000219891|ZSCAN12P1	chr6:28089816:A:T	rs2273564	28091154	Plus	-1338	-0.491589	1.27711e-06	0.00226561	-0.254301	0.0755746	NA	-0.403507	1.20312e-06	0.00167475	0.161891	0.394017	Comp	No	No	No	No	Prenatal-Trending	Prenatal-Trending
ENSG00000219891|ZSCAN12P1	chr6:28090857:A:G	rs1853097	28091154	Plus	-297	-0.469959	1.26863e-06	0.00225245	-0.254301	0.0755746	NA	-0.387997	1.64506e-06	0.00220569	0.197376	0.445811	Pre	No	No	No	No	Prenatal-Trending	Prenatal-Trending
ENSG00000219891|ZSCAN12P1	chr6:28091242:G:A	rs9393887	28091154	Plus	88	-0.458074	2.08991e-06	0.00348883	-0.225093	0.109055	NA	-0.371547	3.60899e-06	0.00435933	0.158847	0.390149	Pre	No	No	No	No	Prenatal-Trending	Prenatal-Trending
ENSG00000219891|ZSCAN12P1	chr6:28091439:G:C	rs9393888	28091154	Plus	285	-0.469959	1.26863e-06	0.00225245	-0.254301	0.0755746	NA	-0.387997	1.64506e-06	0.00220569	0.197376	0.445811	Pre	No	No	No	No	Prenatal-Trending	Prenatal-Trending
ENSG00000219891|ZSCAN12P1	chr6:28091659:T:C	rs3734573	28091154	Plus	505	-0.469959	1.26863e-06	0.00225245	-0.254301	0.0755746	NA	-0.387997	1.64506e-06	0.00220569	0.197376	0.445811	Pre	No	No	No	No	Prenatal-Trending	Prenatal-Trending
ENSG00000219891|ZSCAN12P1	chr6:28092227:G:A	rs9357063	28091154	Plus	1073	-0.469959	1.26863e-06	0.00225245	-0.254301	0.0755746	NA	-0.387997	1.64506e-06	0.00220569	0.197376	0.445811	Pre	No	No	No	No	Prenatal-Trending	Prenatal-Trending
ENSG00000219891|ZSCAN12P1	chr6:28093966:G:A	rs3823180	28091154	Plus	2812	-0.425846	2.27291e-05	0.0271055	-0.265143	0.0626958	NA	-0.367264	9.302e-06	0.00990221	0.342112	0.61069	Comp	No	No	No	No	Prenatal-Trending	Prenatal-Trending
ENSG00000219891|ZSCAN12P1	chr6:28094288:C:A	rs203893	28091154	Plus	3134	-0.416028	3.83774e-06	0.00592936	-0.187015	0.126871	NA	-0.330535	8.04868e-06	0.00873432	0.120727	0.327715	Pre	No	No	No	No	Prenatal-Trending	Prenatal-Trending
ENSG00000219891|ZSCAN12P1	chr6:28094664:T:TA	rs34152964	28091154	Plus	3510	-0.469959	1.26863e-06	0.00225245	-0.248944	0.0828336	NA	-0.386367	1.85384e-06	0.00244782	0.187605	0.432897	Pre	No	No	No	No	Prenatal-Trending	Prenatal-Trending
ENSG00000219891|ZSCAN12P1	chr6:28094861:A:AT	rs35015589	28091154	Plus	3707	-0.469959	1.26863e-06	0.00225245	-0.254301	0.0755746	NA	-0.387997	1.64506e-06	0.00220569	0.197376	0.445811	Pre	No	No	No	No	Prenatal-Trending	Prenatal-Trending
ENSG00000219891|ZSCAN12P1	chr6:28096077:C:T	rs9393890	28091154	Plus	4923	-0.458074	2.08991e-06	0.00348883	-0.254301	0.0755746	NA	-0.38226	2.14165e-06	0.00278019	0.222897	0.472439	Pre	No	No	No	No	Prenatal-Trending	Prenatal-Trending
ENSG00000219891|ZSCAN12P1	chr6:28098110:T:C	rs476167	28091154	Plus	6956	-0.400143	5.80348e-06	0.0085032	-0.187015	0.126871	NA	-0.323059	1.01706e-05	0.0106903	0.146309	0.370501	Pre	No	No	No	No	Prenatal-Trending	Prenatal-Trending
ENSG00000219891|ZSCAN12P1	chr6:28098215:T:C	rs34466819	28091154	Plus	7061	-0.458074	2.08991e-06	0.00348883	-0.235715	0.112203	NA	-0.385588	2.03332e-06	0.00265544	0.195938	0.444673	Comp	No	No	No	No	Prenatal-Trending	Prenatal-Trending
ENSG00000219891|ZSCAN12P1	chr6:28099418:T:C	rs203892	28091154	Plus	8264	-0.400143	5.80348e-06	0.0085032	-0.213663	0.0826057	NA	-0.327489	7.75877e-06	0.00846426	0.204125	0.450734	Pre	No	No	No	No	Prenatal-Trending	Prenatal-Trending
ENSG00000219891|ZSCAN12P1	chr6:28099759:G:A	rs9380054	28091154	Plus	8605	-0.464767	1.8824e-06	0.00318209	-0.254301	0.0755746	NA	-0.383666	2.30002e-06	0.00293988	0.209368	0.457884	Pre	No	No	No	No	Prenatal-Trending	Prenatal-Trending
ENSG00000219891|ZSCAN12P1	chr6:28100648:A:G	rs9368552	28091154	Plus	9494	-0.469959	1.26863e-06	0.00225245	-0.254301	0.0755746	NA	-0.387997	1.64506e-06	0.00220569	0.197376	0.445811	Pre	No	No	No	No	Prenatal-Trending	Prenatal-Trending
ENSG00000219891|ZSCAN12P1	chr6:28101843:G:T	rs145806375	28091154	Plus	10689	-0.469959	1.26863e-06	0.00225245	-0.250702	0.080451	NA	-0.387563	1.74345e-06	0.0023195	0.190824	0.437275	Pre	No	No	No	No	Prenatal-Trending	Prenatal-Trending
ENSG00000219891|ZSCAN12P1	chr6:28103220:C:T	rs13437444	28091154	Plus	12066	-0.526449	1.02218e-06	0.00186542	-0.443949	0.0144337	0.829215	-0.468894	4.29666e-07	0.000666543	0.683603	0.867458	Comp	No	No	No	No	Constant	Prenatal-Trending
ENSG00000219891|ZSCAN12P1	chr6:28103615:C:T	rs188105	28091154	Plus	12461	-0.428597	2.46069e-06	0.00402122	-0.173941	0.177152	NA	-0.346776	4.63716e-06	0.00543628	0.0968997	0.283656	Pre	No	No	No	No	Prenatal-Trending	Prenatal-Trending
ENSG00000219891|ZSCAN12P1	chr6:28104279:TA:T	rs35024957	28091154	Plus	13125	-0.449781	2.40698e-05	0.0284068	-0.238916	0.0931839	NA	-0.367396	1.72323e-05	0.016801	0.222168	0.471381	Comp	No	No	No	No	Prenatal-Trending	Prenatal-Trending
ENSG00000219891|ZSCAN12P1	chr6:28104824:G:A	rs2281588	28091154	Plus	13670	-0.469959	1.26863e-06	0.00225245	-0.254301	0.0755746	NA	-0.387997	1.64506e-06	0.00220569	0.197376	0.445811	Pre	No	No	No	No	Prenatal-Trending	Prenatal-Trending
ENSG00000219891|ZSCAN12P1	chr6:28106741:A:G	rs150614878	28091154	Plus	15587	-0.46371	5.76146e-06	0.00845131	-0.222474	0.116097	NA	-0.381577	4.52733e-06	0.00532339	0.154926	0.383654	Comp	No	No	No	No	Prenatal-Trending	Prenatal-Trending
ENSG00000219891|ZSCAN12P1	chr6:28108492:A:G	rs35193936	28091154	Plus	17338	-0.505953	2.7377e-07	0.000571102	-0.254301	0.0755746	NA	-0.412439	4.43091e-07	0.000685188	0.133337	0.349657	Pre	No	No	No	No	Prenatal-Trending	Prenatal-Trending
ENSG00000219891|ZSCAN12P1	chr6:28109596:C:A	rs203884	28091154	Plus	18442	-0.422243	2.19471e-06	0.00364329	-0.187015	0.126871	NA	-0.333558	5.60468e-06	0.00638511	0.109514	0.307457	Pre	No	No	No	No	Prenatal-Trending	Prenatal-Trending
ENSG00000219891|ZSCAN12P1	chr6:28109824:G:A	rs17711344	28091154	Plus	18670	-0.405858	7.29048e-05	0.0689802	-0.254301	0.0755746	NA	-0.341839	4.06606e-05	0.0342562	0.375891	0.642993	Comp	No	No	No	No	Prenatal-Trending	Prenatal-Trending
ENSG00000219891|ZSCAN12P1	chr6:28110254:A:C	rs36078605	28091154	Plus	19100	-0.425846	2.27291e-05	0.0271055	-0.254301	0.0755746	NA	-0.362405	1.24773e-05	0.0127457	0.312569	0.579485	Comp	No	No	No	No	Prenatal-Trending	Prenatal-Trending
ENSG00000219891|ZSCAN12P1	chr6:28110525:G:A	rs6932109	28091154	Plus	19371	-0.46806	2.37852e-06	0.00390293	-0.222474	0.116097	NA	-0.379656	3.44952e-06	0.00419001	0.143179	0.365726	Pre	No	No	No	No	Prenatal-Trending	Prenatal-Trending
ENSG00000219891|ZSCAN12P1	chr6:28110578:A:G	rs203883	28091154	Plus	19424	-0.41716	3.39532e-06	0.00532253	-0.187015	0.126871	NA	-0.332012	7.20042e-06	0.0079363	0.118491	0.323528	Pre	No	No	No	No	Prenatal-Trending	Prenatal-Trending
ENSG00000219891|ZSCAN12P1	chr6:28110633:A:T	rs6931858	28091154	Plus	19479	-0.405858	7.29048e-05	0.0689802	-0.254301	0.0755746	NA	-0.341839	4.06606e-05	0.0342562	0.375891	0.642993	Comp	No	No	No	No	Prenatal-Trending	Prenatal-Trending
ENSG00000219891|ZSCAN12P1	chr6:28110724:G:A	rs203882	28091154	Plus	19570	-0.400143	5.80348e-06	0.0085032	-0.187015	0.126871	NA	-0.323059	1.01706e-05	0.0106903	0.146309	0.370501	Pre	No	No	No	No	Prenatal-Trending	Prenatal-Trending
ENSG00000219891|ZSCAN12P1	chr6:28111382:C:T	rs9393891	28091154	Plus	20228	-0.490613	8.75438e-07	0.00162593	-0.254301	0.0755746	NA	-0.400173	1.28812e-06	0.00177781	0.161115	0.392793	Pre	No	No	No	No	Prenatal-Trending	Prenatal-Trending
ENSG00000219891|ZSCAN12P1	chr6:28111650:C:T	rs9468286	28091154	Plus	20496	-0.469959	1.26863e-06	0.00225245	-0.254301	0.0755746	NA	-0.387997	1.64506e-06	0.00220569	0.197376	0.445811	Pre	No	No	No	No	Prenatal-Trending	Prenatal-Trending
ENSG00000219891|ZSCAN12P1	chr6:28112168:G:T	rs7739216	28091154	Plus	21014	-0.469959	1.26863e-06	0.00225245	-0.338772	0.0193771	0.852183	-0.413079	3.84071e-07	0.000603146	0.433196	0.691343	Comp	No	No	No	No	Constant	Prenatal-Trending
ENSG00000219891|ZSCAN12P1	chr6:28112175:T:C	rs35512245	28091154	Plus	21021	-0.469959	1.26863e-06	0.00225245	-0.338772	0.0193771	0.852183	-0.413079	3.84071e-07	0.000603146	0.433196	0.691343	Comp	No	No	No	No	Constant	Prenatal-Trending
ENSG00000219891|ZSCAN12P1	chr6:28113616:A:G	rs9393892	28091154	Plus	22462	-0.477822	8.62633e-07	0.00160477	-0.227452	0.129681	NA	-0.392059	1.67848e-06	0.00224473	0.149173	0.374708	Pre	No	No	No	No	Prenatal-Trending	Prenatal-Trending
ENSG00000219891|ZSCAN12P1	chr6:28113851:A:G	rs9380055	28091154	Plus	22697	-0.469959	1.26863e-06	0.00225245	-0.254301	0.0755746	NA	-0.387997	1.64506e-06	0.00220569	0.197376	0.445811	Pre	No	No	No	No	Prenatal-Trending	Prenatal-Trending
ENSG00000219891|ZSCAN12P1	chr6:28114487:T:C	rs9368553	28091154	Plus	23333	-0.436017	1.70448e-05	0.0213143	-0.338772	0.0193771	0.852183	-0.388238	3.64586e-06	0.00439962	0.568101	0.792904	Comp	No	No	No	No	Constant	Prenatal-Trending
ENSG00000219891|ZSCAN12P1	chr6:28114933:T:C	rs9368554	28091154	Plus	23779	-0.469959	1.26863e-06	0.00225245	-0.254301	0.0755746	NA	-0.387997	1.64506e-06	0.00220569	0.197376	0.445811	Pre	No	No	No	No	Prenatal-Trending	Prenatal-Trending
ENSG00000219891|ZSCAN12P1	chr6:28115743:C:G	rs4713137	28091154	Plus	24589	-0.469959	1.26863e-06	0.00225245	-0.254301	0.0755746	NA	-0.387997	1.64506e-06	0.00220569	0.197376	0.445811	Pre	No	No	No	No	Prenatal-Trending	Prenatal-Trending
ENSG00000219891|ZSCAN12P1	chr6:28116411:G:A	rs9348793	28091154	Plus	25257	-0.469959	1.26863e-06	0.00225245	-0.273122	0.0699699	NA	-0.400584	1.0247e-06	0.00145375	0.256622	0.514518	Comp	No	No	No	No	Prenatal-Trending	Prenatal-Trending
ENSG00000219891|ZSCAN12P1	chr6:28116943:T:TCTGA	NA	28091154	Plus	25789	-0.425846	2.27291e-05	0.0271055	-0.273122	0.0699699	NA	-0.374511	8.3627e-06	0.00903332	0.385526	0.651776	Comp	No	No	No	No	Prenatal-Trending	Prenatal-Trending
ENSG00000219891|ZSCAN12P1	chr6:28116944:TAGGCACA:T	NA	28091154	Plus	25790	-0.425846	2.27291e-05	0.0271055	-0.273122	0.0699699	NA	-0.374511	8.3627e-06	0.00903332	0.385526	0.651776	Comp	No	No	No	No	Prenatal-Trending	Prenatal-Trending
ENSG00000219891|ZSCAN12P1	chr6:28116953:CA:C	NA	28091154	Plus	25799	-0.425846	2.27291e-05	0.0271055	-0.273122	0.0699699	NA	-0.374511	8.3627e-06	0.00903332	0.385526	0.651776	Comp	No	No	No	No	Prenatal-Trending	Prenatal-Trending
ENSG00000219891|ZSCAN12P1	chr6:28116955:C:T	rs200633730	28091154	Plus	25801	-0.425846	2.27291e-05	0.0271055	-0.273122	0.0699699	NA	-0.374511	8.3627e-06	0.00903332	0.385526	0.651776	Comp	No	No	No	No	Prenatal-Trending	Prenatal-Trending
ENSG00000219891|ZSCAN12P1	chr6:28118635:C:T	rs1770131	28091154	Plus	27481	-0.400143	5.80348e-06	0.0085032	-0.201509	0.112883	NA	-0.332122	6.97783e-06	0.00772274	0.186465	0.431199	Pre	No	No	No	No	Prenatal-Trending	Prenatal-Trending
ENSG00000219891|ZSCAN12P1	chr6:28118700:A:G	rs6905516	28091154	Plus	27546	-0.461391	6.41375e-06	0.00927552	-0.254301	0.0755746	NA	-0.387074	3.82949e-06	0.00459427	0.224443	0.474369	Comp	No	No	No	No	Prenatal-Trending	Prenatal-Trending
ENSG00000219891|ZSCAN12P1	chr6:28118701:A:C	rs6905522	28091154	Plus	27547	-0.461391	6.41375e-06	0.00927552	-0.254301	0.0755746	NA	-0.387074	3.82949e-06	0.00459427	0.224443	0.474369	Comp	No	No	No	No	Prenatal-Trending	Prenatal-Trending
ENSG00000219891|ZSCAN12P1	chr6:28119896:C:T	rs9468290	28091154	Plus	28742	-0.469959	1.26863e-06	0.00225245	-0.254301	0.0755746	NA	-0.387997	1.64506e-06	0.00220569	0.197376	0.445811	Pre	No	No	No	No	Prenatal-Trending	Prenatal-Trending
ENSG00000219891|ZSCAN12P1	chr6:28121921:C:A	rs1631552	28091154	Plus	30767	-0.400143	5.80348e-06	0.0085032	-0.187015	0.126871	NA	-0.323059	1.01706e-05	0.0106903	0.146309	0.370501	Pre	No	No	No	No	Prenatal-Trending	Prenatal-Trending
ENSG00000219891|ZSCAN12P1	chr6:28123153:A:G	rs6934769	28091154	Plus	31999	-0.458074	2.08991e-06	0.00348883	-0.254301	0.0755746	NA	-0.38226	2.14165e-06	0.00278019	0.222897	0.472439	Pre	No	No	No	No	Prenatal-Trending	Prenatal-Trending
ENSG00000219891|ZSCAN12P1	chr6:28124529:C:G	rs17711801	28091154	Plus	33375	-0.432608	2.0801e-05	0.0251539	-0.254301	0.0755746	NA	-0.361918	1.47615e-05	0.0147206	0.29553	0.560128	Comp	No	No	No	No	Prenatal-Trending	Prenatal-Trending
ENSG00000219891|ZSCAN12P1	chr6:28124825:T:G	rs536704	28091154	Plus	33671	-0.398304	6.10223e-06	0.00888417	-0.206497	0.0952117	NA	-0.325322	9.20286e-06	0.00981126	0.193177	0.440608	Pre	No	No	No	No	Prenatal-Trending	Prenatal-Trending
ENSG00000219891|ZSCAN12P1	chr6:28126588:G:A	rs6922063	28091154	Plus	35434	-0.414752	3.36381e-05	0.0373222	-0.261408	0.0653169	NA	-0.357211	1.47758e-05	0.014733	0.362862	0.631175	Comp	No	No	No	No	Prenatal-Trending	Prenatal-Trending
ENSG00000219891|ZSCAN12P1	chr6:28127394:C:T	rs9461433	28091154	Plus	36240	-0.469959	1.26863e-06	0.00225245	-0.338772	0.0193771	0.852183	-0.413079	3.84071e-07	0.000603146	0.433196	0.691343	Comp	No	No	No	No	Constant	Prenatal-Trending
ENSG00000219891|ZSCAN12P1	chr6:28127577:G:A	rs9468292	28091154	Plus	36423	-0.469959	1.26863e-06	0.00225245	-0.254301	0.0755746	NA	-0.387997	1.64506e-06	0.00220569	0.197376	0.445811	Pre	No	No	No	No	Prenatal-Trending	Prenatal-Trending
ENSG00000219891|ZSCAN12P1	chr6:28131566:G:A	rs1947863	28091154	Plus	40412	-0.469959	1.26863e-06	0.00225245	-0.254301	0.0755746	NA	-0.387997	1.64506e-06	0.00220569	0.197376	0.445811	Pre	No	No	No	No	Prenatal-Trending	Prenatal-Trending
ENSG00000219891|ZSCAN12P1	chr6:28133243:C:CTG	rs35841331	28091154	Plus	42089	-0.400143	5.80348e-06	0.0085032	-0.213663	0.0826057	NA	-0.327489	7.75877e-06	0.00846426	0.204125	0.450734	Pre	No	No	No	No	Prenatal-Trending	Prenatal-Trending
ENSG00000219891|ZSCAN12P1	chr6:28133900:G:C	rs4713141	28091154	Plus	42746	-0.40755	7.61353e-05	0.0712705	-0.254801	0.0774281	NA	-0.33795	5.62131e-05	0.0445639	0.375957	0.642993	Comp	No	No	No	No	Prenatal-Trending	Prenatal-Trending
ENSG00000219891|ZSCAN12P1	chr6:28135913:C:T	rs1340004	28091154	Plus	44759	-0.479285	7.97916e-07	0.00149625	-0.254301	0.0755746	NA	-0.394621	1.11314e-06	0.00156191	0.178523	0.419462	Pre	No	No	No	No	Prenatal-Trending	Prenatal-Trending
ENSG00000219891|ZSCAN12P1	chr6:28136698:C:T	rs9380056	28091154	Plus	45544	-0.405858	7.29048e-05	0.0689802	-0.254301	0.0755746	NA	-0.341839	4.06606e-05	0.0342562	0.375891	0.642993	Comp	No	No	No	No	Prenatal-Trending	Prenatal-Trending
ENSG00000219891|ZSCAN12P1	chr6:28136856:G:T	rs9380057	28091154	Plus	45702	-0.425846	2.27291e-05	0.0271055	-0.254301	0.0755746	NA	-0.362405	1.24773e-05	0.0127457	0.312569	0.579485	Comp	No	No	No	No	Prenatal-Trending	Prenatal-Trending
ENSG00000219891|ZSCAN12P1	chr6:28137418:C:T	rs1947862	28091154	Plus	46264	-0.469959	1.26863e-06	0.00225245	-0.254301	0.0755746	NA	-0.387997	1.64506e-06	0.00220569	0.197376	0.445811	Pre	No	No	No	No	Prenatal-Trending	Prenatal-Trending
ENSG00000219891|ZSCAN12P1	chr6:28138363:T:C	rs6941992	28091154	Plus	47209	-0.481949	5.93611e-07	0.00114953	-0.254301	0.0755746	NA	-0.39699	9.11238e-07	0.00130846	0.172487	0.410306	Pre	No	No	No	No	Prenatal-Trending	Prenatal-Trending
ENSG00000219891|ZSCAN12P1	chr6:28138569:T:G	rs4713142	28091154	Plus	47415	-0.468594	1.46145e-06	0.00255626	-0.254301	0.0755746	NA	-0.387325	1.81987e-06	0.00240799	0.200712	0.446437	Pre	No	No	No	No	Prenatal-Trending	Prenatal-Trending
ENSG00000219891|ZSCAN12P1	chr6:28138981:A:C	rs4713143	28091154	Plus	47827	-0.476193	1.12665e-06	0.00203359	-0.254301	0.0755746	NA	-0.391251	1.53035e-06	0.00207128	0.185753	0.430298	Pre	No	No	No	No	Prenatal-Trending	Prenatal-Trending
ENSG00000219891|ZSCAN12P1	chr6:28139012:C:G	rs4713144	28091154	Plus	47858	-0.469959	1.26863e-06	0.00225245	-0.254301	0.0755746	NA	-0.387997	1.64506e-06	0.00220569	0.197376	0.445811	Pre	No	No	No	No	Prenatal-Trending	Prenatal-Trending
ENSG00000219891|ZSCAN12P1	chr6:28139049:T:C	rs4713145	28091154	Plus	47895	-0.469959	1.26863e-06	0.00225245	-0.254301	0.0755746	NA	-0.387997	1.64506e-06	0.00220569	0.197376	0.445811	Pre	No	No	No	No	Prenatal-Trending	Prenatal-Trending
ENSG00000219891|ZSCAN12P1	chr6:28139876:T:C	rs3757187	28091154	Plus	48722	-0.469959	1.26863e-06	0.00225245	-0.254301	0.0755746	NA	-0.387997	1.64506e-06	0.00220569	0.197376	0.445811	Pre	No	No	No	No	Prenatal-Trending	Prenatal-Trending
ENSG00000219891|ZSCAN12P1	chr6:28139998:T:A	rs3757185	28091154	Plus	48844	-0.491279	1.44052e-06	0.0025237	-0.254301	0.0755746	NA	-0.401252	1.53484e-06	0.00207677	0.163097	0.395907	Pre	No	No	No	No	Prenatal-Trending	Prenatal-Trending
ENSG00000219891|ZSCAN12P1	chr6:28140307:C:T	rs1904841	28091154	Plus	49153	-0.458074	2.08991e-06	0.00348883	-0.275326	0.0569281	NA	-0.38973	1.24178e-06	0.00172163	0.277098	0.539539	Comp	No	No	No	No	Prenatal-Trending	Prenatal-Trending
ENSG00000219891|ZSCAN12P1	chr6:28140454:C:T	rs1904840	28091154	Plus	49300	-0.469959	1.26863e-06	0.00225245	-0.308985	0.031701	0.886091	-0.405848	5.09674e-07	0.000777039	0.335194	0.603278	Comp	No	No	No	No	Constant	Prenatal-Trending
ENSG00000219891|ZSCAN12P1	chr6:28141010:C:T	rs2791332	28091154	Plus	49856	-0.361255	6.95458e-05	0.0665678	-0.239169	0.050877	NA	-0.315168	2.30707e-05	0.0214554	0.409344	0.669991	Comp	No	No	No	No	Prenatal-Trending	Prenatal-Trending
ENSG00000219891|ZSCAN12P1	chr6:28141189:T:C	rs9368555	28091154	Plus	50035	-0.469959	1.26863e-06	0.00225245	-0.325936	0.0320354	0.886845	-0.419937	2.8427e-07	0.000458754	0.407212	0.668016	Comp	No	No	No	No	Constant	Prenatal-Trending
ENSG00000219891|ZSCAN12P1	chr6:28141484:T:C	rs9393893	28091154	Plus	50330	-0.469959	1.26863e-06	0.00225245	-0.308985	0.031701	0.886091	-0.405848	5.09674e-07	0.000777039	0.335194	0.603278	Comp	No	No	No	No	Constant	Prenatal-Trending
ENSG00000219891|ZSCAN12P1	chr6:28142370:C:T	rs868987	28091154	Plus	51216	-0.469959	1.26863e-06	0.00225245	-0.308985	0.031701	0.886091	-0.405848	5.09674e-07	0.000777039	0.335194	0.603278	Comp	No	No	No	No	Constant	Prenatal-Trending
ENSG00000219891|ZSCAN12P1	chr6:28143758:A:T	rs4713146	28091154	Plus	52604	-0.469959	1.26863e-06	0.00225245	-0.308985	0.031701	0.886091	-0.405848	5.09674e-07	0.000777039	0.335194	0.603278	Comp	No	No	No	No	Constant	Prenatal-Trending
ENSG00000219891|ZSCAN12P1	chr6:28144784:A:G	rs9393894	28091154	Plus	53630	-0.469959	1.26863e-06	0.00225245	-0.308985	0.031701	0.886091	-0.405848	5.09674e-07	0.000777039	0.335194	0.603278	Comp	No	No	No	No	Constant	Prenatal-Trending
ENSG00000219891|ZSCAN12P1	chr6:28144935:T:C	rs9468295	28091154	Plus	53781	-0.469959	1.26863e-06	0.00225245	-0.308985	0.031701	0.886091	-0.405848	5.09674e-07	0.000777039	0.335194	0.603278	Comp	No	No	No	No	Constant	Prenatal-Trending
ENSG00000219891|ZSCAN12P1	chr6:28145952:A:G	rs9468296	28091154	Plus	54798	-0.416988	4.64645e-05	0.0483965	-0.313787	0.0303445	0.883289	-0.365349	1.17043e-05	0.012066	0.547618	0.781695	Comp	No	No	No	No	Constant	Prenatal-Trending
ENSG00000219891|ZSCAN12P1	chr6:28145968:A:C	rs1225716	28091154	Plus	54814	-0.365758	9.8632e-05	0.0868062	-0.226293	0.0772575	NA	-0.313168	4.16793e-05	0.0349611	0.366946	0.634261	Comp	No	No	No	No	Prenatal-Trending	Prenatal-Trending
ENSG00000219891|ZSCAN12P1	chr6:28147378:C:T	rs4711164	28091154	Plus	56224	-0.405858	7.29048e-05	0.0689802	-0.308985	0.031701	0.886091	-0.359473	1.54218e-05	0.0152815	0.570823	0.795132	Comp	No	No	No	No	Constant	Prenatal-Trending
ENSG00000219891|ZSCAN12P1	chr6:28147406:T:G	rs4711165	28091154	Plus	56252	-0.393043	0.000197867	0.142609	-0.30548	0.0333332	0.889376	-0.35051	3.64956e-05	0.0313714	0.612418	0.825344	Comp	No	No	No	No	Constant	Prenatal-Trending
ENSG00000219891|ZSCAN12P1	chr6:28147589:A:G	rs35949862	28091154	Plus	56435	-0.469959	1.26863e-06	0.00225245	-0.308985	0.031701	0.886091	-0.405848	5.09674e-07	0.000777039	0.335194	0.603278	Comp	No	No	No	No	Constant	Prenatal-Trending
ENSG00000219891|ZSCAN12P1	chr6:28148143:G:A	rs4713148	28091154	Plus	56989	-0.414752	3.36381e-05	0.0373222	-0.308985	0.031701	0.886091	-0.375061	5.49556e-06	0.00628636	0.532476	0.771257	Comp	No	No	No	No	Constant	Prenatal-Trending
ENSG00000219891|ZSCAN12P1	chr6:28149824:C:CT	NA	28091154	Plus	58670	-0.399737	0.000219076	0.152681	-0.277421	0.0546534	NA	-0.361099	3.91089e-05	0.033195	0.485673	0.733246	Comp	No	No	No	No	Prenatal-Trending	Prenatal-Trending
ENSG00000219891|ZSCAN12P1	chr6:28149979:T:A	rs9348794	28091154	Plus	58825	-0.469959	1.26863e-06	0.00225245	-0.308985	0.031701	0.886091	-0.405848	5.09674e-07	0.000777039	0.335194	0.603278	Comp	No	No	No	No	Constant	Prenatal-Trending
ENSG00000219891|ZSCAN12P1	chr6:28150026:C:CAA	rs34205915	28091154	Plus	58872	-0.400143	5.80348e-06	0.0085032	-0.2462	0.0430834	0.904562	-0.339335	3.21208e-06	0.00393468	0.289069	0.552598	Comp	No	No	No	No	Constant	Prenatal-Trending
ENSG00000219891|ZSCAN12P1	chr6:28151096:G:T	rs9468297	28091154	Plus	59942	-0.480709	1.42842e-06	0.00250557	-0.308985	0.031701	0.886091	-0.412527	5.54081e-07	0.000837251	0.308058	0.57433	Comp	No	No	No	No	Constant	Prenatal-Trending
ENSG00000219891|ZSCAN12P1	chr6:28152569:T:TA	rs59181828	28091154	Plus	61415	-0.469959	1.26863e-06	0.00225245	-0.308985	0.031701	0.886091	-0.405848	5.09674e-07	0.000777039	0.335194	0.603278	Comp	No	No	No	No	Constant	Prenatal-Trending
ENSG00000219891|ZSCAN12P1	chr6:28152570:T:A	rs17712613	28091154	Plus	61416	-0.469959	1.26863e-06	0.00225245	-0.308985	0.031701	0.886091	-0.405848	5.09674e-07	0.000777039	0.335194	0.603278	Comp	No	No	No	No	Constant	Prenatal-Trending
ENSG00000219891|ZSCAN12P1	chr6:28152623:G:C	rs2622319	28091154	Plus	61469	-0.400143	5.80348e-06	0.0085032	-0.216039	0.0763582	NA	-0.331191	5.65376e-06	0.00643384	0.206776	0.454361	Comp	No	No	No	No	Prenatal-Trending	Prenatal-Trending
ENSG00000219891|ZSCAN12P1	chr6:28152885:C:G	rs9295758	28091154	Plus	61731	-0.469959	1.26863e-06	0.00225245	-0.308985	0.031701	0.886091	-0.405848	5.09674e-07	0.000777039	0.335194	0.603278	Comp	No	No	No	No	Constant	Prenatal-Trending
ENSG00000219891|ZSCAN12P1	chr6:28153120:G:A	rs17774663	28091154	Plus	61966	-0.425846	2.27291e-05	0.0271055	-0.308985	0.031701	0.886091	-0.380618	4.32635e-06	0.00511346	0.490837	0.737547	Comp	No	No	No	No	Constant	Prenatal-Trending
ENSG00000219891|ZSCAN12P1	chr6:28154567:A:G	rs9468298	28091154	Plus	63413	-0.469959	1.26863e-06	0.00225245	-0.308985	0.031701	0.886091	-0.405848	5.09674e-07	0.000777039	0.335194	0.603278	Comp	No	No	No	No	Constant	Prenatal-Trending
ENSG00000219891|ZSCAN12P1	chr6:28156150:T:C	rs1150666	28091154	Plus	64996	-0.415034	6.4799e-06	0.00936163	-0.187456	0.13891	NA	-0.333168	1.12426e-05	0.0116528	0.134866	0.351974	Pre	No	No	No	No	Prenatal-Trending	Prenatal-Trending
ENSG00000219891|ZSCAN12P1	chr6:28156691:C:T	rs9295759	28091154	Plus	65537	-0.469959	1.26863e-06	0.00225245	-0.308985	0.031701	0.886091	-0.405848	5.09674e-07	0.000777039	0.335194	0.603278	Comp	No	No	No	No	Constant	Prenatal-Trending
ENSG00000219891|ZSCAN12P1	chr6:28158424:A:G	rs9348796	28091154	Plus	67270	-0.469959	1.26863e-06	0.00225245	-0.313787	0.0303445	0.883289	-0.404273	6.12626e-07	0.000915997	0.352175	0.620754	Comp	No	No	No	No	Constant	Prenatal-Trending
ENSG00000219891|ZSCAN12P1	chr6:28159056:C:T	rs11552219	28091154	Plus	67902	-0.469959	1.26863e-06	0.00225245	-0.306022	0.0340361	0.89054	-0.405732	5.36582e-07	0.000813847	0.327848	0.59564	Comp	No	No	No	No	Constant	Prenatal-Trending
ENSG00000219891|ZSCAN12P1	chr6:28159666:T:C	rs9380058	28091154	Plus	68512	-0.458074	2.08991e-06	0.00348883	-0.308985	0.031701	0.886091	-0.3999	6.78098e-07	0.00100325	0.371767	0.63894	Comp	No	No	No	No	Constant	Prenatal-Trending
ENSG00000219891|ZSCAN12P1	chr6:28159843:T:C	rs9393895	28091154	Plus	68689	-0.473674	1.12217e-06	0.00202624	-0.328121	0.0328076	0.888443	-0.418107	3.87615e-07	0.000607628	0.40641	0.667196	Comp	No	No	No	No	Constant	Prenatal-Trending
ENSG00000219891|ZSCAN12P1	chr6:28161802:T:C	rs9357065	28091154	Plus	70648	-0.480709	1.42842e-06	0.00250557	-0.308985	0.031701	0.886091	-0.416553	4.41243e-07	0.000682752	0.308058	0.57433	Comp	No	No	No	No	Constant	Prenatal-Trending
ENSG00000219891|ZSCAN12P1	chr6:28162053:T:C	rs9357066	28091154	Plus	70899	-0.473674	1.12217e-06	0.00202624	-0.393393	0.00634312	0.750824	-0.433173	1.00255e-07	0.000176777	0.628085	0.835243	Comp	No	No	No	Yes	Constant	Prenatal-Trending
ENSG00000219891|ZSCAN12P1	chr6:28162598:G:T	rs9393898	28091154	Plus	71444	-0.458074	2.08991e-06	0.00348883	-0.393393	0.00634312	0.750824	-0.423847	1.54814e-07	0.000263122	0.695918	0.872939	Comp	No	No	No	No	Constant	Prenatal-Trending
ENSG00000219891|ZSCAN12P1	chr6:28163375:T:C	rs9368556	28091154	Plus	72221	-0.463402	3.63112e-06	0.00564938	-0.308985	0.031701	0.886091	-0.402933	1.04329e-06	0.00147552	0.360561	0.628747	Comp	No	No	No	No	Constant	Prenatal-Trending
ENSG00000219891|ZSCAN12P1	chr6:28163759:T:C	rs9368557	28091154	Plus	72605	-0.469959	1.26863e-06	0.00225245	-0.308985	0.031701	0.886091	-0.405848	5.09674e-07	0.000777039	0.335194	0.603278	Comp	No	No	No	No	Constant	Prenatal-Trending
ENSG00000219891|ZSCAN12P1	chr6:28164580:A:C	rs9380059	28091154	Plus	73426	-0.505953	2.7377e-07	0.000571102	-0.308985	0.031701	0.886091	-0.431171	1.23247e-07	0.000213734	0.239308	0.492714	Comp	No	No	No	No	Constant	Prenatal-Trending
ENSG00000219891|ZSCAN12P1	chr6:28164825:G:A	rs9380060	28091154	Plus	73671	-0.469959	1.26863e-06	0.00225245	-0.308985	0.031701	0.886091	-0.405848	5.09674e-07	0.000777039	0.335194	0.603278	Comp	No	No	No	No	Constant	Prenatal-Trending
ENSG00000219891|ZSCAN12P1	chr6:28165528:A:G	rs9368558	28091154	Plus	74374	-0.463402	3.63112e-06	0.00564938	-0.337589	0.0266574	0.874791	-0.417534	6.07684e-07	0.000909201	0.473668	0.723594	Comp	No	No	No	No	Constant	Prenatal-Trending
ENSG00000219891|ZSCAN12P1	chr6:28165750:G:C	rs9393899	28091154	Plus	74596	-0.505953	2.7377e-07	0.000571102	-0.308985	0.031701	0.886091	-0.431171	1.23247e-07	0.000213734	0.239308	0.492714	Comp	No	No	No	No	Constant	Prenatal-Trending
ENSG00000219891|ZSCAN12P1	chr6:28167882:G:C	rs9283884	28091154	Plus	76728	-0.469959	1.26863e-06	0.00225245	-0.308985	0.031701	0.886091	-0.405848	5.09674e-07	0.000777039	0.335194	0.603278	Comp	No	No	No	No	Constant	Prenatal-Trending
ENSG00000219891|ZSCAN12P1	chr6:28168434:G:A	rs4713150	28091154	Plus	77280	-0.469959	1.26863e-06	0.00225245	-0.308985	0.031701	0.886091	-0.405848	5.09674e-07	0.000777039	0.335194	0.603278	Comp	No	No	No	No	Constant	Prenatal-Trending
ENSG00000219891|ZSCAN12P1	chr6:28168578:G:A	rs4713151	28091154	Plus	77424	-0.436017	1.70448e-05	0.0213143	-0.308985	0.031701	0.886091	-0.381225	4.67805e-06	0.00547541	0.454933	0.70999	Comp	No	No	No	No	Constant	Prenatal-Trending
ENSG00000219891|ZSCAN12P1	chr6:28169019:A:G	rs9393901	28091154	Plus	77865	-0.436017	1.70448e-05	0.0213143	-0.308985	0.031701	0.886091	-0.381225	4.67805e-06	0.00547541	0.454933	0.70999	Comp	No	No	No	No	Constant	Prenatal-Trending
ENSG00000219891|ZSCAN12P1	chr6:28169249:T:G	rs3173443	28091154	Plus	78095	-0.405858	7.29048e-05	0.0689802	-0.308985	0.031701	0.886091	-0.359473	1.54218e-05	0.0152815	0.570823	0.795132	Comp	No	No	No	No	Constant	Prenatal-Trending
ENSG00000219891|ZSCAN12P1	chr6:28169676:G:A	rs4713152	28091154	Plus	78522	-0.469959	1.26863e-06	0.00225245	-0.308985	0.031701	0.886091	-0.405848	5.09674e-07	0.000777039	0.335194	0.603278	Comp	No	No	No	No	Constant	Prenatal-Trending
ENSG00000219891|ZSCAN12P1	chr6:28169727:C:CGCAGAA	rs141107931	28091154	Plus	78573	-0.469959	1.26863e-06	0.00225245	-0.308985	0.031701	0.886091	-0.405848	5.09674e-07	0.000777039	0.335194	0.603278	Comp	No	No	No	No	Constant	Prenatal-Trending
ENSG00000219891|ZSCAN12P1	chr6:28169755:G:C	rs9348797	28091154	Plus	78601	-0.464767	1.8824e-06	0.00318209	-0.308985	0.031701	0.886091	-0.401406	7.32318e-07	0.00107552	0.352063	0.620649	Comp	No	No	No	No	Constant	Prenatal-Trending
ENSG00000219891|ZSCAN12P1	chr6:28169791:G:A	rs9380062	28091154	Plus	78637	-0.469959	1.26863e-06	0.00225245	-0.308985	0.031701	0.886091	-0.405848	5.09674e-07	0.000777039	0.335194	0.603278	Comp	No	No	No	No	Constant	Prenatal-Trending
ENSG00000219891|ZSCAN12P1	chr6:28170075:A:G	rs9380063	28091154	Plus	78921	-0.469959	1.26863e-06	0.00225245	-0.308985	0.031701	0.886091	-0.405848	5.09674e-07	0.000777039	0.335194	0.603278	Comp	No	No	No	No	Constant	Prenatal-Trending
ENSG00000219891|ZSCAN12P1	chr6:28170191:T:TG	rs71546602	28091154	Plus	79037	-0.384194	2.06642e-05	0.0250033	-0.221117	0.0696127	NA	-0.325069	1.1025e-05	0.0114587	0.267634	0.528042	Comp	No	No	No	No	Prenatal-Trending	Prenatal-Trending
ENSG00000219891|ZSCAN12P1	chr6:28173770:T:G	rs12332979	28091154	Plus	82616	-0.461391	6.41375e-06	0.00927552	-0.308985	0.031701	0.886091	-0.406209	1.20154e-06	0.00167285	0.370591	0.637892	Comp	No	No	No	No	Constant	Prenatal-Trending
ENSG00000219891|ZSCAN12P1	chr6:28173919:A:AC	rs35706476	28091154	Plus	82765	-0.469959	1.26863e-06	0.00225245	-0.25047	0.086689	NA	-0.385198	2.15809e-06	0.00279942	0.19662	0.445607	Pre	No	No	No	No	Prenatal-Trending	Prenatal-Trending
ENSG00000219891|ZSCAN12P1	chr6:28174498:C:T	rs1150678	28091154	Plus	83344	-0.394206	9.0907e-06	0.0124917	-0.230983	0.0664537	NA	-0.340128	4.42575e-06	0.0052185	0.274286	0.536268	Comp	No	No	No	No	Prenatal-Trending	Prenatal-Trending
ENSG00000219891|ZSCAN12P1	chr6:28174809:G:C	rs67878650	28091154	Plus	83655	-0.453747	6.01462e-06	0.00877333	-0.308985	0.031701	0.886091	-0.394589	1.75418e-06	0.00233203	0.392035	0.657359	Comp	No	No	No	No	Constant	Prenatal-Trending
ENSG00000219891|ZSCAN12P1	chr6:28175233:G:A	rs9348798	28091154	Plus	84079	-0.469959	1.26863e-06	0.00225245	-0.337589	0.0266574	0.874791	-0.419795	2.94871e-07	0.00047409	0.446298	0.702827	Comp	No	No	No	No	Constant	Prenatal-Trending
ENSG00000219891|ZSCAN12P1	chr6:28176973:A:G	rs9380065	28091154	Plus	85819	-0.441513	9.99106e-06	0.0135298	-0.329636	0.0334638	0.889559	-0.402922	1.61559e-06	0.0021713	0.530243	0.769477	Comp	No	No	No	No	Constant	Prenatal-Trending
ENSG00000219891|ZSCAN12P1	chr6:28177033:TAG:T	rs59678548	28091154	Plus	85879	-0.425846	2.27291e-05	0.0271055	-0.308985	0.031701	0.886091	-0.380618	4.32635e-06	0.00511346	0.490837	0.737547	Comp	No	No	No	No	Constant	Prenatal-Trending
ENSG00000219891|ZSCAN12P1	chr6:28179607:G:A	rs9295760	28091154	Plus	88453	-0.43439	1.99729e-06	0.00335426	-0.245103	0.0554339	NA	-0.368538	1.00605e-06	0.00142959	0.212596	0.460567	Comp	No	No	No	No	Prenatal-Trending	Prenatal-Trending
ENSG00000219891|ZSCAN12P1	chr6:28180209:A:G	rs9295761	28091154	Plus	89055	-0.499395	3.91965e-07	0.00079113	-0.308985	0.031701	0.886091	-0.425995	1.77401e-07	0.000298433	0.255599	0.513265	Comp	No	No	No	No	Constant	Prenatal-Trending
ENSG00000219891|ZSCAN12P1	chr6:28180974:G:A	rs1225591	28091154	Plus	89820	-0.429196	1.31021e-06	0.00231835	-0.251648	0.0364436	0.894668	-0.356073	1.10862e-06	0.00155711	0.217079	0.465227	Comp	No	No	No	No	Constant	Prenatal-Trending
ENSG00000219891|ZSCAN12P1	chr6:28182464:G:A	rs1225592	28091154	Plus	91310	-0.474421	4.26026e-07	0.000853121	-0.227643	0.0640465	NA	-0.370509	1.16154e-06	0.00162266	0.0974768	0.284592	Pre	No	No	No	No	Prenatal-Trending	Prenatal-Trending
ENSG00000219891|ZSCAN12P1	chr6:28183220:G:A	rs9380067	28091154	Plus	92066	-0.487693	5.28699e-07	0.00103617	-0.266816	0.0519098	NA	-0.397412	6.38433e-07	0.00095035	0.172963	0.411107	Pre	No	No	No	No	Prenatal-Trending	Prenatal-Trending
ENSG00000219891|ZSCAN12P1	chr6:28183562:A:T	rs1225595	28091154	Plus	92408	-0.386651	3.27107e-05	0.0364681	-0.202844	0.0893334	NA	-0.315426	2.59551e-05	0.023671	0.211437	0.460407	Comp	No	No	No	No	Prenatal-Trending	Prenatal-Trending
ENSG00000219891|ZSCAN12P1	chr6:28184805:T:C	rs6901017	28091154	Plus	93651	-0.496398	2.92141e-07	0.000605855	-0.248069	0.0607043	NA	-0.389961	7.22664e-07	0.00106279	0.115593	0.318379	Pre	No	No	No	No	Prenatal-Trending	Prenatal-Trending
ENSG00000219891|ZSCAN12P1	chr6:28186119:T:G	rs1233691	28091154	Plus	94965	-0.427493	1.43191e-06	0.00251057	-0.192619	0.0979367	NA	-0.335727	3.49201e-06	0.00423564	0.0969865	0.283827	Pre	No	No	No	No	Prenatal-Trending	Prenatal-Trending
ENSG00000219891|ZSCAN12P1	chr6:28187640:T:C	rs9295762	28091154	Plus	96486	-0.481386	1.4718e-06	0.00257236	-0.224676	0.0744213	NA	-0.356519	7.34249e-06	0.00807253	0.0980808	0.285843	Pre	No	No	No	No	Prenatal-Trending	Prenatal-Trending
ENSG00000219891|ZSCAN12P1	chr6:28192182:T:C	rs9368560	28091154	Plus	101028	-0.508789	1.27236e-07	0.000288402	-0.22619	0.0740882	NA	-0.364342	3.16501e-06	0.00388524	0.0647916	0.217474	Pre	No	No	No	No	Prenatal-Trending	Prenatal-Trending
ENSG00000219891|ZSCAN12P1	chr6:28193021:T:G	rs1225598	28091154	Plus	101867	-0.509254	6.69011e-08	0.000161421	-0.236694	0.0716447	NA	-0.387698	5.60517e-07	0.000845421	0.0798141	0.249837	Pre	No	No	No	No	Prenatal-Trending	Prenatal-Trending
ENSG00000219891|ZSCAN12P1	chr6:28194309:C:T	rs1225597	28091154	Plus	103155	-0.427493	1.43191e-06	0.00251057	-0.192619	0.0979367	NA	-0.335727	3.49201e-06	0.00423564	0.0969865	0.283827	Pre	No	No	No	No	Prenatal-Trending	Prenatal-Trending
ENSG00000219891|ZSCAN12P1	chr6:28194842:T:C	rs1225596	28091154	Plus	103688	-0.505927	1.66288e-07	0.000366992	-0.248117	0.0649303	NA	-0.383656	1.46464e-06	0.00199187	0.105823	0.300486	Pre	No	No	No	No	Prenatal-Trending	Prenatal-Trending
ENSG00000219891|ZSCAN12P1	chr6:28197321:T:C	rs1150689	28091154	Plus	106167	-0.509254	6.69011e-08	0.000161421	-0.236694	0.0716447	NA	-0.387698	5.60517e-07	0.000845421	0.0798141	0.249837	Pre	No	No	No	No	Prenatal-Trending	Prenatal-Trending
ENSG00000219891|ZSCAN12P1	chr6:28197412:C:T	rs1225599	28091154	Plus	106258	-0.507515	1.34291e-07	0.000302154	-0.236694	0.0716447	NA	-0.386021	8.52226e-07	0.001232	0.0840999	0.258774	Pre	No	No	No	No	Prenatal-Trending	Prenatal-Trending
ENSG00000219891|ZSCAN12P1	chr6:28198669:C:G	rs1233705	28091154	Plus	107515	-0.450122	5.77904e-06	0.00847416	-0.248117	0.0649303	NA	-0.343723	1.98153e-05	0.0188612	0.211646	0.460407	Pre	No	No	No	No	Prenatal-Trending	Prenatal-Trending
ENSG00000219891|ZSCAN12P1	chr6:28199145:C:T	rs1233704	28091154	Plus	107991	-0.450122	5.77904e-06	0.00847416	-0.26363	0.049239	0.911057	-0.361059	6.82985e-06	0.00757839	0.247283	0.502951	Pre	No	No	No	No	Constant	Prenatal-Trending
ENSG00000219891|ZSCAN12P1	chr6:28199857:G:C	rs1071893	28091154	Plus	108703	-0.444938	7.96795e-07	0.00149479	-0.227643	0.0640465	NA	-0.354871	1.84775e-06	0.00244106	0.139507	0.359594	Pre	No	No	No	No	Prenatal-Trending	Prenatal-Trending
ENSG00000219891|ZSCAN12P1	chr6:28200548:AAAC:A	rs145618402	28091154	Plus	109394	-0.535908	2.31625e-08	6.32368e-05	-0.293758	0.0455797	0.907161	-0.421433	2.39442e-07	0.000392358	0.150607	0.377153	Pre	No	No	No	No	Constant	Prenatal-Trending
ENSG00000219891|ZSCAN12P1	chr6:28200948:C:G	rs1233701	28091154	Plus	109794	-0.495711	1.39449e-07	0.000312871	-0.236694	0.0716447	NA	-0.381653	8.06e-07	0.00117182	0.096144	0.282114	Pre	No	No	No	No	Prenatal-Trending	Prenatal-Trending
ENSG00000219891|ZSCAN12P1	chr6:28201260:T:TTC	rs60440108	28091154	Plus	110106	-0.478142	1.80613e-06	0.00307735	-0.26363	0.049239	0.911057	-0.382158	2.40219e-06	0.00305449	0.18374	0.427355	Pre	No	No	No	No	Constant	Prenatal-Trending
ENSG00000219891|ZSCAN12P1	chr6:28201380:T:A	rs1233699	28091154	Plus	110226	-0.50926	6.94413e-08	0.000166942	-0.236694	0.0716447	NA	-0.389089	5.32381e-07	0.000808188	0.0799445	0.250082	Pre	No	No	No	No	Prenatal-Trending	Prenatal-Trending
ENSG00000219891|ZSCAN12P1	chr6:28204485:G:A	rs1233697	28091154	Plus	113331	-0.462594	6.48218e-06	0.00936439	-0.258434	0.0533702	NA	-0.366525	7.2844e-06	0.00801787	0.210137	0.458914	Pre	No	No	No	No	Prenatal-Trending	Prenatal-Trending
ENSG00000219891|ZSCAN12P1	chr6:28205175:G:A	rs1233707	28091154	Plus	114021	-0.513202	6.16973e-08	0.000150009	-0.236694	0.0716447	NA	-0.389312	5.57613e-07	0.000842056	0.075976	0.241466	Pre	No	No	No	No	Prenatal-Trending	Prenatal-Trending
ENSG00000219891|ZSCAN12P1	chr6:28205232:C:T	rs1237875	28091154	Plus	114078	-0.513202	6.16973e-08	0.000150009	-0.236694	0.0716447	NA	-0.389312	5.57613e-07	0.000842056	0.075976	0.241466	Pre	No	No	No	No	Prenatal-Trending	Prenatal-Trending
ENSG00000219891|ZSCAN12P1	chr6:28205441:G:A	rs1233708	28091154	Plus	114287	-0.427493	1.43191e-06	0.00251057	-0.192619	0.0979367	NA	-0.335727	3.49201e-06	0.00423564	0.0969865	0.283827	Pre	No	No	No	No	Prenatal-Trending	Prenatal-Trending
ENSG00000219891|ZSCAN12P1	chr6:28206179:A:G	rs1150692	28091154	Plus	115025	-0.450122	5.77904e-06	0.00847416	-0.26363	0.049239	0.911057	-0.361059	6.82985e-06	0.00757839	0.247283	0.502951	Pre	No	No	No	No	Constant	Prenatal-Trending
ENSG00000219891|ZSCAN12P1	chr6:28206812:T:C	rs1150693	28091154	Plus	115658	-0.509254	6.69011e-08	0.000161421	-0.271238	0.0412612	0.902001	-0.407413	1.6464e-07	0.000278541	0.127846	0.34014	Pre	No	No	No	No	Constant	Prenatal-Trending
ENSG00000219891|ZSCAN12P1	chr6:28207375:G:T	rs1150694	28091154	Plus	116221	-0.420923	5.691e-06	0.00836087	-0.058562	0.673811	NA	-0.318176	4.24416e-05	0.0354929	0.0270559	0.12326	Pre	No	No	No	No	Prenatal-Trending	Prenatal-Trending
ENSG00000219891|ZSCAN12P1	chr6:28207771:G:C	rs1150696	28091154	Plus	116617	-0.469497	7.45019e-07	0.00140936	-0.299685	0.0270532	0.875693	-0.388799	9.67585e-07	0.00138097	0.285324	0.548373	Pre	No	No	No	No	Constant	Prenatal-Trending
ENSG00000219891|ZSCAN12P1	chr6:28246920:C:T	rs17720293	28091154	Plus	155766	-0.757656	1.01308e-05	0.0136889	-0.0641083	0.811208	NA	-0.54313	0.000226534	0.126991	0.0266562	0.121899	Pre	No	No	No	No	Prenatal-Trending	Prenatal-Trending
ENSG00000219891|ZSCAN12P1	chr6:28827058:T:TCAAA	NA	28091154	Plus	735904	-0.515376	1.4552e-05	0.0186573	0.0350357	0.829895	NA	-0.281987	0.00272365	0.482865	0.00539931	0.0408581	Pre	No	No	No	No	Prenatal-Specific	Prenatal-Trending
ENSG00000220583|RPL35P2	chr6:34034821:C:T	rs3778057	34263673	Minus	228852	-0.0256686	0.84708	NA	-0.595398	1.2158e-05	0.0414979	-0.231051	0.0256178	0.805446	0.0016344	0.0170567	Post	Yes	No	Yes	No	Postnatal-Specific	Postnatal-Specific
ENSG00000220749|RPL21P28	chr1:211141387:T:C	rs4428952	212052006	Minus	910619	-0.466903	1.79494e-05	0.0222325	0.180745	0.397012	NA	-0.162975	0.133702	NA	0.00599588	0.0440438	Pre	No	No	No	No	Prenatal-Specific	Prenatal-Specific
ENSG00000220749|RPL21P28	chr1:211156294:C:A	rs6540661	212052006	Minus	895712	-0.484416	2.07235e-05	0.0250687	-0.0208086	0.916925	NA	-0.205085	0.0593902	NA	0.0404471	0.15998	Pre	No	No	No	No	Prenatal-Trending	Prenatal-Specific
ENSG00000220749|RPL21P28	chr1:211157362:G:A	rs2211037	212052006	Minus	894644	-0.465196	1.49569e-05	0.0191101	0.0296118	0.878213	NA	-0.144872	0.158814	NA	0.0231046	0.110846	Pre	No	No	No	No	Prenatal-Trending	Prenatal-Specific
ENSG00000220749|RPL21P28	chr1:211157762:C:T	rs4442425	212052006	Minus	894244	-0.49656	3.84442e-06	0.00593868	0.0574829	0.767576	NA	-0.151804	0.143572	NA	0.0112479	0.0681882	Pre	Yes	Yes	No	No	Prenatal-Specific	Prenatal-Specific
ENSG00000220749|RPL21P28	chr1:211158551:G:A	rs6540664	212052006	Minus	893455	-0.489032	3.2391e-05	0.0361777	-0.0208086	0.916925	NA	-0.205998	0.0635149	NA	0.0401511	0.159356	Pre	No	No	No	No	Prenatal-Trending	Prenatal-Specific
ENSG00000220749|RPL21P28	chr1:211179343:A:G	rs7512406	212052006	Minus	872663	-0.492815	2.56752e-05	0.0299344	-0.0299391	0.88077	NA	-0.207244	0.0609803	NA	0.0422606	0.164319	Pre	No	No	No	No	Prenatal-Trending	Prenatal-Specific
ENSG00000220785|MTMR9LP	chr1:31666462:C:T	rs10914463	32241620	Minus	575158	-0.279048	0.000398887	0.222665	-0.137026	0.234168	NA	-0.343194	1.37402e-05	0.0138502	0.299837	0.56501	Comp	No	Yes	No	Yes	Prenatal-Trending	Postnatal-Specific
ENSG00000220785|MTMR9LP	chr1:31933187:A:C	rs677429	32241620	Minus	308433	-0.0482219	0.634735	NA	0.684301	2.70798e-06	0.0140049	0.179119	0.0927451	NA	8.45185e-06	0.000557435	Post	Yes	No	Yes	No	Postnatal-Specific	Postnatal-Specific
ENSG00000220785|MTMR9LP	chr1:31940670:T:C	rs635044	32241620	Minus	300950	-0.0665393	0.46653	NA	0.684301	2.70798e-06	0.0140049	0.0666759	0.502048	NA	2.14773e-06	0.000219038	Post	No	No	No	No	Postnatal-Specific	Postnatal-Specific
ENSG00000220804|AC093642.5	chr2:241849174:G:A	rs55677174	242088633	Plus	-239459	-0.107167	0.120864	NA	-0.413361	0.000109623	0.173621	-0.233694	5.77047e-05	0.0455349	0.0107565	0.0660037	Comp	No	No	No	No	Postnatal-Trending	Constant
ENSG00000220804|AC093642.5	chr2:241857432:G:A	rs28539662	242088633	Plus	-231201	-0.211164	0.000313769	0.192254	-0.41151	5.6743e-05	0.113795	-0.254378	5.29902e-07	0.000804769	0.0672119	0.222731	Comp	No	No	No	No	Constant	Constant
ENSG00000220804|AC093642.5	chr2:241883098:G:A	rs28377719	242088633	Plus	-205535	-0.149859	0.0662378	NA	-0.525596	2.75631e-05	0.0705253	-0.307876	6.69943e-06	0.00745713	0.00717471	0.0500633	Comp	No	No	No	No	Postnatal-Trending	Constant
ENSG00000220804|AC093642.5	chr2:241883600:C:T	rs28896590	242088633	Plus	-205033	-0.149859	0.0662378	NA	-0.542786	1.83832e-05	0.0525596	-0.314906	4.45614e-06	0.00525062	0.00512467	0.0393617	Comp	No	No	Yes	No	Postnatal-Trending	Constant
ENSG00000220804|AC093642.5	chr2:241886678:G:T	rs62191168	242088633	Plus	-201955	-0.147379	0.0197297	0.817359	-0.365577	0.00123632	0.531163	-0.228274	3.79753e-05	0.032399	0.0776446	0.245061	Comp	No	No	No	No	Constant	Constant
ENSG00000220804|AC093642.5	chr2:241887303:G:A	rs62191169	242088633	Plus	-201330	-0.228196	3.95092e-05	0.0424618	-0.283486	0.00742502	0.76648	-0.240075	1.42417e-06	0.0019437	0.629792	0.836333	Comp	No	Yes	No	No	Constant	Constant
ENSG00000220804|AC093642.5	chr2:241890392:G:A	rs28548938	242088633	Plus	-198241	-0.183314	0.00853569	0.716373	-0.302485	0.00325579	0.671324	-0.232384	4.22229e-05	0.0353409	0.318432	0.585512	Comp	No	No	No	No	Constant	Constant
ENSG00000220804|AC093642.5	chr2:241892557:G:A	rs7425592	242088633	Plus	-196076	-0.188688	0.0021074	0.49117	-0.342624	0.00188013	0.59532	-0.230788	1.8506e-05	0.0178077	0.201051	0.44684	Comp	No	No	No	No	Constant	Constant
ENSG00000220804|AC093642.5	chr2:241892888:C:T	rs7580133	242088633	Plus	-195745	-0.180223	0.00710303	0.690481	-0.330181	0.00201692	0.605529	-0.232187	3.65989e-05	0.0314428	0.214495	0.462734	Comp	No	No	No	No	Constant	Constant
ENSG00000220804|AC093642.5	chr2:241893397:A:G	rs7595205	242088633	Plus	-195236	-0.16104	0.0072202	0.692772	-0.325008	0.00122132	0.52913	-0.210417	2.72076e-05	0.0246361	0.14178	0.363473	Comp	No	No	No	No	Constant	Constant
ENSG00000220804|AC093642.5	chr2:241894384:A:G	rs28559662	242088633	Plus	-194249	-0.17379	0.00359972	0.583375	-0.330147	0.00308215	0.664043	-0.220793	3.50112e-05	0.0303478	0.197028	0.445811	Comp	No	No	No	No	Constant	Constant
ENSG00000220804|AC093642.5	chr2:241894763:C:T	rs28756669	242088633	Plus	-193870	-0.180223	0.00710303	0.690481	-0.345279	0.00116466	0.520958	-0.237799	2.33064e-05	0.0216417	0.16859	0.404911	Comp	No	No	No	No	Constant	Constant
ENSG00000220804|AC093642.5	chr2:241895100:A:G	rs62191173	242088633	Plus	-193533	-0.224638	0.000144743	0.114967	-0.342624	0.00188013	0.59532	-0.24685	2.7462e-06	0.00343446	0.321376	0.588781	Comp	No	No	No	No	Constant	Constant
ENSG00000220804|AC093642.5	chr2:241895160:C:T	rs73113420	242088633	Plus	-193473	-0.180223	0.00710303	0.690481	-0.330181	0.00201692	0.605529	-0.232187	3.65989e-05	0.0314428	0.214495	0.462734	Comp	No	No	No	No	Constant	Constant
ENSG00000220804|AC093642.5	chr2:241895269:C:CT	rs112414038	242088633	Plus	-193364	-0.180223	0.00710303	0.690481	-0.330181	0.00201692	0.605529	-0.232187	3.65989e-05	0.0314428	0.214495	0.462734	Comp	No	No	No	No	Constant	Constant
ENSG00000220804|AC093642.5	chr2:241895438:G:A	rs62191174	242088633	Plus	-193195	-0.132833	0.0564657	NA	-0.446806	8.41399e-05	0.147206	-0.248833	2.83341e-05	0.0254853	0.0121397	0.0718258	Comp	No	No	No	No	Postnatal-Trending	Constant
ENSG00000220804|AC093642.5	chr2:241895459:C:T	rs62191175	242088633	Plus	-193174	-0.180223	0.00710303	0.690481	-0.397365	0.000197767	0.244736	-0.254769	6.49105e-06	0.00725239	0.0676201	0.22351	Comp	No	No	No	No	Constant	Constant
ENSG00000220804|AC093642.5	chr2:242096146:C:T	rs6735421	242088633	Plus	7513	-0.162862	0.003656	0.586178	-0.383558	0.00196467	0.602439	-0.214852	4.17662e-05	0.0350223	0.0886867	0.267267	Comp	No	No	No	No	Constant	Constant
ENSG00000220804|AC093642.5	chr2:242100542:A:G	rs10210469	242088633	Plus	11909	-0.191219	0.000871017	0.337686	-0.380418	0.00228975	0.623315	-0.242508	5.92247e-06	0.00670311	0.148449	0.373958	Comp	No	No	No	No	Constant	Constant
ENSG00000220804|AC093642.5	chr2:242119442:A:G	rs7421177	242088633	Plus	30809	0.208153	0.000209461	0.14818	0.375606	0.000438648	0.365073	0.258956	3.38606e-07	0.000537669	0.140545	0.361478	Comp	Yes	No	No	Yes	Constant	Constant
ENSG00000220804|AC093642.5	chr2:242132228:C:T	rs146033907	242088633	Plus	43595	0.187861	0.00139218	0.417184	0.398759	0.000243489	0.274923	0.263451	6.25045e-07	0.000932793	0.0692878	0.227386	Comp	No	No	No	No	Constant	Constant
ENSG00000220842|RP11-572P18.1	chr10:119998712:A:T	rs57556704	120355183	Minus	356471	-0.239005	0.0879268	NA	-0.881111	1.70513e-05	0.0506874	-0.514489	5.19252e-05	0.0418049	0.00558239	0.0418665	Post	No	No	No	No	Postnatal-Trending	Postnatal-Specific
ENSG00000220842|RP11-572P18.1	chr10:119999456:T:C	rs7905785	120355183	Minus	355727	-0.246397	0.0815718	NA	-0.881111	1.70513e-05	0.0506874	-0.522284	4.35108e-05	0.0362357	0.00633654	0.0458709	Post	No	No	No	Yes	Postnatal-Trending	Postnatal-Specific
ENSG00000220842|RP11-572P18.1	chr10:120000000:G:T	rs7893253	120355183	Minus	355183	-0.239005	0.0879268	NA	-0.90884	9.24789e-06	0.0339103	-0.510952	6.23047e-05	0.048422	0.00371128	0.0311453	Post	No	No	No	No	Postnatal-Specific	Postnatal-Specific
ENSG00000220842|RP11-572P18.1	chr10:120000943:G:A	rs11199142	120355183	Minus	354240	-0.239005	0.0879268	NA	-0.904641	9.18083e-06	0.0337215	-0.509489	6.4349e-05	0.0497094	0.00381788	0.0318185	Post	Yes	No	Yes	No	Postnatal-Specific	Postnatal-Specific
ENSG00000220842|RP11-572P18.1	chr10:120002072:C:T	rs60814253	120355183	Minus	353111	-0.239005	0.0879268	NA	-0.881111	1.70513e-05	0.0506874	-0.514489	5.19252e-05	0.0418049	0.00558239	0.0418665	Post	No	No	No	No	Postnatal-Trending	Postnatal-Specific
ENSG00000221676|RNU6ATAC	chr9:134834583:A:G	rs10114036	134164564	Minus	-670019	-0.123507	0.606218	NA	1.46336	5.92363e-08	0.000716786	0.438015	0.0275977	0.812808	1.76503e-06	0.000193674	Post	Yes	No	Yes	No	Postnatal-Specific	Postnatal-Specific
ENSG00000221821|C6ORF226	chr6:42547577:G:A	rs9367155	42890816	Minus	343239	0.0861484	0.453353	NA	0.647661	1.64231e-05	0.0499039	0.28456	0.00187093	0.417898	0.00158979	0.0167097	Post	Yes	No	Yes	No	Postnatal-Specific	Postnatal-Specific
ENSG00000221838|AP4M1	chr7:99869375:A:G	rs559239	100101549	Plus	-232174	-0.408732	0.000170626	0.128973	-0.171228	0.175674	NA	-0.346962	5.32343e-05	0.0426567	0.144731	0.368068	Comp	Yes	No	No	Yes	Prenatal-Trending	Prenatal-Trending
ENSG00000221838|AP4M1	chr7:99873190:T:C	rs613963	100101549	Plus	-228359	-0.408732	0.000170626	0.128973	-0.171228	0.175674	NA	-0.346962	5.32343e-05	0.0426567	0.144731	0.368068	Comp	No	No	No	No	Prenatal-Trending	Prenatal-Trending
ENSG00000221838|AP4M1	chr7:99873373:C:CA	rs5886114	100101549	Plus	-228176	-0.421813	5.72973e-05	0.0572167	-0.162105	0.153169	NA	-0.328351	5.33659e-05	0.0427426	0.0840282	0.258625	Comp	No	Yes	No	No	Prenatal-Trending	Prenatal-Trending
ENSG00000221874|ZNF321P	chr19:52428399:A:T	rs77955528	52962823	Minus	534424	0.544533	4.16769e-05	0.0443455	0.0633885	0.670723	NA	0.379248	0.000817271	0.281525	0.0137582	0.0782378	Pre	No	No	No	No	Prenatal-Specific	Prenatal-Specific
ENSG00000221874|ZNF321P	chr19:52428400:A:C	rs75446719	52962823	Minus	534423	0.544533	4.16769e-05	0.0443455	0.117086	0.451324	NA	0.394035	0.000589127	0.234748	0.0325075	0.13929	Pre	No	No	No	No	Prenatal-Trending	Prenatal-Specific
ENSG00000221874|ZNF321P	chr19:52428401:A:T	rs77813535	52962823	Minus	534422	0.544533	4.16769e-05	0.0443455	0.117086	0.451324	NA	0.394035	0.000589127	0.234748	0.0325075	0.13929	Pre	No	No	No	No	Prenatal-Trending	Prenatal-Specific
ENSG00000221874|ZNF321P	chr19:52430873:T:C	rs58787536	52962823	Minus	531950	0.789548	3.66824e-05	0.0400322	0.00507233	0.977223	NA	0.523147	0.000443554	0.197657	0.00204686	0.0202601	Pre	No	No	No	No	Prenatal-Specific	Prenatal-Specific
ENSG00000221874|ZNF321P	chr19:52432213:T:C	rs73588017	52962823	Minus	530610	0.780817	4.41217e-05	0.0464192	0.0431765	0.810376	NA	0.539412	0.000359445	0.173103	0.00395804	0.0326009	Pre	No	No	No	No	Prenatal-Specific	Prenatal-Specific
ENSG00000221874|ZNF321P	chr19:53709988:A:T	rs2865850	52962823	Minus	-747165	-1.07934	2.05248e-05	0.0248625	-0.0891113	0.739033	NA	-0.68473	0.00103568	0.319004	0.00587203	0.0434442	Pre	Yes	Yes	No	No	Prenatal-Specific	Prenatal-Specific
ENSG00000221947|XKR9	chr8:70552152:C:T	rs17758683	70669365	Plus	-117213	0.442689	0.00256615	0.52578	0.490295	0.00408243	0.700004	0.467049	2.8705e-05	0.0257663	0.82635	0.93846	Comp	No	No	No	No	Constant	Constant
ENSG00000221947|XKR9	chr8:70552316:C:T	rs17758721	70669365	Plus	-117049	0.564408	1.05788e-05	0.014219	0.334533	0.0118409	0.812187	0.480339	2.0814e-07	0.00034542	0.193571	0.441265	Comp	No	No	No	No	Constant	Constant
ENSG00000221947|XKR9	chr8:70559809:G:C	rs7012577	70669365	Plus	-109556	0.618551	4.03103e-06	0.00619047	0.459947	0.000284556	0.298243	0.549596	5.14028e-09	1.12414e-05	0.360244	0.62845	Comp	No	No	No	No	Constant	Constant
ENSG00000221947|XKR9	chr8:70562120:A:G	rs13251292	70669365	Plus	-107245	0.548882	4.36646e-05	0.0460166	0.467019	0.000420031	0.358032	0.510807	1.1291e-07	0.000197303	0.646391	0.847312	Comp	No	No	No	No	Constant	Constant
ENSG00000221947|XKR9	chr8:70573115:A:C	rs2035196	70669365	Plus	-96250	0.613717	4.6191e-06	0.00697544	0.426437	0.000701956	0.441541	0.535823	9.97357e-09	2.08601e-05	0.280072	0.542563	Comp	No	No	No	No	Constant	Constant
ENSG00000221947|XKR9	chr8:70594399:G:C	rs3816745	70669365	Plus	-74966	0.565891	0.000423679	0.230659	0.49362	0.00102535	0.503256	0.55021	1.20541e-06	0.0016776	0.731049	0.890862	Comp	No	No	No	No	Constant	Constant
ENSG00000221947|XKR9	chr8:70607689:CCCGAG:C	rs200541461	70669365	Plus	-61676	0.509128	0.000659907	0.293072	0.494302	0.00106344	0.508869	0.508181	2.74894e-06	0.00343742	0.94183	0.981044	Comp	No	No	No	No	Constant	Constant
ENSG00000221947|XKR9	chr8:70618265:T:C	rs62531711	70669365	Plus	-51100	0.610224	9.7956e-06	0.0133022	0.515465	4.64242e-05	0.0995954	0.570568	2.787e-09	6.33914e-06	0.588072	0.807652	Comp	No	No	No	No	Constant	Constant
ENSG00000221947|XKR9	chr8:70621109:T:A	rs13278019	70669365	Plus	-48256	0.641986	2.88109e-06	0.0046245	0.515465	4.64242e-05	0.0995954	0.584243	1.21409e-09	2.90506e-06	0.466644	0.718093	Comp	No	No	No	No	Constant	Constant
ENSG00000221947|XKR9	chr8:70624957:A:G	rs12678320	70669365	Plus	-44408	0.528941	9.27509e-05	0.0828548	0.461525	0.000274879	0.29299	0.49984	1.45332e-07	0.000248306	0.701078	0.875866	Comp	No	No	No	No	Constant	Constant
ENSG00000221947|XKR9	chr8:70631080:G:A	rs7835018	70669365	Plus	-38285	0.621579	4.43323e-06	0.00672946	0.515465	4.64242e-05	0.0995954	0.574858	1.3859e-09	3.29341e-06	0.539043	0.775776	Comp	No	No	No	No	Constant	Constant
ENSG00000221947|XKR9	chr8:70631554:G:A	rs268610	70669365	Plus	-37811	-0.486257	0.000280391	0.179473	-0.224985	0.120081	NA	-0.392295	6.15398e-05	0.0479457	0.174143	0.412845	Comp	No	No	No	No	Prenatal-Trending	Constant
ENSG00000221947|XKR9	chr8:70632011:C:T	rs62531713	70669365	Plus	-37354	0.533039	0.000106829	0.0921613	0.461525	0.000274879	0.29299	0.502736	1.74207e-07	0.000293486	0.686689	0.867458	Comp	No	No	No	No	Constant	Constant
ENSG00000221947|XKR9	chr8:70634728:C:T	rs6988053	70669365	Plus	-34637	0.542124	4.66085e-05	0.0485231	0.515465	4.64242e-05	0.0995954	0.524795	2.45966e-08	4.82509e-05	0.876971	0.959604	Comp	No	No	No	No	Constant	Constant
ENSG00000221947|XKR9	chr8:70636516:G:A	rs13258368	70669365	Plus	-32849	0.655605	1.56304e-06	0.00271279	0.49314	0.000173202	0.227675	0.589646	1.20745e-09	2.8915e-06	0.358787	0.627251	Comp	No	No	No	No	Constant	Constant
ENSG00000221947|XKR9	chr8:70638912:G:C	rs7813315	70669365	Plus	-30453	0.551971	4.63223e-05	0.0482704	0.401234	0.00276884	0.649285	0.497761	3.09867e-07	0.000495926	0.407445	0.668254	Comp	No	No	No	No	Constant	Constant
ENSG00000221947|XKR9	chr8:70638973:T:C	rs7831544	70669365	Plus	-30392	0.542191	4.6519e-05	0.0484455	0.409776	0.000972018	0.494251	0.493108	1.26706e-07	0.000219297	0.444193	0.700764	Comp	No	No	No	No	Constant	Constant
ENSG00000221947|XKR9	chr8:70643130:C:G	rs192388	70669365	Plus	-26235	-0.468581	0.000566046	0.269793	-0.222623	0.120345	NA	-0.400638	5.81273e-05	0.0458065	0.20223	0.448379	Comp	No	No	No	No	Prenatal-Trending	Constant
ENSG00000221947|XKR9	chr8:70643517:GT:G	rs56150459	70669365	Plus	-25848	0.688966	2.25315e-06	0.00372653	0.49185	0.000714769	0.444256	0.622132	2.57435e-09	5.88122e-06	0.309011	0.57551	Comp	No	No	No	No	Constant	Constant
ENSG00000221947|XKR9	chr8:70643678:C:T	rs7007887	70669365	Plus	-25687	0.658758	1.04504e-06	0.00190238	0.500161	0.000133555	0.195782	0.595673	5.40704e-10	1.35574e-06	0.365663	0.632983	Comp	No	No	No	No	Constant	Constant
ENSG00000221947|XKR9	chr8:70644815:C:G	rs36047866	70669365	Plus	-24550	0.560931	1.8785e-05	0.0230963	0.459673	0.000215302	0.256541	0.51932	1.95712e-08	3.90601e-05	0.55161	0.784675	Comp	No	No	No	No	Constant	Constant
ENSG00000221947|XKR9	chr8:70646616:G:GT	rs71560429	70669365	Plus	-22749	0.631589	7.88004e-06	0.0110576	0.493063	0.000790551	0.460581	0.587646	1.36777e-08	2.79817e-05	0.471977	0.722283	Comp	No	No	No	No	Constant	Constant
ENSG00000221947|XKR9	chr8:70652432:T:C	rs441890	70669365	Plus	-16933	-0.549522	6.7485e-07	0.00128934	-0.506282	6.28798e-05	0.122067	-0.530881	4.29475e-11	1.23678e-07	0.781228	0.917869	Comp	No	No	No	No	Constant	Constant
ENSG00000221947|XKR9	chr8:70653121:A:G	rs7831792	70669365	Plus	-16244	0.70545	1.34259e-09	4.6417e-06	0.663699	3.75227e-09	8.35026e-05	0.690006	6.56472e-17	4.80557e-13	0.767477	0.909611	Comp	No	No	No	No	Constant	Constant
ENSG00000221947|XKR9	chr8:70653719:G:T	rs13255886	70669365	Plus	-15646	0.68033	4.22417e-09	1.34032e-05	0.663699	3.75227e-09	8.35026e-05	0.674424	3.26009e-16	2.17543e-12	0.906287	0.96936	Comp	No	No	No	No	Constant	Constant
ENSG00000221947|XKR9	chr8:70654073:T:C	rs34882924	70669365	Plus	-15292	0.691212	6.22498e-09	1.90655e-05	0.663699	3.75227e-09	8.35026e-05	0.682441	3.62196e-16	2.38925e-12	0.848073	0.949361	Comp	No	No	No	No	Constant	Constant
ENSG00000221947|XKR9	chr8:70655843:C:T	rs56352991	70669365	Plus	-13522	0.689769	3.18781e-08	8.3714e-05	0.474768	0.000179982	0.23261	0.622318	1.76287e-12	6.01818e-09	0.191467	0.438143	Comp	No	No	No	No	Constant	Constant
ENSG00000221947|XKR9	chr8:70656903:G:A	rs6994814	70669365	Plus	-12462	0.817891	1.14131e-10	5.15284e-07	0.494191	5.12206e-05	0.105922	0.696942	2.66946e-15	1.48785e-11	0.0425492	0.165077	Comp	No	No	No	No	Constant	Constant
ENSG00000221947|XKR9	chr8:70657999:G:A	rs7830515	70669365	Plus	-11366	0.793831	1.98494e-10	8.55674e-07	0.494191	5.12206e-05	0.105922	0.681318	4.35156e-15	2.3386e-11	0.058678	0.203438	Comp	No	No	No	No	Constant	Constant
ENSG00000221947|XKR9	chr8:70658176:T:C	rs7814274	70669365	Plus	-11189	0.770474	5.09922e-11	2.44256e-07	0.663699	3.75227e-09	8.35026e-05	0.735108	6.6133e-19	6.496e-15	0.447378	0.703847	Comp	No	No	No	No	Constant	Constant
ENSG00000221947|XKR9	chr8:70658196:C:G	rs7830550	70669365	Plus	-11169	0.771747	4.24241e-11	2.06393e-07	0.663699	3.75227e-09	8.35026e-05	0.736211	5.19144e-19	5.23471e-15	0.441107	0.697785	Comp	No	No	No	No	Constant	Constant
ENSG00000221947|XKR9	chr8:70658599:A:C	rs12674694	70669365	Plus	-10766	0.795234	8.79323e-11	4.0406e-07	0.494191	5.12206e-05	0.105922	0.673662	1.40972e-14	6.68257e-11	0.0548553	0.194589	Comp	No	No	No	No	Constant	Constant
ENSG00000221947|XKR9	chr8:70658754:T:C	rs6987313	70669365	Plus	-10611	0.767111	9.54898e-12	5.62676e-08	0.663699	3.75227e-09	8.35026e-05	0.731549	1.23713e-19	1.37239e-15	0.449625	0.70583	Comp	No	No	No	No	Constant	Constant
ENSG00000221947|XKR9	chr8:70658823:G:A	rs383186	70669365	Plus	-10542	-0.477256	0.000361634	0.210148	-0.243369	0.05412	NA	-0.391602	2.02695e-05	0.0192353	0.190898	0.437354	Comp	No	No	No	No	Prenatal-Trending	Constant
ENSG00000221947|XKR9	chr8:70659690:C:A	rs13262205	70669365	Plus	-9675	0.816837	1.36357e-12	9.22085e-09	0.499141	1.87344e-05	0.0527189	0.700882	3.66147e-17	2.90977e-13	0.0299713	0.131942	Comp	No	No	No	No	Constant	Constant
ENSG00000221947|XKR9	chr8:70659838:G:A	rs35580034	70669365	Plus	-9527	0.783588	2.28241e-12	1.49646e-08	0.650985	8.61178e-09	0.000137961	0.739871	3.31357e-20	3.99333e-16	0.331444	0.599335	Comp	No	No	No	No	Constant	Constant
ENSG00000221947|XKR9	chr8:70661024:C:T	rs35863913	70669365	Plus	-8341	0.778189	4.96635e-10	1.8704e-06	0.496468	4.34401e-05	0.0949005	0.674497	8.89653e-15	4.48411e-11	0.0756391	0.240764	Comp	No	No	No	No	Constant	Constant
ENSG00000221947|XKR9	chr8:70662016:A:T	rs17760050	70669365	Plus	-7349	0.827325	3.88595e-14	3.27142e-10	0.6529	5.22538e-08	0.000648987	0.777752	4.588e-22	8.44496e-18	0.210109	0.458883	Comp	Yes	Yes	No	Yes	Constant	Constant
ENSG00000221947|XKR9	chr8:70662329:T:C	rs35214141	70669365	Plus	-7036	0.792096	2.01698e-12	1.33179e-08	0.663699	3.75227e-09	8.35026e-05	0.749194	1.60484e-20	2.07075e-16	0.345895	0.614681	Comp	No	No	No	No	Constant	Constant
ENSG00000221947|XKR9	chr8:70662426:T:A	rs34917985	70669365	Plus	-6939	0.836375	3.73895e-13	2.69192e-09	0.499141	1.87344e-05	0.0527189	0.711901	9.21384e-18	7.91041e-14	0.0207532	0.103237	Comp	No	No	No	No	Constant	Constant
ENSG00000221947|XKR9	chr8:70662949:A:G	rs439449	70669365	Plus	-6416	-0.539323	3.76874e-05	0.0408829	-0.209754	0.107465	NA	-0.425955	3.93959e-06	0.0047085	0.065669	0.219374	Comp	No	No	No	No	Prenatal-Trending	Constant
ENSG00000221947|XKR9	chr8:70663365:C:A	rs6993326	70669365	Plus	-6000	0.83429	9.32192e-13	6.42973e-09	0.484849	6.24738e-05	0.121515	0.711773	3.97068e-17	3.04394e-13	0.0207541	0.103237	Comp	No	No	No	No	Constant	Constant
ENSG00000221947|XKR9	chr8:70663606:GA:G	rs34755386	70669365	Plus	-5759	0.765038	4.23517e-11	2.0605e-07	0.663699	3.75227e-09	8.35026e-05	0.732742	6.46042e-19	6.35762e-15	0.467828	0.718753	Comp	No	No	No	No	Constant	Constant
ENSG00000221947|XKR9	chr8:70663609:AT:A	rs375279869	70669365	Plus	-5756	0.781436	1.09456e-09	3.84064e-06	0.494191	5.12206e-05	0.105922	0.67449	2.93069e-14	1.31475e-10	0.0751709	0.239717	Comp	No	No	No	No	Constant	Constant
ENSG00000221947|XKR9	chr8:70664341:A:G	rs433017	70669365	Plus	-5024	-0.508282	0.000105199	0.0911401	-0.205599	0.136896	NA	-0.420511	1.18628e-05	0.0122104	0.102585	0.294296	Comp	No	No	No	No	Prenatal-Trending	Constant
ENSG00000221947|XKR9	chr8:70665280:T:A	rs10504479	70669365	Plus	-4085	0.787004	9.66126e-13	6.65129e-09	0.663699	3.75227e-09	8.35026e-05	0.745234	8.61023e-21	1.1625e-16	0.35917	0.627407	Comp	No	No	No	No	Constant	Constant
ENSG00000221947|XKR9	chr8:70665582:T:G	rs380090	70669365	Plus	-3783	-0.505269	0.000115038	0.0973281	-0.201228	0.141138	NA	-0.419156	1.2003e-05	0.0123319	0.0991573	0.287663	Comp	No	No	No	No	Prenatal-Trending	Constant
ENSG00000221947|XKR9	chr8:70665665:C:T	rs35109143	70669365	Plus	-3700	0.767111	9.54898e-12	5.62676e-08	0.663699	3.75227e-09	8.35026e-05	0.731549	1.23713e-19	1.37239e-15	0.449625	0.70583	Comp	No	No	No	No	Constant	Constant
ENSG00000221947|XKR9	chr8:70665844:A:C	rs13269513	70669365	Plus	-3521	0.782408	5.20301e-12	3.21454e-08	0.713469	3.04471e-10	9.78949e-06	0.756037	2.16188e-20	2.73754e-16	0.611623	0.824743	Comp	No	No	No	No	Constant	Constant
ENSG00000221947|XKR9	chr8:70666012:T:C	rs10504480	70669365	Plus	-3353	0.812765	2.44783e-11	1.32423e-07	0.473318	0.000242994	0.274552	0.690984	1.70837e-15	1.01607e-11	0.035825	0.147757	Comp	No	No	No	No	Constant	Constant
ENSG00000221947|XKR9	chr8:70666283:A:C	rs11987501	70669365	Plus	-3082	0.801855	6.5966e-11	3.10324e-07	0.494191	5.12206e-05	0.105922	0.687994	1.6128e-15	9.71456e-12	0.049755	0.182854	Comp	No	No	No	No	Constant	Constant
ENSG00000221947|XKR9	chr8:70667127:A:G	rs1993862	70669365	Plus	-2238	0.799402	5.46017e-13	3.86268e-09	0.663699	3.75227e-09	8.35026e-05	0.75243	3.6694e-21	5.36113e-17	0.313354	0.580196	Comp	No	No	No	No	Constant	Constant
ENSG00000221947|XKR9	chr8:70670131:A:G	rs34282253	70669365	Plus	766	0.758758	1.16746e-11	6.74782e-08	0.710636	2.10151e-08	0.0002981	0.743776	4.63808e-19	4.70605e-15	0.741942	0.896469	Comp	No	No	No	No	Constant	Constant
ENSG00000221947|XKR9	chr8:70670528:G:A	rs1477943	70669365	Plus	1163	0.787795	1.89592e-11	1.05907e-07	0.545884	1.51551e-05	0.0469159	0.708226	2.77224e-16	1.86618e-12	0.117936	0.322513	Comp	No	No	No	No	Constant	Constant
ENSG00000221947|XKR9	chr8:70671075:G:A	rs2100908	70669365	Plus	1710	0.781412	1.47962e-12	9.92755e-09	0.637408	5.41255e-08	0.000669138	0.740609	4.59793e-20	5.37238e-16	0.301586	0.566959	Comp	No	No	No	No	Constant	Constant
ENSG00000221947|XKR9	chr8:70672934:T:C	rs13271442	70669365	Plus	3569	0.767842	8.24205e-12	4.90999e-08	0.722975	8.16069e-09	0.00013152	0.750773	3.13166e-19	3.25987e-15	0.756483	0.903667	Comp	No	No	No	No	Constant	Constant
ENSG00000221947|XKR9	chr8:70673824:G:C	rs62533063	70669365	Plus	4459	0.773174	4.99814e-10	1.88118e-06	0.494191	5.12206e-05	0.105922	0.672748	1.1345e-14	5.44974e-11	0.0785291	0.246958	Comp	No	No	No	No	Constant	Constant
ENSG00000221947|XKR9	chr8:70673917:G:A	rs34558600	70669365	Plus	4552	0.749248	1.94653e-11	1.07082e-07	0.663699	3.75227e-09	8.35026e-05	0.723371	2.88012e-19	3.01314e-15	0.530662	0.769773	Comp	No	No	No	No	Constant	Constant
ENSG00000221947|XKR9	chr8:70674736:A:G	rs6472538	70669365	Plus	5371	0.728048	1.64461e-10	7.19958e-07	0.663699	3.75227e-09	8.35026e-05	0.709577	3.51899e-18	3.16172e-14	0.642754	0.844744	Comp	No	No	No	No	Constant	Constant
ENSG00000221947|XKR9	chr8:70675235:G:A	rs7001162	70669365	Plus	5870	0.746536	4.64463e-11	2.2404e-07	0.663699	3.75227e-09	8.35026e-05	0.720955	9.34456e-19	9.02089e-15	0.548094	0.781997	Comp	No	No	No	No	Constant	Constant
ENSG00000221947|XKR9	chr8:70676159:G:A	rs56112621	70669365	Plus	6794	0.748697	6.06309e-11	2.86892e-07	0.663699	3.75227e-09	8.35026e-05	0.722711	1.17953e-18	1.11946e-14	0.539979	0.775806	Comp	No	No	No	No	Constant	Constant
ENSG00000221947|XKR9	chr8:70678968:A:G	rs7017914	70669365	Plus	9603	0.749248	1.94653e-11	1.07082e-07	0.663699	3.75227e-09	8.35026e-05	0.723371	2.88012e-19	3.01314e-15	0.530662	0.769773	Comp	No	No	No	No	Constant	Constant
ENSG00000221947|XKR9	chr8:70680078:G:A	rs268634	70669365	Plus	10713	-0.487679	0.000144319	0.114719	-0.309275	0.0197765	0.853635	-0.429348	2.43141e-06	0.00308714	0.316927	0.583966	Comp	No	No	No	No	Constant	Constant
ENSG00000221947|XKR9	chr8:70680963:A:G	rs12681420	70669365	Plus	11598	0.842742	1.58989e-11	8.97917e-08	0.557911	1.97304e-06	0.0110647	0.729003	1.59581e-16	1.11971e-12	0.0613468	0.209532	Comp	No	No	No	No	Constant	Constant
ENSG00000221947|XKR9	chr8:70681190:G:A	rs6991329	70669365	Plus	11825	0.725204	3.62087e-10	1.42008e-06	0.663699	3.75227e-09	8.35026e-05	0.707835	8.47334e-18	7.306e-14	0.66091	0.855602	Comp	No	No	No	No	Constant	Constant
ENSG00000221947|XKR9	chr8:70681428:CTTA:C	rs374105058	70669365	Plus	12063	0.804891	1.12079e-10	5.06767e-07	0.557911	1.97304e-06	0.0110647	0.711237	5.69902e-16	3.67247e-12	0.106214	0.301131	Comp	No	No	No	No	Constant	Constant
ENSG00000221947|XKR9	chr8:70682670:CT:C	rs71566230	70669365	Plus	13305	0.748697	6.06309e-11	2.86892e-07	0.663699	3.75227e-09	8.35026e-05	0.722711	1.17953e-18	1.11946e-14	0.539979	0.775806	Comp	No	No	No	No	Constant	Constant
ENSG00000221947|XKR9	chr8:70682824:C:T	rs268642	70669365	Plus	13459	-0.428691	0.00097835	0.357039	-0.212174	0.104125	NA	-0.366058	4.82028e-05	0.0393738	0.228982	0.47975	Comp	No	No	No	No	Prenatal-Trending	Constant
ENSG00000221947|XKR9	chr8:70682991:C:T	rs7831507	70669365	Plus	13626	0.811054	1.98175e-11	1.08765e-07	0.499141	1.87344e-05	0.0527189	0.69404	5.79667e-16	3.7258e-12	0.0387425	0.15577	Comp	No	No	No	No	Constant	Constant
ENSG00000221947|XKR9	chr8:70683958:G:T	rs13256250	70669365	Plus	14593	0.749248	1.94653e-11	1.07082e-07	0.719028	1.01626e-10	3.73829e-06	0.738503	6.29561e-20	7.22639e-16	0.820633	0.936289	Comp	No	No	Yes	No	Constant	Constant
ENSG00000221947|XKR9	chr8:70684142:A:G	rs13256093	70669365	Plus	14777	0.806563	1.09289e-09	3.83527e-06	0.499141	1.87344e-05	0.0527189	0.682602	4.27934e-14	1.87098e-10	0.0548751	0.194607	Comp	No	No	No	No	Constant	Constant
ENSG00000221947|XKR9	chr8:70686370:G:A	rs7824514	70669365	Plus	17005	0.780843	2.29699e-10	9.76278e-07	0.473318	0.000242994	0.274552	0.67119	1.95836e-14	9.02565e-11	0.0598827	0.206385	Comp	No	No	No	No	Constant	Constant
ENSG00000221947|XKR9	chr8:70686472:C:G	rs13266540	70669365	Plus	17107	0.794106	1.41868e-11	8.07186e-08	0.499141	1.87344e-05	0.0527189	0.687011	3.48994e-16	2.30741e-12	0.0472232	0.176623	Comp	No	No	No	No	Constant	Constant
ENSG00000221947|XKR9	chr8:70687088:T:TC	rs57979737	70669365	Plus	17723	0.728048	1.64461e-10	7.19958e-07	0.705597	8.88058e-09	0.00014169	0.72172	5.87179e-18	5.15696e-14	0.877098	0.95967	Comp	No	No	No	No	Constant	Constant
ENSG00000221947|XKR9	chr8:70687293:G:T	rs268637	70669365	Plus	17928	-0.491324	8.88473e-05	0.0802145	-0.283721	0.0248048	0.869909	-0.42228	1.95682e-06	0.00256619	0.227147	0.47779	Comp	No	No	No	No	Constant	Constant
ENSG00000221947|XKR9	chr8:70687552:T:A	rs35544920	70669365	Plus	18187	0.772377	1.95286e-09	6.58167e-06	0.499141	1.87344e-05	0.0527189	0.669049	5.32989e-14	2.29718e-10	0.0835839	0.257678	Comp	No	No	No	No	Constant	Constant
ENSG00000221947|XKR9	chr8:70687866:C:T	rs34719517	70669365	Plus	18501	0.783387	1.50774e-10	6.63789e-07	0.499141	1.87344e-05	0.0527189	0.678528	3.32696e-15	1.82403e-11	0.0625271	0.212253	Comp	No	No	No	No	Constant	Constant
ENSG00000221947|XKR9	chr8:70688239:G:T	rs35564237	70669365	Plus	18874	0.741701	6.58268e-11	3.09695e-07	0.651887	4.49394e-08	0.000567165	0.713587	4.75285e-18	4.21221e-14	0.532143	0.771061	Comp	No	No	No	No	Constant	Constant
ENSG00000221947|XKR9	chr8:70688761:C:G	rs62530770	70669365	Plus	19396	0.776078	1.34472e-09	4.64876e-06	0.455799	0.00054285	0.398305	0.669294	2.20082e-13	8.50701e-10	0.0591623	0.204681	Comp	No	No	No	No	Constant	Constant
ENSG00000221947|XKR9	chr8:70689306:T:C	rs62530772	70669365	Plus	19941	0.742454	1.03447e-10	4.70423e-07	0.663699	3.75227e-09	8.35026e-05	0.718989	1.70291e-18	1.58419e-14	0.571563	0.795741	Comp	No	No	No	No	Constant	Constant
ENSG00000221947|XKR9	chr8:70689443:AAT:A	rs34348878	70669365	Plus	20078	0.687657	4.44824e-09	1.39721e-05	0.678518	4.59286e-08	0.000578191	0.687105	6.71187e-16	4.28502e-12	0.951632	0.982387	Comp	No	No	No	No	Constant	Constant
ENSG00000221947|XKR9	chr8:70689652:T:C	rs12681588	70669365	Plus	20287	0.776637	9.50418e-10	3.37684e-06	0.499141	1.87344e-05	0.0527189	0.670132	2.69537e-14	1.21478e-10	0.0760797	0.241588	Comp	No	No	No	No	Constant	Constant
ENSG00000221947|XKR9	chr8:70689774:A:G	rs12675271	70669365	Plus	20409	0.749248	1.94653e-11	1.07082e-07	0.651833	2.35002e-08	0.000329446	0.722371	6.83492e-19	6.70519e-15	0.487032	0.73429	Comp	No	No	No	No	Constant	Constant
ENSG00000221947|XKR9	chr8:70690602:G:T	rs7844239	70669365	Plus	21237	0.80747	5.91793e-12	3.61165e-08	0.499141	1.87344e-05	0.0527189	0.695176	1.40292e-16	9.91637e-13	0.0374742	0.152421	Comp	No	No	No	No	Constant	Constant
ENSG00000221947|XKR9	chr8:70690760:G:T	rs7844508	70669365	Plus	21395	0.564054	5.804e-07	0.00112614	0.33753	0.0028915	0.655247	0.489762	1.74225e-09	4.07816e-06	0.133785	0.350398	Comp	No	No	No	No	Constant	Constant
ENSG00000221947|XKR9	chr8:70691749:A:G	rs7814648	70669365	Plus	22384	0.800408	8.29504e-13	5.74629e-09	0.642949	1.0389e-07	0.0011654	0.758696	2.27504e-20	2.87191e-16	0.270211	0.53133	Comp	No	No	No	No	Constant	Constant
ENSG00000221947|XKR9	chr8:70691903:T:G	rs7833211	70669365	Plus	22538	0.777848	2.06866e-10	8.88736e-07	0.494191	5.12206e-05	0.105922	0.675475	5.07562e-15	2.6938e-11	0.0707789	0.230457	Comp	No	No	No	No	Constant	Constant
ENSG00000221947|XKR9	chr8:70692028:A:ATTC	rs140267196	70669365	Plus	22663	0.804289	6.9002e-13	4.82099e-09	0.663699	3.75227e-09	8.35026e-05	0.760332	5.39978e-21	7.72731e-17	0.299201	0.564292	Comp	No	No	No	No	Constant	Constant
ENSG00000221947|XKR9	chr8:70692406:G:GT	rs35834721	70669365	Plus	23041	0.675159	3.04657e-08	8.02897e-05	0.5693	3.25853e-06	0.0162417	0.628956	5.78301e-13	2.1204e-09	0.49936	0.74486	Comp	No	No	No	No	Constant	Constant
ENSG00000221947|XKR9	chr8:70692588:AT:A	rs34505022	70669365	Plus	23223	0.749248	1.94653e-11	1.07082e-07	0.6529	5.22538e-08	0.000648987	0.726065	8.60292e-19	8.34004e-15	0.499565	0.745032	Comp	No	No	No	No	Constant	Constant
ENSG00000221947|XKR9	chr8:70692682:G:A	rs6988596	70669365	Plus	23317	0.7524	3.46137e-11	1.71967e-07	0.6529	5.22538e-08	0.000648987	0.727476	2.13019e-18	1.95655e-14	0.489865	0.736866	Comp	No	No	No	No	Constant	Constant
ENSG00000221947|XKR9	chr8:70692768:C:T	rs6988495	70669365	Plus	23403	0.80747	5.91793e-12	3.61165e-08	0.481411	0.000114218	0.177999	0.701214	3.50074e-16	2.31428e-12	0.0354775	0.146825	Comp	No	No	No	No	Constant	Constant
ENSG00000221947|XKR9	chr8:70694107:TC:T	rs75548454	70669365	Plus	24742	-0.495386	0.000109953	0.0940977	-0.283721	0.0248048	0.869909	-0.425041	2.24626e-06	0.00288097	0.223341	0.472965	Comp	No	No	No	No	Constant	Constant
ENSG00000221947|XKR9	chr8:70695901:T:C	rs34085166	70669365	Plus	26536	0.782322	6.31792e-11	2.98105e-07	0.663699	3.75227e-09	8.35026e-05	0.746281	7.90398e-19	7.69907e-15	0.404243	0.665123	Comp	No	No	No	No	Constant	Constant
ENSG00000221947|XKR9	chr8:70697792:C:T	rs143740876	70669365	Plus	28427	0.892206	5.5185e-11	2.62966e-07	0.405173	0.00438374	0.708502	0.706798	1.67195e-12	5.72359e-09	0.00760942	0.0521356	Comp	No	No	No	No	Constant	Constant
ENSG00000221947|XKR9	chr8:70698020:C:A	rs201659904	70669365	Plus	28655	0.84287	1.37203e-11	7.82689e-08	0.607751	3.93321e-07	0.00339081	0.768093	3.48466e-18	3.13343e-14	0.122553	0.330546	Comp	No	No	No	No	Constant	Constant
ENSG00000221947|XKR9	chr8:70698545:A:T	rs200727562	70669365	Plus	29180	0.776523	5.47418e-10	2.04803e-06	0.473243	5.00954e-05	0.104498	0.666507	2.40542e-14	1.09368e-10	0.0515039	0.18695	Comp	No	No	No	No	Constant	Constant
ENSG00000221947|XKR9	chr8:70699453:T:G	rs181339175	70669365	Plus	30088	0.574796	4.14367e-07	0.00083209	0.348226	0.00190385	0.597213	0.500228	7.23884e-10	1.78678e-06	0.131792	0.346995	Comp	No	No	No	No	Constant	Constant
ENSG00000221947|XKR9	chr8:70699468:C:T	rs372395423	70669365	Plus	30103	0.811054	1.98175e-11	1.08765e-07	0.473243	5.00954e-05	0.104498	0.681833	1.59164e-15	9.60129e-12	0.0259364	0.119797	Comp	No	No	No	No	Constant	Constant
ENSG00000221947|XKR9	chr8:70699561:C:T	rs149860596	70669365	Plus	30196	0.777848	2.06866e-10	8.88736e-07	0.466573	0.000130791	0.19364	0.663172	1.32358e-14	6.30246e-11	0.0483925	0.179474	Comp	No	No	No	No	Constant	Constant
ENSG00000221947|XKR9	chr8:70700069:A:T	rs182379000	70669365	Plus	30704	0.745324	4.34862e-11	2.11252e-07	0.622743	3.39693e-08	0.00044733	0.707222	2.48009e-18	2.26039e-14	0.378905	0.645475	Comp	No	No	No	No	Constant	Constant
ENSG00000221947|XKR9	chr8:70700844:T:C	rs6985299	70669365	Plus	31479	0.732304	1.61737e-10	7.08992e-07	0.607751	3.93321e-07	0.00339081	0.70227	3.21416e-17	2.57119e-13	0.395999	0.660385	Comp	No	No	No	No	Constant	Constant
ENSG00000221947|XKR9	chr8:70700854:A:G	rs7003123	70669365	Plus	31489	0.746396	8.27051e-11	3.82065e-07	0.607751	3.93321e-07	0.00339081	0.710464	1.61881e-17	1.34522e-13	0.344718	0.613505	Comp	No	No	No	No	Constant	Constant
ENSG00000221947|XKR9	chr8:70701237:G:A	rs11985375	70669365	Plus	31872	0.76328	1.69565e-11	9.54318e-08	0.61291	1.01276e-07	0.00113971	0.712304	2.32928e-18	2.13106e-14	0.287289	0.550724	Comp	No	No	No	No	Constant	Constant
ENSG00000221947|XKR9	chr8:70701808:A:G	rs12156043	70669365	Plus	32443	0.773174	4.99814e-10	1.88118e-06	0.459711	0.000192157	0.240726	0.657098	4.03247e-14	1.7688e-10	0.050718	0.185147	Comp	No	No	No	No	Constant	Constant
ENSG00000221947|XKR9	chr8:70702546:A:G	rs7842091	70669365	Plus	33181	0.836729	5.6173e-12	3.44402e-08	0.473243	5.00954e-05	0.104498	0.695706	5.74266e-16	3.69929e-12	0.0164452	0.0883262	Comp	No	No	No	No	Constant	Constant
ENSG00000221947|XKR9	chr8:70703167:GT:G	rs34811905	70669365	Plus	33802	0.468396	0.000103362	0.0899244	0.310043	0.00406358	0.699171	0.427003	2.55643e-07	0.000416605	0.307321	0.573433	Comp	No	No	No	No	Constant	Constant
ENSG00000221947|XKR9	chr8:70703318:T:G	rs1477945	70669365	Plus	33953	0.784963	6.7344e-11	3.16387e-07	0.473243	5.00954e-05	0.104498	0.668656	4.05647e-15	2.1891e-11	0.039954	0.158873	Comp	No	No	No	No	Constant	Constant
ENSG00000221947|XKR9	chr8:70703365:C:T	rs1477944	70669365	Plus	34000	0.729929	3.00156e-10	1.24053e-06	0.622743	3.39693e-08	0.00044733	0.695835	3.14963e-17	2.52206e-13	0.450029	0.706249	Comp	No	No	No	No	Constant	Constant
ENSG00000221947|XKR9	chr8:70703481:G:A	rs268653	70669365	Plus	34116	-0.54641	6.51438e-05	0.0633448	-0.173256	0.191722	NA	-0.430954	9.96809e-06	0.0105076	0.0441352	0.168891	Comp	No	No	No	No	Prenatal-Trending	Constant
ENSG00000221947|XKR9	chr8:70703727:G:T	rs268652	70669365	Plus	34362	-0.450962	0.00187192	0.470128	-0.388537	0.00395426	0.695583	-0.436148	2.76486e-05	0.0249767	0.743923	0.89757	Comp	No	No	No	No	Constant	Constant
ENSG00000221947|XKR9	chr8:70704420:G:C	rs13252808	70669365	Plus	35055	0.545945	1.36272e-06	0.00240219	0.289637	0.0110134	0.804897	0.464636	1.20245e-08	2.48238e-05	0.0936256	0.277135	Comp	No	No	No	No	Constant	Constant
ENSG00000221947|XKR9	chr8:70704747:A:C	rs268651	70669365	Plus	35382	0.493498	0.000158484	0.122391	0.26541	0.0326728	0.888212	0.416597	3.92912e-06	0.00469745	0.191108	0.437602	Comp	No	No	No	No	Constant	Constant
ENSG00000221947|XKR9	chr8:70704810:G:A	rs17760497	70669365	Plus	35445	0.724834	6.41462e-10	2.37015e-06	0.61429	2.28425e-07	0.00219129	0.690314	2.00252e-16	1.37898e-12	0.454936	0.70999	Comp	No	No	No	No	Constant	Constant
ENSG00000221947|XKR9	chr8:70705480:A:G	rs34677078	70669365	Plus	36115	0.749248	1.94653e-11	1.07082e-07	0.620577	5.61199e-08	0.000693172	0.708167	1.36299e-18	1.28601e-14	0.355715	0.624375	Comp	No	No	No	No	Constant	Constant
ENSG00000221947|XKR9	chr8:70706532:T:G	rs62530792	70669365	Plus	37167	0.749248	1.94653e-11	1.07082e-07	0.622743	3.39693e-08	0.00044733	0.709153	1.11445e-18	1.06225e-14	0.359661	0.627883	Comp	No	No	No	No	Constant	Constant
ENSG00000221947|XKR9	chr8:70706859:AATT:A	rs67140729	70669365	Plus	37494	0.728865	3.2441e-10	1.30097e-06	0.622743	3.39693e-08	0.00044733	0.698186	3.06957e-17	2.46717e-13	0.454749	0.709866	Comp	No	No	No	No	Constant	Constant
ENSG00000221947|XKR9	chr8:70707607:GGTT:G	rs113175928	70669365	Plus	38242	0.761804	6.2258e-11	2.93998e-07	0.622743	3.39693e-08	0.00044733	0.716879	5.72551e-18	5.03451e-14	0.326411	0.593927	Comp	No	No	No	No	Constant	Constant
ENSG00000221947|XKR9	chr8:70707838:C:T	rs35893260	70669365	Plus	38473	0.724622	3.47854e-10	1.38867e-06	0.611878	1.66815e-07	0.00170612	0.693064	5.9507e-17	4.37441e-13	0.437516	0.695079	Comp	No	No	No	No	Constant	Constant
ENSG00000221947|XKR9	chr8:70708052:C:T	rs17760532	70669365	Plus	38687	0.783387	1.50774e-10	6.63789e-07	0.473243	5.00954e-05	0.104498	0.667168	8.3935e-15	4.25139e-11	0.043161	0.166788	Comp	No	No	No	No	Constant	Constant
ENSG00000221947|XKR9	chr8:70710138:A:G	rs56173818	70669365	Plus	40773	0.80747	5.91793e-12	3.61165e-08	0.530108	6.46982e-06	0.0268819	0.703191	7.75489e-17	5.6289e-13	0.0608623	0.208553	Comp	No	No	No	No	Constant	Constant
ENSG00000221947|XKR9	chr8:70710156:T:C	rs56099911	70669365	Plus	40791	0.774208	2.55474e-10	1.07916e-06	0.530445	1.6855e-05	0.0506874	0.6809	3.97233e-15	2.14675e-11	0.120599	0.327487	Comp	No	No	No	No	Constant	Constant
ENSG00000221947|XKR9	chr8:70710438:T:C	rs268648	70669365	Plus	41073	0.490575	0.000130626	0.106839	0.249456	0.0429073	0.904318	0.406601	4.97868e-06	0.00578418	0.161496	0.3934	Comp	No	No	No	No	Constant	Constant
ENSG00000221947|XKR9	chr8:70710618:G:T	rs1824729	70669365	Plus	41253	0.80747	5.91793e-12	3.61165e-08	0.473243	5.00954e-05	0.104498	0.683508	3.86119e-16	2.54112e-12	0.0248679	0.116412	Comp	No	No	No	No	Constant	Constant
ENSG00000221947|XKR9	chr8:70713163:A:C	rs13280922	70669365	Plus	43798	0.555969	1.14974e-06	0.00206622	0.348226	0.00190385	0.597213	0.488242	1.98763e-09	4.61534e-06	0.169504	0.406242	Comp	No	No	No	No	Constant	Constant
ENSG00000221947|XKR9	chr8:70713268:G:A	rs13253842	70669365	Plus	43903	0.743628	4.77163e-11	2.29764e-07	0.622743	3.39693e-08	0.00044733	0.706295	2.69498e-18	2.44834e-14	0.38561	0.651845	Comp	No	No	No	No	Constant	Constant
ENSG00000221947|XKR9	chr8:70713669:TAAG:T	rs149748288	70669365	Plus	44304	0.864547	1.57396e-11	8.89468e-08	0.493705	0.000135704	0.197515	0.729715	1.0324e-15	6.39492e-12	0.0248476	0.116361	Comp	No	No	No	No	Constant	Constant
ENSG00000221947|XKR9	chr8:70713863:A:G	rs13254908	70669365	Plus	44498	0.789014	2.20237e-12	1.44786e-08	0.622743	3.39693e-08	0.00044733	0.736975	5.37376e-20	6.2385e-16	0.227453	0.478145	Comp	No	No	No	No	Constant	Constant
ENSG00000221947|XKR9	chr8:70714537:G:A	rs13264669	70669365	Plus	45172	0.749248	1.94653e-11	1.07082e-07	0.622743	3.39693e-08	0.00044733	0.709153	1.11445e-18	1.06225e-14	0.359661	0.627883	Comp	No	No	No	No	Constant	Constant
ENSG00000221947|XKR9	chr8:70715718:A:G	rs34643336	70669365	Plus	46353	0.80747	5.91793e-12	3.61165e-08	0.524002	2.07266e-05	0.0569053	0.701507	2.14136e-16	1.46971e-12	0.0630717	0.213512	Comp	No	No	No	No	Constant	Constant
ENSG00000221947|XKR9	chr8:70715840:A:G	rs35621553	70669365	Plus	46475	0.80747	5.91793e-12	3.61165e-08	0.473243	5.00954e-05	0.104498	0.683508	3.86119e-16	2.54112e-12	0.0248679	0.116412	Comp	No	No	No	No	Constant	Constant
ENSG00000221947|XKR9	chr8:70716228:G:A	rs34508469	70669365	Plus	46863	0.749248	1.94653e-11	1.07082e-07	0.622743	3.39693e-08	0.00044733	0.709153	1.11445e-18	1.06225e-14	0.359661	0.627883	Comp	No	No	No	No	Constant	Constant
ENSG00000221947|XKR9	chr8:70716433:TG:T	rs66508542	70669365	Plus	47068	0.906356	1.46822e-12	9.86008e-09	0.473243	5.00954e-05	0.104498	0.729948	2.02821e-16	1.39544e-12	0.0052461	0.0400115	Comp	No	No	No	No	Constant	Constant
ENSG00000221947|XKR9	chr8:70716439:G:T	rs78322467	70669365	Plus	47074	0.906356	1.46822e-12	9.86008e-09	0.473243	5.00954e-05	0.104498	0.729948	2.02821e-16	1.39544e-12	0.0052461	0.0400115	Comp	No	No	No	No	Constant	Constant
ENSG00000221947|XKR9	chr8:70717575:G:C	rs6472539	70669365	Plus	48210	0.749248	1.94653e-11	1.07082e-07	0.622743	3.39693e-08	0.00044733	0.709153	1.11445e-18	1.06225e-14	0.359661	0.627883	Comp	No	No	No	No	Constant	Constant
ENSG00000221947|XKR9	chr8:70718192:A:T	rs56043721	70669365	Plus	48827	0.749248	1.94653e-11	1.07082e-07	0.622743	3.39693e-08	0.00044733	0.709153	1.11445e-18	1.06225e-14	0.359661	0.627883	Comp	No	No	No	No	Constant	Constant
ENSG00000221947|XKR9	chr8:70720116:G:A	rs145178328	70669365	Plus	50751	0.737143	1.4816e-10	6.52907e-07	0.622743	3.39693e-08	0.00044733	0.702884	9.79535e-18	8.39329e-14	0.417397	0.677288	Comp	No	No	No	No	Constant	Constant
ENSG00000221947|XKR9	chr8:70721543:T:C	rs35954749	70669365	Plus	52178	0.746594	4.01498e-11	1.97661e-07	0.663699	3.75227e-09	8.35026e-05	0.722303	5.93186e-19	5.9254e-15	0.546962	0.781234	Comp	No	No	No	No	Constant	Constant
ENSG00000221947|XKR9	chr8:70723720:A:G	rs3954897	70669365	Plus	54355	0.722647	1.77402e-10	7.71791e-07	0.651833	2.35002e-08	0.000329446	0.706038	9.41821e-18	8.07893e-14	0.61799	0.829128	Comp	No	No	No	No	Constant	Constant
ENSG00000221947|XKR9	chr8:70723952:G:A	rs4272413	70669365	Plus	54587	0.745081	1.18911e-10	5.35481e-07	0.663699	3.75227e-09	8.35026e-05	0.719422	3.09501e-18	2.79699e-14	0.560427	0.787812	Comp	No	No	No	No	Constant	Constant
ENSG00000221947|XKR9	chr8:70724913:T:G	rs6981435	70669365	Plus	55548	0.7524	3.46137e-11	1.71967e-07	0.651833	2.35002e-08	0.000329446	0.723231	1.74632e-18	1.61938e-14	0.477493	0.726949	Comp	No	No	No	No	Constant	Constant
ENSG00000221947|XKR9	chr8:70724977:G:A	rs6999739	70669365	Plus	55612	0.749248	1.94653e-11	1.07082e-07	0.651833	2.35002e-08	0.000329446	0.722371	6.83492e-19	6.70519e-15	0.487032	0.73429	Comp	No	No	No	No	Constant	Constant
ENSG00000221947|XKR9	chr8:70725324:G:A	rs7013657	70669365	Plus	55959	0.752528	3.59143e-11	1.78123e-07	0.663699	3.75227e-09	8.35026e-05	0.726535	5.54769e-19	5.56772e-15	0.519739	0.762035	Comp	No	No	No	No	Constant	Constant
ENSG00000221947|XKR9	chr8:70725487:GA:G	rs34227400	70669365	Plus	56122	0.765318	1.79223e-09	6.07508e-06	0.494191	5.12206e-05	0.105922	0.667918	4.23772e-14	1.85403e-10	0.0921493	0.274159	Comp	No	No	No	No	Constant	Constant
ENSG00000221947|XKR9	chr8:70725773:G:T	rs13269410	70669365	Plus	56408	0.80499	1.42491e-11	8.10228e-08	0.499141	1.87344e-05	0.0527189	0.693449	3.07433e-16	2.05571e-12	0.0410019	0.161119	Comp	No	No	No	No	Constant	Constant
ENSG00000221947|XKR9	chr8:70727327:GT:G	NA	70669365	Plus	57962	0.750841	5.16926e-09	1.60667e-05	0.5826	1.68163e-06	0.00969676	0.692453	2.70469e-14	1.21863e-10	0.291567	0.555789	Comp	No	No	No	No	Constant	Constant
ENSG00000221947|XKR9	chr8:70727572:T:A	rs7006615	70669365	Plus	58207	0.728048	1.64461e-10	7.19958e-07	0.663699	3.75227e-09	8.35026e-05	0.709577	3.51899e-18	3.16172e-14	0.642754	0.844744	Comp	No	No	No	No	Constant	Constant
ENSG00000221947|XKR9	chr8:70728034:T:C	rs7007450	70669365	Plus	58669	0.725802	5.00314e-10	1.8828e-06	0.6529	5.22538e-08	0.000648987	0.709976	4.15519e-17	3.15069e-13	0.620189	0.830775	Comp	No	No	No	No	Constant	Constant
ENSG00000221947|XKR9	chr8:70728067:G:A	rs6987515	70669365	Plus	58702	0.774751	1.64947e-09	5.61816e-06	0.487691	0.000245682	0.276324	0.681403	9.17621e-14	3.73198e-10	0.0917841	0.273397	Comp	No	No	No	No	Constant	Constant
ENSG00000221947|XKR9	chr8:70728664:A:T	rs11989553	70669365	Plus	59299	0.745433	2.50663e-11	1.34691e-07	0.651833	2.35002e-08	0.000329446	0.719944	9.07011e-19	8.7721e-15	0.504618	0.749483	Comp	No	No	No	No	Constant	Constant
ENSG00000221947|XKR9	chr8:70728961:A:G	rs11989644	70669365	Plus	59596	0.574693	3.46542e-07	0.000708201	0.366854	0.00154992	0.566186	0.508618	4.95368e-10	1.24854e-06	0.171936	0.409681	Comp	No	No	No	No	Constant	Constant
ENSG00000221947|XKR9	chr8:70729237:G:A	rs13272523	70669365	Plus	59872	0.749248	1.94653e-11	1.07082e-07	0.663699	3.75227e-09	8.35026e-05	0.737225	7.38347e-20	8.40846e-16	0.530662	0.769773	Comp	No	No	No	No	Constant	Constant
ENSG00000221947|XKR9	chr8:70729408:T:C	rs62530826	70669365	Plus	60043	0.697621	1.45611e-08	4.13238e-05	0.663699	3.75227e-09	8.35026e-05	0.696075	8.08405e-16	5.10423e-12	0.817371	0.934501	Comp	No	No	No	No	Constant	Constant
ENSG00000221947|XKR9	chr8:70729413:G:A	rs13272884	70669365	Plus	60048	0.500106	3.52439e-05	0.0387872	0.352772	0.00244486	0.632583	0.463421	6.96916e-08	0.000126525	0.3572	0.625939	Comp	No	No	No	No	Constant	Constant
ENSG00000221947|XKR9	chr8:70729826:G:C	rs35295900	70669365	Plus	60461	0.748463	3.47428e-11	1.72562e-07	0.652769	7.23039e-08	0.000852059	0.725689	1.67577e-18	1.56066e-14	0.508565	0.752903	Comp	No	No	No	No	Constant	Constant
ENSG00000221947|XKR9	chr8:70730338:A:G	rs13281864	70669365	Plus	60973	0.570945	5.36611e-07	0.00105017	0.33753	0.0028915	0.655247	0.496288	1.26075e-09	3.01108e-06	0.123972	0.333017	Comp	No	No	No	No	Constant	Constant
ENSG00000221947|XKR9	chr8:70730774:T:C	rs35115527	70669365	Plus	61409	0.749248	1.94653e-11	1.07082e-07	0.666163	2.77033e-09	6.52375e-05	0.724213	2.47608e-19	2.60778e-15	0.541061	0.776441	Comp	No	No	No	No	Constant	Constant
ENSG00000221947|XKR9	chr8:70730816:C:G	rs56156614	70669365	Plus	61451	0.770899	7.3452e-10	2.68132e-06	0.501415	3.554e-05	0.0842714	0.672858	1.48882e-14	7.02878e-11	0.0891345	0.268194	Comp	No	No	No	No	Constant	Constant
ENSG00000221947|XKR9	chr8:70731324:C:CT	rs34662858	70669365	Plus	61959	0.741028	1.07731e-10	4.8809e-07	0.705597	8.88058e-09	0.00014169	0.714034	5.81439e-17	4.27936e-13	0.807704	0.93041	Comp	No	No	No	No	Constant	Constant
ENSG00000221947|XKR9	chr8:70732239:C:T	rs11986334	70669365	Plus	62874	0.818964	3.22841e-12	2.04898e-08	0.557911	1.97304e-06	0.0110647	0.721915	1.49253e-17	1.24764e-13	0.0754091	0.240201	Comp	No	No	No	No	Constant	Constant
ENSG00000221947|XKR9	chr8:70732493:C:T	rs56094661	70669365	Plus	63128	0.773174	4.99814e-10	1.88118e-06	0.494191	5.12206e-05	0.105922	0.672748	1.1345e-14	5.44974e-11	0.0785291	0.246958	Comp	No	No	No	No	Constant	Constant
ENSG00000221947|XKR9	chr8:70732572:T:C	rs13269690	70669365	Plus	63207	0.574693	3.46542e-07	0.000708201	0.380579	0.000834221	0.46852	0.512061	3.00703e-10	7.80083e-07	0.196658	0.445613	Comp	No	No	No	No	Constant	Constant
ENSG00000221947|XKR9	chr8:70732921:C:G	rs35062079	70669365	Plus	63556	0.836729	5.6173e-12	3.44402e-08	0.494631	2.4604e-05	0.0647074	0.708518	2.30334e-16	1.57431e-12	0.0238017	0.113041	Comp	No	No	No	No	Constant	Constant
ENSG00000221947|XKR9	chr8:70733033:G:C	rs34270993	70669365	Plus	63668	0.760736	1.506e-11	8.53296e-08	0.663699	3.75227e-09	8.35026e-05	0.730474	2.73129e-19	2.86642e-15	0.478926	0.727967	Comp	No	No	No	No	Constant	Constant
ENSG00000221947|XKR9	chr8:70733625:T:C	rs11991273	70669365	Plus	64260	0.76684	1.01162e-10	4.60603e-07	0.669341	2.64224e-09	6.28667e-05	0.738555	1.97205e-18	1.81813e-14	0.490414	0.737198	Comp	No	No	No	No	Constant	Constant
ENSG00000221947|XKR9	chr8:70733636:C:T	rs11987511	70669365	Plus	64271	0.756093	3.35294e-11	1.67343e-07	0.663699	3.75227e-09	8.35026e-05	0.728796	6.05217e-19	6.03736e-15	0.503781	0.748716	Comp	No	No	No	No	Constant	Constant
ENSG00000221947|XKR9	chr8:70733691:C:T	rs6980835	70669365	Plus	64326	0.778271	4.6517e-09	1.4577e-05	0.494191	5.12206e-05	0.105922	0.67661	1.08025e-13	4.35685e-10	0.085368	0.261467	Comp	No	No	No	No	Constant	Constant
ENSG00000221947|XKR9	chr8:70734745:T:C	rs2290702	70669365	Plus	65380	0.776102	2.78281e-10	1.16746e-06	0.499141	1.87344e-05	0.0527189	0.672851	6.48336e-15	3.35773e-11	0.0708099	0.230522	Comp	No	No	No	No	Constant	Constant
ENSG00000221947|XKR9	chr8:70736341:G:A	rs36196590	70669365	Plus	66976	0.739228	2.34006e-08	6.37919e-05	0.567475	2.32162e-05	0.0621534	0.692704	2.20797e-13	8.53165e-10	0.319467	0.586585	Comp	No	No	No	No	Constant	Constant
ENSG00000221947|XKR9	chr8:70736608:A:G	rs11781353	70669365	Plus	67243	0.520976	0.000211043	0.148917	0.201228	0.141138	NA	0.400472	5.2672e-05	0.0422888	0.0942392	0.278297	Comp	No	No	No	No	Prenatal-Trending	Constant
ENSG00000221947|XKR9	chr8:70737055:C:G	rs13256204	70669365	Plus	67690	0.776905	3.73008e-12	2.34775e-08	0.714159	5.38508e-10	1.57839e-05	0.761612	1.02383e-20	1.36292e-16	0.644497	0.846106	Comp	No	No	No	No	Constant	Constant
ENSG00000221947|XKR9	chr8:70738899:C:A	rs77703160	70669365	Plus	69534	0.749248	1.94653e-11	1.07082e-07	0.663699	3.75227e-09	8.35026e-05	0.723371	2.88012e-19	3.01314e-15	0.530662	0.769773	Comp	No	No	No	No	Constant	Constant
ENSG00000221947|XKR9	chr8:70740430:G:A	rs191663579	70669365	Plus	71065	0.811049	1.2522e-11	7.19417e-08	0.593455	7.8415e-06	0.0297854	0.727405	1.33297e-16	9.44924e-13	0.173427	0.411849	Comp	No	No	No	No	Constant	Constant
ENSG00000221947|XKR9	chr8:70740443:C:T	rs184472735	70669365	Plus	71078	0.811049	1.2522e-11	7.19417e-08	0.593455	7.8415e-06	0.0297854	0.727405	1.33297e-16	9.44924e-13	0.173427	0.411849	Comp	No	No	No	No	Constant	Constant
ENSG00000221947|XKR9	chr8:70740876:C:A	rs146859341	70669365	Plus	71511	0.568771	5.31085e-07	0.00104036	0.383581	0.00093179	0.487319	0.509587	5.94329e-10	1.48383e-06	0.224094	0.474059	Comp	No	No	No	No	Constant	Constant
ENSG00000221947|XKR9	chr8:70741136:T:C	rs7010889	70669365	Plus	71771	0.574693	3.46542e-07	0.000708201	0.380579	0.000834221	0.46852	0.512061	3.00703e-10	7.80083e-07	0.196658	0.445613	Comp	No	No	No	No	Constant	Constant
ENSG00000221947|XKR9	chr8:70741229:A:G	rs6994488	70669365	Plus	71864	0.74985	2.21564e-09	7.39464e-06	0.494191	5.12206e-05	0.105922	0.65823	5.53546e-14	2.3774e-10	0.109764	0.307952	Comp	No	No	No	No	Constant	Constant
ENSG00000221947|XKR9	chr8:70741366:T:C	rs7015035	70669365	Plus	72001	0.748444	2.25526e-11	1.22735e-07	0.719028	1.01626e-10	3.73829e-06	0.737496	7.94961e-20	9.02426e-16	0.825603	0.938401	Comp	No	No	No	No	Constant	Constant
ENSG00000221947|XKR9	chr8:70741852:A:G	rs6472542	70669365	Plus	72487	0.756537	3.42166e-11	1.70556e-07	0.663699	3.75227e-09	8.35026e-05	0.729181	5.53916e-19	5.55997e-15	0.502	0.747188	Comp	No	No	No	No	Constant	Constant
ENSG00000221947|XKR9	chr8:70742171:T:C	rs7016334	70669365	Plus	72806	0.642429	1.10297e-08	3.21709e-05	0.380579	0.000834221	0.46852	0.5555	7.81292e-12	2.45968e-08	0.0786146	0.247159	Comp	No	No	No	No	Constant	Constant
ENSG00000221947|XKR9	chr8:70742373:T:A	rs6982406	70669365	Plus	73008	0.728048	1.64461e-10	7.19958e-07	0.663699	3.75227e-09	8.35026e-05	0.709577	3.51899e-18	3.16172e-14	0.642754	0.844744	Comp	No	No	No	No	Constant	Constant
ENSG00000221947|XKR9	chr8:70743849:C:T	rs35931247	70669365	Plus	74484	0.752544	2.40366e-08	6.48957e-05	0.494191	5.12206e-05	0.105922	0.65804	7.53854e-13	2.69559e-09	0.122433	0.330546	Comp	No	No	No	No	Constant	Constant
ENSG00000221947|XKR9	chr8:70743932:C:T	rs1902614	70669365	Plus	74567	0.76965	1.09297e-11	6.35766e-08	0.663699	3.75227e-09	8.35026e-05	0.741385	7.14009e-20	8.14224e-16	0.440253	0.696959	Comp	No	No	No	No	Constant	Constant
ENSG00000221947|XKR9	chr8:70744651:G:C	rs35841748	70669365	Plus	75286	0.746268	3.3068e-09	1.07097e-05	0.564936	4.21335e-05	0.0930151	0.694242	5.41395e-14	2.32757e-10	0.288459	0.551986	Comp	No	No	No	No	Constant	Constant
ENSG00000221947|XKR9	chr8:70744924:T:C	rs62532062	70669365	Plus	75559	0.740385	1.83755e-11	1.02854e-07	0.529199	2.16175e-06	0.0118119	0.6661	5.4332e-17	4.01491e-13	0.129841	0.343719	Comp	No	No	No	No	Constant	Constant
ENSG00000221947|XKR9	chr8:70747215:G:A	rs34905858	70669365	Plus	77850	0.747753	5.47883e-11	2.61189e-07	0.665815	2.77321e-09	6.52635e-05	0.723051	1.04361e-18	9.97664e-15	0.55226	0.785007	Comp	No	No	No	No	Constant	Constant
ENSG00000221947|XKR9	chr8:70747652:G:C	rs28376252	70669365	Plus	78287	0.560286	1.15873e-06	0.00208082	0.380579	0.000834221	0.46852	0.504331	9.27936e-10	2.25576e-06	0.238375	0.491735	Comp	No	No	No	No	Constant	Constant
ENSG00000221947|XKR9	chr8:70748605:T:C	rs6998024	70669365	Plus	79240	0.752857	2.97014e-11	1.4943e-07	0.663699	3.75227e-09	8.35026e-05	0.726092	4.26626e-19	4.36174e-15	0.517117	0.760025	Comp	No	No	No	No	Constant	Constant
ENSG00000221947|XKR9	chr8:70748711:A:G	rs7015947	70669365	Plus	79346	0.777848	2.06866e-10	8.88736e-07	0.494191	5.12206e-05	0.105922	0.675475	5.07562e-15	2.6938e-11	0.0707789	0.230457	Comp	No	No	No	No	Constant	Constant
ENSG00000221947|XKR9	chr8:70748873:T:TCACA	rs34414318	70669365	Plus	79508	0.717546	3.94813e-10	1.50841e-06	0.663699	3.75227e-09	8.35026e-05	0.70579	8.65073e-18	7.44612e-14	0.699683	0.875073	Comp	No	No	No	No	Constant	Constant
ENSG00000221947|XKR9	chr8:70749075:G:A	rs11987148	70669365	Plus	79710	0.783387	1.50774e-10	6.63789e-07	0.499141	1.87344e-05	0.0527189	0.678528	3.32696e-15	1.82403e-11	0.0625271	0.212253	Comp	No	No	No	No	Constant	Constant
ENSG00000221947|XKR9	chr8:70749725:C:G	rs35960437	70669365	Plus	80360	0.761462	1.36135e-11	7.7712e-08	0.663699	3.75227e-09	8.35026e-05	0.73151	2.25251e-19	2.3851e-15	0.475232	0.725041	Comp	No	No	No	No	Constant	Constant
ENSG00000221947|XKR9	chr8:70749881:A:G	rs34409123	70669365	Plus	80516	0.748697	6.06309e-11	2.86892e-07	0.663699	3.75227e-09	8.35026e-05	0.722711	1.17953e-18	1.11946e-14	0.539979	0.775806	Comp	No	No	No	No	Constant	Constant
ENSG00000221947|XKR9	chr8:70750263:A:G	rs12681114	70669365	Plus	80898	0.825416	4.27257e-10	1.62436e-06	0.560435	5.34104e-06	0.0231403	0.723542	1.79238e-15	1.06208e-11	0.103245	0.295573	Comp	No	No	No	No	Constant	Constant
ENSG00000221947|XKR9	chr8:70750270:T:G	rs12679132	70669365	Plus	80905	0.765433	3.10728e-09	1.01079e-05	0.560435	5.34104e-06	0.0231403	0.685439	2.12743e-14	9.75098e-11	0.204274	0.450973	Comp	No	No	No	No	Constant	Constant
ENSG00000221947|XKR9	chr8:70750506:T:G	rs1348535	70669365	Plus	81141	0.743737	9.1072e-11	4.17424e-07	0.663699	3.75227e-09	8.35026e-05	0.720469	1.49871e-18	1.40384e-14	0.564909	0.790463	Comp	No	No	No	No	Constant	Constant
ENSG00000221947|XKR9	chr8:70750952:C:T	rs62532068	70669365	Plus	81587	0.797248	8.24446e-11	3.81006e-07	0.499141	1.87344e-05	0.0527189	0.686001	2.00614e-15	1.18029e-11	0.0508114	0.185355	Comp	No	No	No	No	Constant	Constant
ENSG00000221947|XKR9	chr8:70751170:C:A	rs62532069	70669365	Plus	81805	0.77716	7.68243e-11	3.57963e-07	0.499141	1.87344e-05	0.0527189	0.677122	1.83157e-15	1.08361e-11	0.0646935	0.217219	Comp	No	No	No	No	Constant	Constant
ENSG00000221947|XKR9	chr8:70751570:T:C	rs7842851	70669365	Plus	82205	0.749248	1.94653e-11	1.07082e-07	0.663699	3.75227e-09	8.35026e-05	0.723371	2.88012e-19	3.01314e-15	0.530662	0.769773	Comp	No	No	No	No	Constant	Constant
ENSG00000221947|XKR9	chr8:70751939:G:A	rs7825446	70669365	Plus	82574	0.760736	1.506e-11	8.53296e-08	0.663699	3.75227e-09	8.35026e-05	0.730474	2.73129e-19	2.86642e-15	0.478926	0.727967	Comp	No	No	No	No	Constant	Constant
ENSG00000221947|XKR9	chr8:70752173:A:G	rs6472543	70669365	Plus	82808	0.793636	7.75485e-13	5.3904e-09	0.663699	3.75227e-09	8.35026e-05	0.754094	4.63654e-21	6.68811e-17	0.334671	0.602815	Comp	No	No	No	No	Constant	Constant
ENSG00000221947|XKR9	chr8:70755618:A:G	rs183884374	70669365	Plus	86253	0.793037	8.46334e-10	3.03011e-06	0.542297	2.26094e-05	0.0609722	0.700881	4.4137e-14	1.92239e-10	0.128916	0.342085	Comp	No	No	No	No	Constant	Constant
ENSG00000221947|XKR9	chr8:70755641:C:G	rs78858957	70669365	Plus	86276	0.735225	5.94938e-08	0.000145123	0.538611	6.67601e-05	0.127125	0.644966	3.29599e-11	9.6335e-08	0.26558	0.525547	Comp	No	No	No	No	Constant	Constant
ENSG00000221947|XKR9	chr8:70756030:G:C	rs7819332	70669365	Plus	86665	0.740915	1.41476e-10	6.24928e-07	0.650985	8.61178e-09	0.000137961	0.713727	5.32703e-18	4.70027e-14	0.522356	0.764212	Comp	No	No	No	No	Constant	Constant
ENSG00000221947|XKR9	chr8:70756293:A:G	rs6991708	70669365	Plus	86928	0.553282	1.52765e-06	0.0026574	0.380579	0.000834221	0.46852	0.501989	1.31717e-09	3.13943e-06	0.257204	0.515167	Comp	No	No	No	No	Constant	Constant
ENSG00000221947|XKR9	chr8:70756463:T:C	rs7012404	70669365	Plus	87098	0.735349	1.10791e-10	5.01253e-07	0.663699	3.75227e-09	8.35026e-05	0.728051	5.98374e-19	5.97343e-15	0.605244	0.820367	Comp	No	No	No	No	Constant	Constant
ENSG00000221947|XKR9	chr8:70757485:C:T	rs13273718	70669365	Plus	88120	0.784963	6.7344e-11	3.16387e-07	0.499141	1.87344e-05	0.0527189	0.680117	1.57209e-15	9.50263e-12	0.0583368	0.202678	Comp	No	No	No	No	Constant	Constant
ENSG00000221947|XKR9	chr8:70757548:CATGTATGTATGT:C	NA	70669365	Plus	88183	0.749812	9.52714e-09	2.81327e-05	0.507291	0.000167969	0.223709	0.666563	8.41593e-13	2.99434e-09	0.161476	0.393364	Comp	No	No	No	No	Constant	Constant
ENSG00000221947|XKR9	chr8:70757778:G:T	rs12678084	70669365	Plus	88413	0.741172	1.1218e-08	3.25597e-05	0.474768	0.000179982	0.23261	0.652446	5.0484e-13	1.86184e-09	0.111641	0.311266	Comp	No	No	No	No	Constant	Constant
ENSG00000221947|XKR9	chr8:70757783:C:T	rs12678064	70669365	Plus	88418	0.780905	3.41796e-10	1.36567e-06	0.484849	6.24738e-05	0.121515	0.677817	1.32783e-14	6.3216e-11	0.0610044	0.208827	Comp	No	No	No	No	Constant	Constant
ENSG00000221947|XKR9	chr8:70757807:G:A	rs6998397	70669365	Plus	88442	0.745324	4.34862e-11	2.11252e-07	0.663699	3.75227e-09	8.35026e-05	0.721342	6.60888e-19	6.49269e-15	0.553226	0.785668	Comp	No	No	No	No	Constant	Constant
ENSG00000221947|XKR9	chr8:70757882:T:C	rs7018381	70669365	Plus	88517	0.741258	9.57026e-11	4.36739e-07	0.663699	3.75227e-09	8.35026e-05	0.7199	1.3356e-18	1.26092e-14	0.576619	0.799833	Comp	No	No	No	No	Constant	Constant
ENSG00000221947|XKR9	chr8:70758185:CCTACGTTGTTAAGCCT:C	rs71264522	70669365	Plus	88820	0.782356	1.47566e-10	6.5042e-07	0.557911	1.97304e-06	0.0110647	0.698441	7.16983e-16	4.55494e-12	0.137766	0.356613	Comp	No	No	No	No	Constant	Constant
ENSG00000221947|XKR9	chr8:70758954:G:A	rs17760766	70669365	Plus	89589	0.727885	2.89492e-08	7.6866e-05	0.501342	0.000121839	0.185268	0.655572	1.03e-12	3.61988e-09	0.184985	0.429174	Comp	No	No	No	No	Constant	Constant
ENSG00000221947|XKR9	chr8:70759344:G:A	rs13258584	70669365	Plus	89979	0.728087	3.17869e-09	1.03219e-05	0.663699	3.75227e-09	8.35026e-05	0.710919	1.65549e-16	1.15197e-12	0.659458	0.854566	Comp	No	No	No	No	Constant	Constant
ENSG00000221947|XKR9	chr8:70760088:A:C	rs7838421	70669365	Plus	90723	0.554349	1.12553e-06	0.00203184	0.33753	0.0028915	0.655247	0.486997	2.74281e-09	6.24456e-06	0.153704	0.382141	Comp	No	No	No	No	Constant	Constant
ENSG00000221947|XKR9	chr8:70760131:A:G	rs7009297	70669365	Plus	90766	0.747753	5.47883e-11	2.61189e-07	0.663699	3.75227e-09	8.35026e-05	0.72251	1.16556e-18	1.10895e-14	0.543593	0.778661	Comp	No	No	No	No	Constant	Constant
ENSG00000221947|XKR9	chr8:70760508:G:T	rs7014012	70669365	Plus	91143	0.748697	6.06309e-11	2.86892e-07	0.663699	3.75227e-09	8.35026e-05	0.722711	1.17953e-18	1.11946e-14	0.539979	0.775806	Comp	No	No	No	No	Constant	Constant
ENSG00000221947|XKR9	chr8:70760749:G:A	rs1444343	70669365	Plus	91384	0.783163	1.51835e-10	6.68326e-07	0.501342	0.000121839	0.185268	0.690773	4.59577e-15	2.46168e-11	0.0841488	0.258887	Comp	No	No	No	No	Constant	Constant
ENSG00000221947|XKR9	chr8:70761792:C:T	rs2124958	70669365	Plus	92427	0.772807	2.66904e-10	1.12335e-06	0.494191	5.12206e-05	0.105922	0.673111	6.09164e-15	3.16738e-11	0.0760769	0.241588	Comp	No	No	No	No	Constant	Constant
ENSG00000221947|XKR9	chr8:70761900:A:AT	rs139227120	70669365	Plus	92535	0.80747	5.91793e-12	3.61165e-08	0.499141	1.87344e-05	0.0527189	0.695176	1.40292e-16	9.91637e-13	0.0374742	0.152421	Comp	No	No	No	No	Constant	Constant
ENSG00000221947|XKR9	chr8:70762120:G:T	rs7459778	70669365	Plus	92755	0.794777	1.58173e-10	6.94392e-07	0.499141	1.87344e-05	0.0527189	0.686589	2.98317e-15	1.64752e-11	0.0547088	0.194289	Comp	No	No	No	No	Constant	Constant
ENSG00000221947|XKR9	chr8:70762526:C:A	rs35074484	70669365	Plus	93161	0.761135	2.23221e-09	7.44611e-06	0.494191	5.12206e-05	0.105922	0.665972	5.48271e-14	2.35603e-10	0.0975528	0.284733	Comp	No	No	No	No	Constant	Constant
ENSG00000221947|XKR9	chr8:70763174:CTT:C	rs10571492	70669365	Plus	93809	0.80747	5.91793e-12	3.61165e-08	0.499141	1.87344e-05	0.0527189	0.695176	1.40292e-16	9.91637e-13	0.0374742	0.152421	Comp	No	No	No	No	Constant	Constant
ENSG00000221947|XKR9	chr8:70763312:T:C	rs1471114	70669365	Plus	93947	0.760736	1.506e-11	8.53296e-08	0.649983	4.60229e-08	0.000579312	0.725103	1.43526e-18	1.34796e-14	0.437227	0.694815	Comp	No	No	No	No	Constant	Constant
ENSG00000221947|XKR9	chr8:70763958:T:G	rs7012796	70669365	Plus	94593	0.546169	2.35417e-06	0.00387047	0.380579	0.000834221	0.46852	0.49554	1.95083e-09	4.53602e-06	0.279143	0.541514	Comp	No	No	No	No	Constant	Constant
ENSG00000221947|XKR9	chr8:70764535:T:C	rs7017481	70669365	Plus	95170	0.811054	1.98175e-11	1.08765e-07	0.499141	1.87344e-05	0.0527189	0.69404	5.79667e-16	3.7258e-12	0.0387425	0.15577	Comp	No	No	No	No	Constant	Constant
ENSG00000221947|XKR9	chr8:70765547:G:A	rs2197368	70669365	Plus	96182	0.466319	0.000429256	0.232407	0.23145	0.0921645	NA	0.383874	5.88985e-05	0.0462964	0.206722	0.454355	Comp	No	No	No	No	Prenatal-Trending	Constant
ENSG00000221947|XKR9	chr8:70765604:G:C	rs78923624	70669365	Plus	96239	0.749248	1.94653e-11	1.07082e-07	0.663699	3.75227e-09	8.35026e-05	0.723371	2.88012e-19	3.01314e-15	0.530662	0.769773	Comp	No	No	No	No	Constant	Constant
ENSG00000221947|XKR9	chr8:70766249:C:T	rs12680103	70669365	Plus	96884	0.749248	1.94653e-11	1.07082e-07	0.663699	3.75227e-09	8.35026e-05	0.723371	2.88012e-19	3.01314e-15	0.530662	0.769773	Comp	No	No	No	No	Constant	Constant
ENSG00000221947|XKR9	chr8:70766403:G:C	rs12680166	70669365	Plus	97038	0.749248	1.94653e-11	1.07082e-07	0.663699	3.75227e-09	8.35026e-05	0.723371	2.88012e-19	3.01314e-15	0.530662	0.769773	Comp	No	No	No	No	Constant	Constant
ENSG00000221947|XKR9	chr8:70768120:T:G	rs2380687	70669365	Plus	98755	0.719348	7.33745e-10	2.67947e-06	0.61325	3.27997e-08	0.000434161	0.691485	7.0198e-17	5.11422e-13	0.454312	0.709503	Comp	No	No	No	No	Constant	Constant
ENSG00000221947|XKR9	chr8:70768273:G:A	rs6990100	70669365	Plus	98908	0.774765	2.70257e-10	1.13646e-06	0.496951	3.00186e-05	0.0749631	0.672816	5.03042e-15	2.67924e-11	0.0730424	0.235209	Comp	No	No	No	No	Constant	Constant
ENSG00000221947|XKR9	chr8:70769271:G:A	rs7826100	70669365	Plus	99906	0.807869	2.74617e-10	1.15374e-06	0.499141	1.87344e-05	0.0527189	0.686134	1.41128e-14	6.68939e-11	0.048651	0.1801	Comp	No	No	No	No	Constant	Constant
ENSG00000221947|XKR9	chr8:70769531:T:C	rs2380688	70669365	Plus	100166	0.75181	8.74844e-10	3.12568e-06	0.499141	1.87344e-05	0.0527189	0.661849	2.09203e-14	9.60352e-11	0.0998169	0.288964	Comp	No	No	No	No	Constant	Constant
ENSG00000221947|XKR9	chr8:70769748:G:A	rs2380689	70669365	Plus	100383	0.570416	2.12591e-06	0.00354088	0.380579	0.000834221	0.46852	0.51378	1.34974e-09	3.21261e-06	0.223937	0.47382	Comp	No	No	No	No	Constant	Constant
ENSG00000221947|XKR9	chr8:70769847:T:C	rs7844868	70669365	Plus	100482	0.765889	1.57033e-08	4.43094e-05	0.494191	5.12206e-05	0.105922	0.643646	7.02829e-12	2.22519e-08	0.104738	0.298392	Comp	No	No	No	No	Constant	Constant
ENSG00000221947|XKR9	chr8:70770348:T:G	rs1838392	70669365	Plus	100983	0.55016	2.9285e-06	0.00468928	0.380579	0.000834221	0.46852	0.498761	2.56908e-09	5.86955e-06	0.272109	0.533641	Comp	No	No	No	No	Constant	Constant
ENSG00000221947|XKR9	chr8:70771629:C:T	rs17688313	70669365	Plus	102264	0.741743	3.373e-11	1.6826e-07	0.663699	3.75227e-09	8.35026e-05	0.718389	5.61456e-19	5.63041e-15	0.568326	0.793078	Comp	No	No	No	No	Constant	Constant
ENSG00000221947|XKR9	chr8:70772175:C:T	rs12674966	70669365	Plus	102810	0.80747	5.91793e-12	3.61165e-08	0.52088	5.44735e-05	0.110413	0.706602	3.68221e-16	2.42696e-12	0.0685918	0.225765	Comp	No	No	No	No	Constant	Constant
ENSG00000221947|XKR9	chr8:70773587:A:G	rs7845516	70669365	Plus	104222	0.534459	2.89405e-06	0.00464223	0.321613	0.00721377	0.764216	0.454191	5.53369e-08	0.000102265	0.17697	0.41718	Comp	No	No	No	No	Constant	Constant
ENSG00000221947|XKR9	chr8:70773995:AT:A	rs34711620	70669365	Plus	104630	0.781801	2.94514e-10	1.22768e-06	0.494191	5.12206e-05	0.105922	0.677916	6.57999e-15	3.40377e-11	0.06906	0.226861	Comp	No	No	No	No	Constant	Constant
ENSG00000221947|XKR9	chr8:70774732:T:C	rs1373480	70669365	Plus	105367	0.745324	4.34862e-11	2.11252e-07	0.654994	3.56902e-08	0.000464491	0.718859	2.02066e-18	1.86139e-14	0.527369	0.767713	Comp	No	No	No	No	Constant	Constant
ENSG00000221947|XKR9	chr8:70775930:G:A	rs10448014	70669365	Plus	106565	0.725578	3.89167e-10	1.48808e-06	0.651833	2.35002e-08	0.000329446	0.706147	2.79319e-17	2.25491e-13	0.608652	0.822809	Comp	No	No	No	No	Constant	Constant
ENSG00000221947|XKR9	chr8:70776173:C:A	rs7000647	70669365	Plus	106808	0.745324	4.34862e-11	2.11252e-07	0.651833	2.35002e-08	0.000329446	0.720409	1.55649e-18	1.45437e-14	0.508335	0.752768	Comp	No	No	No	No	Constant	Constant
ENSG00000221947|XKR9	chr8:70776635:A:T	rs11992027	70669365	Plus	107270	0.793343	7.46446e-10	2.72143e-06	0.462773	0.000346582	0.328296	0.675981	1.38675e-13	5.49934e-10	0.0491023	0.181238	Comp	No	No	No	No	Constant	Constant
ENSG00000221947|XKR9	chr8:70776749:T:A	rs13254801	70669365	Plus	107384	0.771247	8.82934e-11	4.05634e-07	0.64267	1.75327e-07	0.00176578	0.734576	9.44514e-18	8.10077e-14	0.393359	0.658695	Comp	No	No	No	No	Constant	Constant
ENSG00000221947|XKR9	chr8:70776796:A:G	rs13252584	70669365	Plus	107431	0.752181	1.18394e-10	5.33306e-07	0.643573	1.7708e-07	0.00178083	0.718878	2.85812e-17	2.3053e-13	0.467655	0.718608	Comp	No	No	No	No	Constant	Constant
ENSG00000221947|XKR9	chr8:70776799:T:C	rs13254851	70669365	Plus	107434	0.759922	1.30578e-10	5.80095e-07	0.643573	1.7708e-07	0.00178083	0.724055	3.09208e-17	2.48291e-13	0.439493	0.696308	Comp	No	No	No	No	Constant	Constant
ENSG00000221947|XKR9	chr8:70777201:G:A	rs9771769	70669365	Plus	107836	0.886639	4.74017e-12	2.94362e-08	0.480107	0.000911357	0.483306	0.723775	3.82041e-14	1.68014e-10	0.0218403	0.106731	Comp	No	No	No	No	Constant	Constant
ENSG00000221947|XKR9	chr8:70777787:C:T	rs76019839	70669365	Plus	108422	0.777848	2.06866e-10	8.88736e-07	0.560435	5.34104e-06	0.0231403	0.695261	1.12131e-15	6.9215e-12	0.163227	0.396136	Comp	No	No	No	No	Constant	Constant
ENSG00000221947|XKR9	chr8:70778299:G:A	rs77887223	70669365	Plus	108934	0.780535	6.64696e-10	2.45147e-06	0.494191	5.12206e-05	0.105922	0.674159	2.00499e-14	9.22511e-11	0.0735954	0.236362	Comp	No	No	No	No	Constant	Constant
ENSG00000221947|XKR9	chr8:70778387:T:C	rs143021741	70669365	Plus	109022	0.743966	3.05839e-09	9.95912e-06	0.496951	3.00186e-05	0.0749631	0.660004	3.68348e-14	1.62453e-10	0.117514	0.321829	Comp	No	No	No	No	Constant	Constant
ENSG00000221947|XKR9	chr8:70778492:G:C	rs148206627	70669365	Plus	109127	0.741743	3.373e-11	1.6826e-07	0.663699	3.75227e-09	8.35026e-05	0.718389	5.61456e-19	5.63041e-15	0.568326	0.793078	Comp	No	No	No	No	Constant	Constant
ENSG00000221947|XKR9	chr8:70778820:G:A	rs150333298	70669365	Plus	109455	0.777848	2.06866e-10	8.88736e-07	0.494191	5.12206e-05	0.105922	0.675475	5.07562e-15	2.6938e-11	0.0707789	0.230457	Comp	No	No	No	No	Constant	Constant
ENSG00000221947|XKR9	chr8:70778944:C:T	rs201801376	70669365	Plus	109579	0.685768	3.06083e-09	9.96677e-06	0.654387	3.33872e-08	0.000441301	0.677127	6.06415e-16	3.88932e-12	0.829741	0.94046	Comp	No	No	No	No	Constant	Constant
ENSG00000221947|XKR9	chr8:70778946:T:C	rs200335911	70669365	Plus	109581	0.747753	5.47883e-11	2.61189e-07	0.654387	3.33872e-08	0.000441301	0.718342	3.91661e-18	3.49841e-14	0.514846	0.758104	Comp	No	No	No	No	Constant	Constant
ENSG00000221947|XKR9	chr8:70779375:G:C	rs139212559	70669365	Plus	110010	0.770899	7.3452e-10	2.68132e-06	0.494191	5.12206e-05	0.105922	0.670835	1.89781e-14	8.75759e-11	0.0823542	0.255093	Comp	No	No	No	No	Constant	Constant
ENSG00000221947|XKR9	chr8:70780269:C:T	rs62508770	70669365	Plus	110904	0.80747	5.91793e-12	3.61165e-08	0.499141	1.87344e-05	0.0527189	0.695176	1.40292e-16	9.91637e-13	0.0374742	0.152421	Comp	No	No	No	No	Constant	Constant
ENSG00000221947|XKR9	chr8:70780453:C:T	rs62508771	70669365	Plus	111088	0.736597	3.32567e-10	1.3316e-06	0.651833	2.35002e-08	0.000329446	0.715204	1.86673e-17	1.54158e-13	0.558372	0.787812	Comp	No	No	No	No	Constant	Constant
ENSG00000221947|XKR9	chr8:70781282:T:C	rs7013495	70669365	Plus	111917	0.566478	6.17628e-07	0.00119103	0.347552	0.00333762	0.673957	0.494939	2.67695e-09	6.1032e-06	0.158412	0.389439	Comp	No	No	No	No	Constant	Constant
ENSG00000221947|XKR9	chr8:70781284:A:T	rs6993170	70669365	Plus	111919	0.7524	3.46137e-11	1.71967e-07	0.725174	7.05233e-09	0.000115603	0.739693	2.20571e-18	2.02339e-14	0.851798	0.951136	Comp	No	No	No	No	Constant	Constant
ENSG00000221947|XKR9	chr8:70781502:C:A	rs55862702	70669365	Plus	112137	0.80747	5.91793e-12	3.61165e-08	0.483196	8.54158e-05	0.148732	0.692503	4.15437e-16	2.72511e-12	0.0347562	0.145141	Comp	No	No	No	No	Constant	Constant
ENSG00000221947|XKR9	chr8:70782142:A:AG	rs11368781	70669365	Plus	112777	0.770899	7.3452e-10	2.68132e-06	0.528136	0.00012042	0.183944	0.687381	2.93874e-14	1.3182e-10	0.153796	0.382296	Comp	No	No	No	No	Constant	Constant
ENSG00000221947|XKR9	chr8:70782296:G:A	rs6998989	70669365	Plus	112931	0.80499	1.42491e-11	8.10228e-08	0.50251	1.87272e-05	0.0527189	0.696726	2.57353e-16	1.74986e-12	0.0439854	0.168876	Comp	No	No	No	No	Constant	Constant
ENSG00000221947|XKR9	chr8:70782395:A:G	rs6998786	70669365	Plus	113030	0.742826	3.79883e-10	1.45572e-06	0.663699	3.75227e-09	8.35026e-05	0.720238	1.0425e-17	8.90716e-14	0.57799	0.800755	Comp	No	No	No	No	Constant	Constant
ENSG00000221947|XKR9	chr8:70782447:T:A	rs6981149	70669365	Plus	113082	0.80484	6.58449e-10	2.4299e-06	0.499141	1.87344e-05	0.0527189	0.686453	2.24193e-14	1.02387e-10	0.0538257	0.192387	Comp	No	No	No	No	Constant	Constant
ENSG00000221947|XKR9	chr8:70782769:G:A	rs62508777	70669365	Plus	113404	0.777848	2.06866e-10	8.88736e-07	0.560435	5.34104e-06	0.0231403	0.695261	1.12131e-15	6.9215e-12	0.163227	0.396136	Comp	No	No	No	No	Constant	Constant
ENSG00000221947|XKR9	chr8:70783461:C:T	rs56226958	70669365	Plus	114096	0.783387	1.50774e-10	6.63789e-07	0.509122	1.27321e-05	0.0427903	0.682793	2.48411e-15	1.43376e-11	0.0717981	0.232607	Comp	No	No	No	No	Constant	Constant
ENSG00000221947|XKR9	chr8:70783655:T:G	rs12680988	70669365	Plus	114290	0.709302	1.21676e-09	4.235e-06	0.663699	3.75227e-09	8.35026e-05	0.700548	4.31302e-17	3.26584e-13	0.747052	0.898499	Comp	No	No	No	No	Constant	Constant
ENSG00000221947|XKR9	chr8:70785323:C:G	rs6986479	70669365	Plus	115958	0.773174	4.99814e-10	1.88118e-06	0.535433	9.843e-05	0.162454	0.688321	1.99832e-14	9.19596e-11	0.160632	0.392445	Comp	No	No	No	No	Constant	Constant
ENSG00000221947|XKR9	chr8:70785566:C:CT	rs112823069	70669365	Plus	116201	0.873131	7.04112e-12	4.24553e-08	0.51979	0.000231758	0.267487	0.755884	7.23034e-16	4.59021e-12	0.0411224	0.161365	Comp	No	No	No	No	Constant	Constant
ENSG00000221947|XKR9	chr8:70786341:A:C	rs1596566	70669365	Plus	116976	0.735255	1.63433e-10	7.16027e-07	0.663699	3.75227e-09	8.35026e-05	0.716281	2.91163e-18	2.63581e-14	0.6079	0.822291	Comp	No	No	No	No	Constant	Constant
ENSG00000221947|XKR9	chr8:70786597:C:T	rs1596565	70669365	Plus	117232	0.79862	1.05441e-11	6.14863e-08	0.499141	1.87344e-05	0.0527189	0.690072	2.4016e-16	1.63802e-12	0.043713	0.168189	Comp	No	No	No	No	Constant	Constant
ENSG00000221947|XKR9	chr8:70786948:G:C	rs6993115	70669365	Plus	117583	0.749248	1.94653e-11	1.07082e-07	0.665815	2.77321e-09	6.52635e-05	0.723906	2.57464e-19	2.70796e-15	0.539277	0.775806	Comp	No	No	No	No	Constant	Constant
ENSG00000221947|XKR9	chr8:70787048:A:T	rs6992879	70669365	Plus	117683	0.742603	1.26922e-10	5.64902e-07	0.663699	3.75227e-09	8.35026e-05	0.72022	2.70505e-18	2.45729e-14	0.572119	0.796258	Comp	No	No	No	No	Constant	Constant
ENSG00000221947|XKR9	chr8:70787282:T:G	rs10504481	70669365	Plus	117917	0.747753	5.47883e-11	2.61189e-07	0.663699	3.75227e-09	8.35026e-05	0.72251	1.16556e-18	1.10895e-14	0.543593	0.778661	Comp	No	No	No	No	Constant	Constant
ENSG00000221947|XKR9	chr8:70788407:A:G	rs1444339	70669365	Plus	119042	0.745573	1.03944e-08	3.04932e-05	0.494191	5.12206e-05	0.105922	0.65277	3.31465e-13	1.25046e-09	0.124742	0.334445	Comp	No	No	No	No	Constant	Constant
ENSG00000221947|XKR9	chr8:70788530:TG:T	rs112197088	70669365	Plus	119165	0.773174	4.99814e-10	1.88118e-06	0.560435	5.34104e-06	0.0231403	0.6926	2.59006e-15	1.44594e-11	0.176872	0.417035	Comp	No	No	No	No	Constant	Constant
ENSG00000221947|XKR9	chr8:70789156:C:G	rs10429277	70669365	Plus	119791	0.564921	8.6829e-07	0.00161434	0.33753	0.0028915	0.655247	0.491746	2.08768e-09	4.83471e-06	0.136023	0.353985	Comp	No	No	No	No	Constant	Constant
ENSG00000221947|XKR9	chr8:70789729:A:ATAAATTC	rs3085692	70669365	Plus	120364	0.757652	1.89627e-10	8.20341e-07	0.638941	5.43806e-06	0.023426	0.705334	4.31952e-15	2.32286e-11	0.472532	0.722775	Comp	No	No	No	No	Constant	Constant
ENSG00000221947|XKR9	chr8:70790356:G:A	rs1838393	70669365	Plus	120991	0.728048	1.64461e-10	7.19958e-07	0.663699	3.75227e-09	8.35026e-05	0.709577	3.51899e-18	3.16172e-14	0.642754	0.844744	Comp	No	No	No	No	Constant	Constant
ENSG00000221947|XKR9	chr8:70790642:A:G	rs55855305	70669365	Plus	121277	0.745926	4.98015e-09	1.55276e-05	0.474768	0.000179982	0.23261	0.654461	2.61864e-13	1.00417e-09	0.101699	0.292449	Comp	No	No	No	No	Constant	Constant
ENSG00000221947|XKR9	chr8:70790658:T:G	rs7826483	70669365	Plus	121293	0.69601	1.64134e-09	5.59306e-06	0.651833	2.35002e-08	0.000329446	0.690049	1.26485e-16	8.9837e-13	0.759414	0.90527	Comp	No	No	No	No	Constant	Constant
ENSG00000221947|XKR9	chr8:70792351:C:T	rs55865599	70669365	Plus	122986	0.798634	2.1536e-11	1.17534e-07	0.499141	1.87344e-05	0.0527189	0.689858	4.46765e-16	2.92069e-12	0.045728	0.172902	Comp	No	No	No	No	Constant	Constant
ENSG00000221947|XKR9	chr8:70793498:C:T	rs7822474	70669365	Plus	124133	0.74559	2.21037e-09	7.37929e-06	0.494191	5.12206e-05	0.105922	0.65609	6.06854e-14	2.5931e-10	0.114739	0.316774	Comp	No	No	No	No	Constant	Constant
ENSG00000221947|XKR9	chr8:70796736:G:A	rs35207116	70669365	Plus	127371	0.749248	1.94653e-11	1.07082e-07	0.712731	1.32691e-09	3.48805e-05	0.735417	2.08296e-19	2.22829e-15	0.792081	0.923169	Comp	No	No	No	No	Constant	Constant
ENSG00000221947|XKR9	chr8:70797931:C:T	rs35323776	70669365	Plus	128566	0.773174	4.99814e-10	1.88118e-06	0.494191	5.12206e-05	0.105922	0.672748	1.1345e-14	5.44974e-11	0.0785291	0.246958	Comp	No	No	No	No	Constant	Constant
ENSG00000221947|XKR9	chr8:70797988:A:G	rs35233766	70669365	Plus	128623	0.745324	4.34862e-11	2.11252e-07	0.663699	3.75227e-09	8.35026e-05	0.721342	6.60888e-19	6.49269e-15	0.553226	0.785668	Comp	No	No	No	No	Constant	Constant
ENSG00000221947|XKR9	chr8:70798417:GTTAAT:G	rs60245908	70669365	Plus	129052	0.747597	3.16488e-10	1.27096e-06	0.663699	3.75227e-09	8.35026e-05	0.72446	8.2287e-18	7.10285e-14	0.555493	0.787619	Comp	No	No	No	No	Constant	Constant
ENSG00000221947|XKR9	chr8:70799707:A:G	rs34315217	70669365	Plus	130342	0.746268	3.3068e-09	1.07097e-05	0.545256	0.00016856	0.223875	0.693231	1.24029e-13	4.9501e-10	0.256012	0.513663	Comp	No	No	No	No	Constant	Constant
ENSG00000221947|XKR9	chr8:70801898:T:C	rs13257800	70669365	Plus	132533	0.741746	8.20339e-11	3.79235e-07	0.654387	3.33872e-08	0.000441301	0.716934	4.3868e-18	3.9032e-14	0.542923	0.778027	Comp	No	No	No	No	Constant	Constant
ENSG00000221947|XKR9	chr8:70802232:G:A	rs10957529	70669365	Plus	132867	0.773174	4.99814e-10	1.88118e-06	0.494191	5.12206e-05	0.105922	0.672748	1.1345e-14	5.44974e-11	0.0785291	0.246958	Comp	No	No	No	No	Constant	Constant
ENSG00000221947|XKR9	chr8:70805871:T:C	rs62508819	70669365	Plus	136506	0.739101	1.1446e-10	5.166e-07	0.626917	1.27746e-07	0.00138325	0.699803	2.78405e-17	2.24803e-13	0.439561	0.696377	Comp	No	No	No	No	Constant	Constant
ENSG00000221947|XKR9	chr8:70806262:A:G	rs35767277	70669365	Plus	136897	0.773866	2.5349e-10	1.07197e-06	0.494191	5.12206e-05	0.105922	0.673498	5.94151e-15	3.09604e-11	0.0749473	0.239285	Comp	No	No	No	No	Constant	Constant
ENSG00000221947|XKR9	chr8:70809384:A:G	rs11994908	70669365	Plus	140019	0.570841	5.33837e-07	0.0010453	0.380579	0.000834221	0.46852	0.510422	4.27813e-10	1.08628e-06	0.208318	0.456643	Comp	No	No	No	No	Constant	Constant
ENSG00000221947|XKR9	chr8:70810599:A:G	rs144277244	70669365	Plus	141234	0.788674	1.95944e-10	8.45708e-07	0.494191	5.12206e-05	0.105922	0.682728	4.06226e-15	2.19212e-11	0.0622529	0.211717	Comp	No	No	No	No	Constant	Constant
ENSG00000221947|XKR9	chr8:70810761:A:C	rs147798673	70669365	Plus	141396	0.770899	7.3452e-10	2.68132e-06	0.494191	5.12206e-05	0.105922	0.670835	1.89781e-14	8.75759e-11	0.0823542	0.255093	Comp	No	No	No	No	Constant	Constant
ENSG00000221947|XKR9	chr8:70811762:A:C	rs141020749	70669365	Plus	142397	0.784117	2.58367e-09	8.52396e-06	0.494191	5.12206e-05	0.105922	0.675805	9.02577e-14	3.67337e-10	0.0772226	0.244182	Comp	No	No	No	No	Constant	Constant
ENSG00000221947|XKR9	chr8:70812419:G:A	rs6999140	70669365	Plus	143054	0.667088	3.4556e-08	9.01763e-05	0.401256	0.000999815	0.499037	0.571286	5.6705e-11	1.60852e-07	0.0973061	0.284295	Comp	No	No	No	No	Constant	Constant
ENSG00000221947|XKR9	chr8:70812835:G:A	rs140462465	70669365	Plus	143470	0.749248	1.94653e-11	1.07082e-07	0.663699	3.75227e-09	8.35026e-05	0.723371	2.88012e-19	3.01314e-15	0.530662	0.769773	Comp	No	No	No	No	Constant	Constant
ENSG00000221947|XKR9	chr8:70813836:C:A	rs79183868	70669365	Plus	144471	0.746268	3.3068e-09	1.07097e-05	0.564936	4.21335e-05	0.0930151	0.694242	5.41395e-14	2.32757e-10	0.288459	0.551986	Comp	No	No	No	No	Constant	Constant
ENSG00000221947|XKR9	chr8:70814684:A:G	rs13261146	70669365	Plus	145319	0.766038	2.05313e-09	6.8947e-06	0.494191	5.12206e-05	0.105922	0.667904	5.04885e-14	2.18211e-10	0.0921826	0.274224	Comp	No	No	No	No	Constant	Constant
ENSG00000221947|XKR9	chr8:70815061:G:A	rs13263047	70669365	Plus	145696	0.768585	6.23721e-10	2.30808e-06	0.543795	3.20899e-05	0.0784242	0.688334	8.09088e-15	4.10813e-11	0.170434	0.407579	Comp	No	No	No	No	Constant	Constant
ENSG00000221947|XKR9	chr8:70815719:A:G	rs62508826	70669365	Plus	146354	0.79174	4.0351e-12	2.52903e-08	0.593947	2.9726e-06	0.0151073	0.743992	1.17712e-18	1.1183e-14	0.191763	0.438526	Comp	No	No	No	No	Constant	Constant
ENSG00000221947|XKR9	chr8:70815820:C:T	rs62508827	70669365	Plus	146455	0.774184	2.44593e-10	1.03598e-06	0.494191	5.12206e-05	0.105922	0.673734	5.74629e-15	3.00199e-11	0.0745247	0.238383	Comp	No	No	No	No	Constant	Constant
ENSG00000221947|XKR9	chr8:70815974:A:G	rs62508828	70669365	Plus	146609	0.773174	4.99814e-10	1.88118e-06	0.494191	5.12206e-05	0.105922	0.672748	1.1345e-14	5.44974e-11	0.0785291	0.246958	Comp	No	No	No	No	Constant	Constant
ENSG00000221947|XKR9	chr8:70816519:A:G	rs56108781	70669365	Plus	147154	0.777848	2.06866e-10	8.88736e-07	0.494191	5.12206e-05	0.105922	0.675475	5.07562e-15	2.6938e-11	0.0707789	0.230457	Comp	No	No	No	No	Constant	Constant
ENSG00000221947|XKR9	chr8:70818239:G:A	rs34751830	70669365	Plus	148874	0.835417	6.60366e-12	3.99449e-08	0.494191	5.12206e-05	0.105922	0.711373	1.27437e-16	9.04956e-13	0.0279144	0.125861	Comp	No	No	No	No	Constant	Constant
ENSG00000221947|XKR9	chr8:70818726:A:G	rs34042354	70669365	Plus	149361	0.724622	3.47854e-10	1.38867e-06	0.663699	3.75227e-09	8.35026e-05	0.707666	7.78889e-18	6.73801e-14	0.663571	0.857115	Comp	No	No	No	No	Constant	Constant
ENSG00000221947|XKR9	chr8:70819867:A:G	rs13258800	70669365	Plus	150502	0.465611	0.000246563	0.165085	0.470819	0.000347749	0.328773	0.466495	3.6077e-07	0.000569724	0.976054	0.990966	Comp	No	No	No	No	Constant	Constant
ENSG00000221947|XKR9	chr8:70820029:T:C	rs13261712	70669365	Plus	150664	0.728048	1.64461e-10	7.19958e-07	0.663699	3.75227e-09	8.35026e-05	0.709577	3.51899e-18	3.16172e-14	0.642754	0.844744	Comp	No	No	No	No	Constant	Constant
ENSG00000221947|XKR9	chr8:70820387:A:G	rs35318824	70669365	Plus	151022	0.860219	6.01793e-12	3.67105e-08	0.474768	0.000179982	0.23261	0.72576	4.07409e-16	2.67531e-12	0.0169383	0.0901259	Comp	No	No	No	No	Constant	Constant
ENSG00000221947|XKR9	chr8:70821181:C:T	rs11993847	70669365	Plus	151816	0.74559	2.21037e-09	7.37929e-06	0.494191	5.12206e-05	0.105922	0.65609	6.06854e-14	2.5931e-10	0.114739	0.316774	Comp	No	No	No	No	Constant	Constant
ENSG00000221947|XKR9	chr8:70822207:T:C	rs13281838	70669365	Plus	152842	0.766118	7.37052e-10	2.68878e-06	0.494191	5.12206e-05	0.105922	0.668732	1.65e-14	7.73598e-11	0.0868108	0.263776	Comp	No	No	No	No	Constant	Constant
ENSG00000221947|XKR9	chr8:70822334:G:A	rs13252719	70669365	Plus	152969	0.730592	9.77497e-11	4.45656e-07	0.626917	1.27746e-07	0.00138325	0.693409	1.82625e-17	1.5094e-13	0.471481	0.721843	Comp	No	No	No	No	Constant	Constant
ENSG00000221947|XKR9	chr8:70824426:G:A	rs1822651	70669365	Plus	155061	0.777848	2.06866e-10	8.88736e-07	0.487691	0.000245682	0.276324	0.686292	9.7185e-15	4.79858e-11	0.0799168	0.250032	Comp	No	No	No	No	Constant	Constant
ENSG00000221947|XKR9	chr8:70824852:G:C	rs13274062	70669365	Plus	155487	0.705478	8.98455e-10	3.20307e-06	0.663699	3.75227e-09	8.35026e-05	0.698391	2.23675e-17	1.82646e-13	0.765738	0.908534	Comp	No	No	No	No	Constant	Constant
ENSG00000221947|XKR9	chr8:70825087:A:G	rs13273979	70669365	Plus	155722	0.60191	1.22175e-07	0.000277869	0.33753	0.0028915	0.655247	0.515145	2.8953e-10	7.52801e-07	0.0801959	0.250602	Comp	No	No	No	No	Constant	Constant
ENSG00000221947|XKR9	chr8:70826462:T:TTAATC	rs111318613	70669365	Plus	157097	0.539613	4.17945e-06	0.00638757	0.334233	0.00482282	0.718841	0.479742	1.41101e-08	2.88105e-05	0.195536	0.444037	Comp	No	No	No	No	Constant	Constant
ENSG00000221947|XKR9	chr8:70828699:T:C	rs62508859	70669365	Plus	159334	0.543022	2.64345e-06	0.00428427	0.293188	0.0138002	0.825501	0.462338	2.43551e-08	4.78197e-05	0.115079	0.317384	Comp	No	No	No	No	Constant	Constant
ENSG00000221947|XKR9	chr8:70829306:A:AACTGGC	rs11281000	70669365	Plus	159941	0.579776	7.31673e-07	0.00138695	0.360571	0.00281619	0.65175	0.511083	1.43353e-09	3.40109e-06	0.16787	0.403699	Comp	No	No	No	No	Constant	Constant
ENSG00000221947|XKR9	chr8:70829488:T:G	rs13271606	70669365	Plus	160123	0.606379	7.43419e-08	0.000177522	0.348227	0.00280036	0.651003	0.524151	1.55629e-10	4.17893e-07	0.0903179	0.270632	Comp	No	No	No	No	Constant	Constant
ENSG00000221947|XKR9	chr8:70830504:T:C	rs6982838	70669365	Plus	161139	0.773174	4.99814e-10	1.88118e-06	0.494191	5.12206e-05	0.105922	0.672748	1.1345e-14	5.44974e-11	0.0785291	0.246958	Comp	No	No	No	No	Constant	Constant
ENSG00000221947|XKR9	chr8:70832304:G:A	rs754846	70669365	Plus	162939	0.777848	2.06866e-10	8.88736e-07	0.494191	5.12206e-05	0.105922	0.675475	5.07562e-15	2.6938e-11	0.0707789	0.230457	Comp	No	No	No	No	Constant	Constant
ENSG00000221947|XKR9	chr8:70834245:C:G	rs6983845	70669365	Plus	164880	0.554115	2.20732e-06	0.0036614	0.366854	0.00154992	0.566186	0.497517	2.97829e-09	6.74942e-06	0.228984	0.47975	Comp	No	No	No	No	Constant	Constant
ENSG00000221947|XKR9	chr8:70834934:T:G	rs1457198	70669365	Plus	165569	0.770899	7.3452e-10	2.68132e-06	0.494191	5.12206e-05	0.105922	0.670835	1.89781e-14	8.75759e-11	0.0823542	0.255093	Comp	No	No	No	No	Constant	Constant
ENSG00000221947|XKR9	chr8:70836573:TA:T	rs34675311	70669365	Plus	167208	0.760062	9.91965e-10	3.50739e-06	0.494191	5.12206e-05	0.105922	0.666194	2.01204e-14	9.25484e-11	0.0942752	0.278384	Comp	No	No	No	No	Constant	Constant
ENSG00000221947|XKR9	chr8:70836619:T:G	rs67781030	70669365	Plus	167254	0.764575	3.7616e-09	1.20498e-05	0.527807	7.69922e-05	0.138859	0.69287	7.92084e-14	3.24963e-10	0.165376	0.399699	Comp	No	No	No	No	Constant	Constant
ENSG00000221947|XKR9	chr8:70836689:G:A	rs35921782	70669365	Plus	167324	0.795372	2.80451e-10	1.17515e-06	0.494191	5.12206e-05	0.105922	0.685407	5.20313e-15	2.74073e-11	0.05893	0.204083	Comp	No	No	No	No	Constant	Constant
ENSG00000221947|XKR9	chr8:70840518:A:G	rs13255849	70669365	Plus	171153	0.555374	1.58353e-06	0.00274424	0.33753	0.0028915	0.655247	0.485407	4.1711e-09	9.25743e-06	0.155386	0.384277	Comp	No	No	No	No	Constant	Constant
ENSG00000221947|XKR9	chr8:70842064:A:G	rs6472548	70669365	Plus	172699	0.606379	7.43419e-08	0.000177522	0.358878	0.00220602	0.618064	0.531695	1.00221e-10	2.7595e-07	0.105155	0.299238	Comp	No	No	No	No	Constant	Constant
ENSG00000221947|XKR9	chr8:70842547:T:TACACACAC	rs34956165	70669365	Plus	173182	0.600487	0.000327599	0.197645	0.532379	0.00219083	0.61704	0.581212	2.05726e-06	0.00268273	0.768026	0.909895	Comp	No	No	No	No	Constant	Constant
ENSG00000221947|XKR9	chr8:70842547:TAC:T	rs34956165	70669365	Plus	173182	-0.428104	0.000640699	0.288599	-0.516079	1.21985e-05	0.0415913	-0.454884	1.55848e-07	0.00026472	0.586212	0.806859	Comp	No	No	No	No	Constant	Constant
ENSG00000221947|XKR9	chr8:70842724:A:G	rs1156955	70669365	Plus	173359	0.74985	2.21564e-09	7.39464e-06	0.501342	0.000121839	0.185268	0.669045	7.41924e-14	3.1274e-10	0.134625	0.351631	Comp	No	No	No	No	Constant	Constant
ENSG00000221947|XKR9	chr8:70842803:T:C	rs1156956	70669365	Plus	173438	0.555969	1.14974e-06	0.00206622	0.361977	0.00214538	0.61444	0.495805	2.30601e-09	5.30218e-06	0.211345	0.460393	Comp	No	No	No	No	Constant	Constant
ENSG00000221947|XKR9	chr8:70845432:G:T	rs35380538	70669365	Plus	176067	0.777848	2.06866e-10	8.88736e-07	0.494191	5.12206e-05	0.105922	0.675475	5.07562e-15	2.6938e-11	0.0707789	0.230457	Comp	No	No	No	No	Constant	Constant
ENSG00000221947|XKR9	chr8:70848764:CAAA:C	rs200763560	70669365	Plus	179399	0.887449	7.15992e-11	3.35277e-07	0.545452	4.31695e-05	0.0945253	0.778237	4.74623e-16	3.08267e-12	0.0474178	0.177027	Comp	No	No	No	No	Constant	Constant
ENSG00000221947|XKR9	chr8:70848819:A:G	rs7014481	70669365	Plus	179454	0.835417	6.60366e-12	3.99449e-08	0.487691	0.000245682	0.276324	0.723681	2.39628e-16	1.6351e-12	0.0339945	0.143104	Comp	No	No	No	No	Constant	Constant
ENSG00000221947|XKR9	chr8:70849743:G:A	rs35689708	70669365	Plus	180378	0.777848	2.06866e-10	8.88736e-07	0.494191	5.12206e-05	0.105922	0.675475	5.07562e-15	2.6938e-11	0.0707789	0.230457	Comp	No	No	No	No	Constant	Constant
ENSG00000221947|XKR9	chr8:70850960:G:A	rs11988792	70669365	Plus	181595	0.777848	2.06866e-10	8.88736e-07	0.494191	5.12206e-05	0.105922	0.675475	5.07562e-15	2.6938e-11	0.0707789	0.230457	Comp	No	No	No	No	Constant	Constant
ENSG00000221947|XKR9	chr8:70851622:A:G	rs117579230	70669365	Plus	182257	0.777848	2.06866e-10	8.88736e-07	0.494191	5.12206e-05	0.105922	0.675475	5.07562e-15	2.6938e-11	0.0707789	0.230457	Comp	No	No	No	No	Constant	Constant
ENSG00000221947|XKR9	chr8:70852123:A:G	rs62510668	70669365	Plus	182758	0.757058	1.76504e-11	9.90372e-08	0.663699	3.75227e-09	8.35026e-05	0.729324	2.24125e-19	2.37386e-15	0.495608	0.741631	Comp	No	No	No	No	Constant	Constant
ENSG00000221947|XKR9	chr8:70852859:A:G	rs13274381	70669365	Plus	183494	0.729929	3.00156e-10	1.24053e-06	0.663699	3.75227e-09	8.35026e-05	0.710282	8.81855e-18	7.58642e-14	0.636843	0.840798	Comp	No	No	No	No	Constant	Constant
ENSG00000221947|XKR9	chr8:70853045:A:G	rs13274981	70669365	Plus	183680	0.74985	2.21564e-09	7.39464e-06	0.494191	5.12206e-05	0.105922	0.65823	5.53546e-14	2.3774e-10	0.109764	0.307952	Comp	No	No	No	No	Constant	Constant
ENSG00000221947|XKR9	chr8:70853620:T:A	rs6985251	70669365	Plus	184255	0.781801	2.94514e-10	1.22768e-06	0.494191	5.12206e-05	0.105922	0.677916	6.57999e-15	3.40377e-11	0.06906	0.226861	Comp	No	No	No	No	Constant	Constant
ENSG00000221947|XKR9	chr8:70855636:G:A	rs182140502	70669365	Plus	186271	1.05388	2.3684e-10	1.00473e-06	0.55337	0.00163713	0.57424	0.889304	3.3473e-14	1.4915e-10	0.025459	0.1182	Comp	No	No	No	No	Constant	Constant
ENSG00000221947|XKR9	chr8:70855702:T:A	rs190740484	70669365	Plus	186337	1.04971	1.38251e-10	6.11879e-07	0.55337	0.00163713	0.57424	0.889033	1.65872e-14	7.7752e-11	0.0254084	0.11808	Comp	No	No	No	No	Constant	Constant
ENSG00000221947|XKR9	chr8:70856230:A:C	rs146115757	70669365	Plus	186865	0.734561	4.46226e-11	2.16467e-07	0.612205	9.21592e-07	0.00604565	0.685917	2.77139e-17	2.23879e-13	0.409109	0.66981	Comp	No	No	No	No	Constant	Constant
ENSG00000221947|XKR9	chr8:70856537:G:C	rs6990850	70669365	Plus	187172	0.777848	2.06866e-10	8.88736e-07	0.494191	5.12206e-05	0.105922	0.675475	5.07562e-15	2.6938e-11	0.0707789	0.230457	Comp	No	No	No	No	Constant	Constant
ENSG00000221947|XKR9	chr8:70858886:T:C	rs6984056	70669365	Plus	189521	0.531108	4.18835e-06	0.00639957	0.329067	0.00846464	0.778645	0.460437	6.74841e-08	0.000122793	0.213403	0.461323	Comp	No	No	No	No	Constant	Constant
ENSG00000221947|XKR9	chr8:70859112:G:A	rs11991584	70669365	Plus	189747	0.74559	2.21037e-09	7.37929e-06	0.494191	5.12206e-05	0.105922	0.65609	6.06854e-14	2.5931e-10	0.114739	0.316774	Comp	No	No	No	No	Constant	Constant
ENSG00000221947|XKR9	chr8:70859117:G:A	rs11991605	70669365	Plus	189752	0.74559	2.21037e-09	7.37929e-06	0.494191	5.12206e-05	0.105922	0.65609	6.06854e-14	2.5931e-10	0.114739	0.316774	Comp	No	No	No	No	Constant	Constant
ENSG00000221947|XKR9	chr8:70861647:A:C	rs11987260	70669365	Plus	192282	0.74985	2.21564e-09	7.39464e-06	0.560435	5.34104e-06	0.0231403	0.677864	1.36282e-14	6.47503e-11	0.233023	0.484979	Comp	No	No	No	No	Constant	Constant
ENSG00000221947|XKR9	chr8:70862172:C:G	rs11994581	70669365	Plus	192807	0.777848	2.06866e-10	8.88736e-07	0.494191	5.12206e-05	0.105922	0.675475	5.07562e-15	2.6938e-11	0.0707789	0.230457	Comp	No	No	No	No	Constant	Constant
ENSG00000221947|XKR9	chr8:70863161:G:A	rs34301443	70669365	Plus	193796	0.769462	6.05475e-10	2.24789e-06	0.560435	5.34104e-06	0.0231403	0.690586	3.05058e-15	1.68003e-11	0.184773	0.428922	Comp	No	No	No	No	Constant	Constant
ENSG00000221947|XKR9	chr8:70864755:G:A	rs34768553	70669365	Plus	195390	0.777848	2.06866e-10	8.88736e-07	0.494191	5.12206e-05	0.105922	0.675475	5.07562e-15	2.6938e-11	0.0707789	0.230457	Comp	No	No	No	No	Constant	Constant
ENSG00000221947|XKR9	chr8:70865160:G:A	rs35343840	70669365	Plus	195795	0.777848	2.06866e-10	8.88736e-07	0.494191	5.12206e-05	0.105922	0.675475	5.07562e-15	2.6938e-11	0.0707789	0.230457	Comp	No	No	No	No	Constant	Constant
ENSG00000221947|XKR9	chr8:70865354:A:G	rs4446768	70669365	Plus	195989	0.558032	1.85992e-06	0.00315023	0.355516	0.00230596	0.624153	0.495015	3.35189e-09	7.54327e-06	0.195285	0.443743	Comp	No	No	No	No	Constant	Constant
ENSG00000221947|XKR9	chr8:70865467:C:CA	rs59117935	70669365	Plus	196102	0.843327	3.20339e-11	1.60439e-07	0.501342	0.000121839	0.185268	0.712125	9.74427e-15	4.79858e-11	0.0387651	0.155835	Comp	No	No	No	No	Constant	Constant
ENSG00000221947|XKR9	chr8:70866438:C:T	rs7015825	70669365	Plus	197073	0.777848	2.06866e-10	8.88736e-07	0.501415	3.554e-05	0.0842714	0.677522	3.94934e-15	2.1361e-11	0.0767924	0.243165	Comp	No	No	No	No	Constant	Constant
ENSG00000221947|XKR9	chr8:70867012:C:T	rs13273773	70669365	Plus	197647	0.832734	2.40633e-11	1.30332e-07	0.494191	5.12206e-05	0.105922	0.708323	4.91459e-16	3.18732e-12	0.0316883	0.136905	Comp	No	No	No	No	Constant	Constant
ENSG00000221947|XKR9	chr8:70867646:T:A	rs7003688	70669365	Plus	198281	0.777848	2.06866e-10	8.88736e-07	0.543795	3.20899e-05	0.0784242	0.691569	3.51346e-15	1.91749e-11	0.149484	0.375214	Comp	No	No	No	No	Constant	Constant
ENSG00000221947|XKR9	chr8:70868412:C:T	rs56383608	70669365	Plus	199047	0.777848	2.06866e-10	8.88736e-07	0.494191	5.12206e-05	0.105922	0.675475	5.07562e-15	2.6938e-11	0.0707789	0.230457	Comp	No	No	No	No	Constant	Constant
ENSG00000221947|XKR9	chr8:70869007:T:C	rs7009464	70669365	Plus	199642	0.567853	6.29502e-07	0.00121157	0.35935	0.00201966	0.605599	0.501012	1.37216e-09	3.2628e-06	0.174883	0.413922	Comp	No	No	No	No	Constant	Constant
ENSG00000221947|XKR9	chr8:70869614:G:A	rs6472551	70669365	Plus	200249	0.749248	1.94653e-11	1.07082e-07	0.651833	2.35002e-08	0.000329446	0.7363	1.79504e-19	1.93703e-15	0.487032	0.73429	Comp	No	No	No	No	Constant	Constant
ENSG00000221947|XKR9	chr8:70870705:A:G	rs10453108	70669365	Plus	201340	0.572975	6.05827e-07	0.00117088	0.355516	0.00230596	0.624153	0.504845	1.06199e-09	2.56313e-06	0.159292	0.390761	Comp	No	No	No	No	Constant	Constant
ENSG00000221947|XKR9	chr8:70871496:A:G	rs55943724	70669365	Plus	202131	0.499496	0.0011533	0.385341	0.435534	0.0173393	0.84373	0.501964	1.032e-05	0.0108249	0.782475	0.918372	Comp	No	No	No	No	Constant	Constant
ENSG00000221947|XKR9	chr8:70872817:C:T	rs11985953	70669365	Plus	203452	0.784417	1.38909e-10	6.146e-07	0.494191	5.12206e-05	0.105922	0.680159	3.15682e-15	1.7355e-11	0.0640817	0.215852	Comp	No	No	No	No	Constant	Constant
ENSG00000221947|XKR9	chr8:70872942:G:A	rs2380691	70669365	Plus	203577	0.775987	8.24565e-10	2.95891e-06	0.494191	5.12206e-05	0.105922	0.671965	2.36628e-14	1.07668e-10	0.0784086	0.246695	Comp	No	No	No	No	Constant	Constant
ENSG00000221947|XKR9	chr8:70873934:T:A	rs6998354	70669365	Plus	204569	0.74985	2.21564e-09	7.39464e-06	0.494191	5.12206e-05	0.105922	0.65823	5.53546e-14	2.3774e-10	0.109764	0.307952	Comp	No	No	No	No	Constant	Constant
ENSG00000221947|XKR9	chr8:70875457:C:T	rs12156377	70669365	Plus	206092	0.777848	2.06866e-10	8.88736e-07	0.494191	5.12206e-05	0.105922	0.675475	5.07562e-15	2.6938e-11	0.0707789	0.230457	Comp	No	No	No	No	Constant	Constant
ENSG00000221947|XKR9	chr8:70876403:G:A	rs1908031	70669365	Plus	207038	0.765318	1.79223e-09	6.07508e-06	0.494191	5.12206e-05	0.105922	0.667918	4.23772e-14	1.85403e-10	0.0921493	0.274159	Comp	No	No	No	No	Constant	Constant
ENSG00000221947|XKR9	chr8:70876735:A:G	rs1908032	70669365	Plus	207370	0.803581	7.2e-11	3.36681e-07	0.560435	5.34104e-06	0.0231403	0.712856	2.61043e-16	1.77353e-12	0.11934	0.324988	Comp	No	No	No	No	Constant	Constant
ENSG00000221947|XKR9	chr8:70876889:C:T	rs7003788	70669365	Plus	207524	0.812456	2.67218e-10	1.12463e-06	0.560435	5.34104e-06	0.0231403	0.688113	6.22175e-14	2.64859e-10	0.11538	0.317995	Comp	No	No	No	No	Constant	Constant
ENSG00000221947|XKR9	chr8:70876911:C:A	rs7003794	70669365	Plus	207546	0.548964	2.82865e-06	0.00455006	0.36601	0.00138451	0.548759	0.477201	1.65489e-08	3.34079e-05	0.237337	0.490449	Comp	No	No	No	No	Constant	Constant
ENSG00000221947|XKR9	chr8:70877318:T:C	rs1982884	70669365	Plus	207953	0.571485	6.29257e-07	0.00121121	0.355516	0.00230596	0.624153	0.504162	1.15483e-09	2.77212e-06	0.161976	0.394168	Comp	No	No	No	No	Constant	Constant
ENSG00000221947|XKR9	chr8:70879656:G:T	rs117988370	70669365	Plus	210291	0.765318	1.79223e-09	6.07508e-06	0.560435	5.34104e-06	0.0231403	0.688388	9.94648e-15	4.83682e-11	0.200239	0.445845	Comp	No	No	No	No	Constant	Constant
ENSG00000221947|XKR9	chr8:70882272:A:C	rs13272343	70669365	Plus	212907	0.779499	1.48076e-09	5.08316e-06	0.556252	1.61981e-05	0.049336	0.697936	1.63011e-14	7.64696e-11	0.17748	0.417845	Comp	No	No	No	No	Constant	Constant
ENSG00000221947|XKR9	chr8:70883334:T:G	rs6984618	70669365	Plus	213969	0.777848	2.06866e-10	8.88736e-07	0.488222	6.32586e-05	0.122606	0.669615	7.94894e-15	4.04128e-11	0.0653581	0.218802	Comp	No	No	No	No	Constant	Constant
ENSG00000221947|XKR9	chr8:70884778:C:G	rs10090230	70669365	Plus	215413	0.549398	1.80574e-06	0.00307683	0.339399	0.00491161	0.72147	0.476687	1.53884e-08	3.1248e-05	0.184911	0.429119	Comp	No	No	No	No	Constant	Constant
ENSG00000221947|XKR9	chr8:70884968:A:C	rs12675094	70669365	Plus	215603	0.774751	1.64947e-09	5.61816e-06	0.494191	5.12206e-05	0.105922	0.670948	4.55902e-14	1.98169e-10	0.0829065	0.256278	Comp	No	No	No	No	Constant	Constant
ENSG00000221947|XKR9	chr8:70885034:A:T	rs10090471	70669365	Plus	215669	0.495822	2.98147e-05	0.0338303	0.310431	0.0101542	0.797126	0.428447	6.33019e-07	0.000943312	0.253843	0.511007	Comp	No	No	No	No	Constant	Constant
ENSG00000221947|XKR9	chr8:70885056:A:G	rs12675116	70669365	Plus	215691	0.728176	3.84394e-08	9.92167e-05	0.494191	5.12206e-05	0.105922	0.644259	1.21417e-12	4.2296e-09	0.158212	0.389067	Comp	No	No	No	No	Constant	Constant
ENSG00000221947|XKR9	chr8:70885537:A:G	rs13250391	70669365	Plus	216172	0.746268	3.3068e-09	1.07097e-05	0.564936	4.21335e-05	0.0930151	0.694242	5.41395e-14	2.32757e-10	0.288459	0.551986	Comp	No	No	No	No	Constant	Constant
ENSG00000221947|XKR9	chr8:70886003:C:T	rs13251955	70669365	Plus	216638	0.803923	1.36151e-10	6.03416e-07	0.494191	5.12206e-05	0.105922	0.689225	4.88827e-15	2.60904e-11	0.0508675	0.185459	Comp	No	No	No	No	Constant	Constant
ENSG00000221947|XKR9	chr8:70886081:C:T	rs13252230	70669365	Plus	216716	0.77765	2.09623e-09	7.02743e-06	0.494191	5.12206e-05	0.105922	0.671068	7.91986e-14	3.24935e-10	0.0815947	0.253358	Comp	No	No	No	No	Constant	Constant
ENSG00000221947|XKR9	chr8:70886335:A:G	rs114429899	70669365	Plus	216970	0.806032	1.01747e-10	4.63133e-07	0.494191	5.12206e-05	0.105922	0.690899	3.35962e-15	1.84093e-11	0.0486613	0.180126	Comp	No	No	No	No	Constant	Constant
ENSG00000221947|XKR9	chr8:70886856:T:A	rs34716264	70669365	Plus	217491	0.760892	2.15913e-09	7.22225e-06	0.494191	5.12206e-05	0.105922	0.664269	4.83362e-14	2.09476e-10	0.0976168	0.284845	Comp	No	No	No	No	Constant	Constant
ENSG00000221947|XKR9	chr8:70887771:A:T	rs6996049	70669365	Plus	218406	0.775902	2.38664e-10	1.01196e-06	0.494191	5.12206e-05	0.105922	0.674703	5.6784e-15	2.96948e-11	0.0729735	0.235042	Comp	No	No	No	No	Constant	Constant
ENSG00000221947|XKR9	chr8:70889405:G:A	rs35762981	70669365	Plus	220040	0.773667	4.65837e-10	1.76191e-06	0.494191	5.12206e-05	0.105922	0.672862	1.10365e-14	5.31128e-11	0.0777792	0.245382	Comp	No	No	No	No	Constant	Constant
ENSG00000221947|XKR9	chr8:70889586:G:T	rs13255749	70669365	Plus	220221	0.569406	6.10003e-07	0.0011775	0.33753	0.0028915	0.655247	0.495424	1.59077e-09	3.74765e-06	0.127009	0.338607	Comp	No	No	No	No	Constant	Constant
ENSG00000221947|XKR9	chr8:70890908:A:G	rs7841286	70669365	Plus	221543	0.773174	4.99814e-10	1.88118e-06	0.494191	5.12206e-05	0.105922	0.672748	1.1345e-14	5.44974e-11	0.0785291	0.246958	Comp	No	No	No	No	Constant	Constant
ENSG00000221947|XKR9	chr8:70892897:G:A	rs4629903	70669365	Plus	223532	0.777848	2.06866e-10	8.88736e-07	0.473318	0.000242994	0.274552	0.670993	1.57778e-14	7.42163e-11	0.061586	0.210135	Comp	No	No	No	No	Constant	Constant
ENSG00000221947|XKR9	chr8:70894364:T:C	rs13271286	70669365	Plus	224999	0.777848	2.06866e-10	8.88736e-07	0.494191	5.12206e-05	0.105922	0.675475	5.07562e-15	2.6938e-11	0.0707789	0.230457	Comp	No	No	No	No	Constant	Constant
ENSG00000221947|XKR9	chr8:70898343:T:G	rs11985482	70669365	Plus	228978	0.567853	6.29502e-07	0.00121157	0.342222	0.00403348	0.698177	0.502068	1.43471e-09	3.40359e-06	0.148101	0.373714	Comp	No	No	No	No	Constant	Constant
ENSG00000221947|XKR9	chr8:70899057:T:G	rs7838671	70669365	Plus	229692	0.567509	6.5186e-07	0.0012503	0.319113	0.00584955	0.741862	0.488095	3.28899e-09	7.40899e-06	0.107024	0.30263	Comp	No	No	No	No	Constant	Constant
ENSG00000221947|XKR9	chr8:70899651:C:A	rs13267098	70669365	Plus	230286	0.744661	1.49817e-09	5.13843e-06	0.577893	1.23314e-05	0.0419662	0.668941	1.75383e-13	6.87677e-10	0.308481	0.574798	Comp	No	No	No	No	Constant	Constant
ENSG00000221947|XKR9	chr8:70902405:C:G	rs4581086	70669365	Plus	233040	0.569588	5.5975e-07	0.00108992	0.340738	0.00258687	0.640545	0.494729	1.37949e-09	3.27917e-06	0.130825	0.345295	Comp	No	No	No	No	Constant	Constant
ENSG00000221947|XKR9	chr8:70903958:T:G	rs7828481	70669365	Plus	234593	0.777848	2.06866e-10	8.88736e-07	0.494191	5.12206e-05	0.105922	0.675475	5.07562e-15	2.6938e-11	0.0707789	0.230457	Comp	No	No	No	No	Constant	Constant
ENSG00000221947|XKR9	chr8:70904583:G:A	rs146553409	70669365	Plus	235218	0.682669	2.98628e-08	7.89547e-05	0.673222	1.49241e-07	0.00156505	0.690126	7.63643e-15	3.89355e-11	0.952526	0.982387	Comp	No	No	No	No	Constant	Constant
ENSG00000221947|XKR9	chr8:70906514:G:C	rs13248937	70669365	Plus	237149	0.555969	1.14974e-06	0.00206622	0.319757	0.00648554	0.753343	0.482104	4.59281e-09	1.01189e-05	0.129274	0.342766	Comp	No	No	No	No	Constant	Constant
ENSG00000221947|XKR9	chr8:70906566:T:C	rs17689585	70669365	Plus	237201	0.749248	1.94653e-11	1.07082e-07	0.63726	5.97594e-08	0.000722481	0.71191	1.19382e-18	1.13183e-14	0.428251	0.687245	Comp	No	No	No	No	Constant	Constant
ENSG00000221947|XKR9	chr8:70908210:AC:A	rs11357289	70669365	Plus	238845	0.574693	3.46542e-07	0.000708201	0.355516	0.00230596	0.624153	0.504104	7.57929e-10	1.86409e-06	0.151883	0.379131	Comp	No	No	No	No	Constant	Constant
ENSG00000221947|XKR9	chr8:70911636:C:T	rs6992048	70669365	Plus	242271	0.597378	1.22346e-07	0.000278241	0.33753	0.0028915	0.655247	0.508997	3.90431e-10	9.95957e-07	0.0843683	0.259353	Comp	No	No	No	No	Constant	Constant
ENSG00000221947|XKR9	chr8:70912872:A:G	rs10957533	70669365	Plus	243507	0.773667	4.65837e-10	1.76191e-06	0.494191	5.12206e-05	0.105922	0.672862	1.10365e-14	5.31128e-11	0.0777792	0.245382	Comp	No	No	No	No	Constant	Constant
ENSG00000221947|XKR9	chr8:70914690:C:T	rs12156041	70669365	Plus	245325	0.773174	4.99814e-10	1.88118e-06	0.494191	5.12206e-05	0.105922	0.672748	1.1345e-14	5.44974e-11	0.0785291	0.246958	Comp	No	No	No	No	Constant	Constant
ENSG00000221947|XKR9	chr8:70915430:A:G	rs6984663	70669365	Plus	246065	0.560758	1.00667e-06	0.00184103	0.33753	0.0028915	0.655247	0.488942	2.69328e-09	6.13802e-06	0.143185	0.365726	Comp	No	No	No	No	Constant	Constant
ENSG00000221947|XKR9	chr8:70921872:A:G	rs1389198	70669365	Plus	252507	0.760892	2.15913e-09	7.22225e-06	0.494191	5.12206e-05	0.105922	0.664269	4.83362e-14	2.09476e-10	0.0976168	0.284845	Comp	No	No	No	No	Constant	Constant
ENSG00000221947|XKR9	chr8:70925519:A:G	rs56289931	70669365	Plus	256154	0.625704	8.18209e-08	0.000193642	0.627393	6.26472e-08	0.0007526	0.631128	2.93546e-14	1.31678e-10	0.990824	0.99641	Comp	No	No	No	No	Constant	Constant
ENSG00000221947|XKR9	chr8:70926929:T:G	rs4628281	70669365	Plus	257564	0.522288	4.66432e-06	0.00703485	0.501369	5.40428e-05	0.109813	0.512308	7.63576e-10	1.87739e-06	0.893917	0.966902	Comp	No	No	No	No	Constant	Constant
ENSG00000221947|XKR9	chr8:70928325:G:A	rs55740254	70669365	Plus	258960	0.762932	6.65492e-10	2.45383e-06	0.59412	2.25483e-06	0.0122144	0.708741	1.43828e-15	8.72254e-12	0.285438	0.548497	Comp	No	No	No	No	Constant	Constant
ENSG00000221947|XKR9	chr8:70929571:C:G	rs2017035	70669365	Plus	260206	0.745926	4.98015e-09	1.55276e-05	0.501342	0.000121839	0.185268	0.666306	1.61868e-13	6.37204e-10	0.144981	0.368296	Comp	No	No	No	No	Constant	Constant
ENSG00000221947|XKR9	chr8:70931364:G:A	rs10504487	70669365	Plus	261999	0.773866	2.5349e-10	1.07197e-06	0.501342	0.000121839	0.185268	0.684869	7.71875e-15	3.93133e-11	0.095349	0.280585	Comp	No	No	No	No	Constant	Constant
ENSG00000221947|XKR9	chr8:70932053:A:T	rs3103854	70669365	Plus	262688	0.493913	0.00026798	0.174393	0.201228	0.141138	NA	0.390628	5.76689e-05	0.0455099	0.118984	0.324395	Comp	No	No	No	No	Prenatal-Trending	Constant
ENSG00000221947|XKR9	chr8:70932414:A:G	rs12679261	70669365	Plus	263049	0.502845	1.44642e-05	0.0185577	0.503899	1.39706e-05	0.0440729	0.503679	1.32497e-09	3.15713e-06	0.994477	0.997784	Comp	No	No	No	No	Constant	Constant
ENSG00000221947|XKR9	chr8:70932658:C:T	rs34366597	70669365	Plus	263293	0.832734	2.40633e-11	1.30332e-07	0.501342	0.000121839	0.185268	0.721026	6.18124e-16	3.96027e-12	0.0432017	0.166891	Comp	No	No	No	No	Constant	Constant
ENSG00000221947|XKR9	chr8:70933067:G:T	rs7839977	70669365	Plus	263702	0.794252	9.61254e-10	3.40688e-06	0.501342	0.000121839	0.185268	0.69622	3.77569e-14	1.66147e-10	0.0823473	0.255089	Comp	No	No	No	No	Constant	Constant
ENSG00000221947|XKR9	chr8:70934269:A:C	rs1493199	70669365	Plus	264904	0.806032	1.01747e-10	4.63133e-07	0.501342	0.000121839	0.185268	0.70357	4.20267e-15	2.264e-11	0.063956	0.215576	Comp	No	No	No	No	Constant	Constant
ENSG00000221947|XKR9	chr8:70934881:C:T	rs7814774	70669365	Plus	265516	0.777848	2.06866e-10	8.88736e-07	0.494191	5.12206e-05	0.105922	0.675475	5.07562e-15	2.6938e-11	0.0707789	0.230457	Comp	No	No	No	No	Constant	Constant
ENSG00000221947|XKR9	chr8:70935101:GTA:G	rs71846357	70669365	Plus	265736	0.730767	2.752e-08	7.33746e-05	0.564936	4.21335e-05	0.0930151	0.658569	8.49952e-12	2.66562e-08	0.343477	0.612142	Comp	No	No	No	No	Constant	Constant
ENSG00000221947|XKR9	chr8:70935267:A:G	rs62506898	70669365	Plus	265902	0.767029	1.68017e-09	5.7123e-06	0.494191	5.12206e-05	0.105922	0.669589	3.59396e-14	1.58842e-10	0.0901429	0.270276	Comp	No	No	No	No	Constant	Constant
ENSG00000221947|XKR9	chr8:70936145:T:C	rs17689943	70669365	Plus	266780	0.777848	2.06866e-10	8.88736e-07	0.501342	0.000121839	0.185268	0.687011	6.54525e-15	3.38771e-11	0.0904835	0.270929	Comp	No	No	No	No	Constant	Constant
ENSG00000221947|XKR9	chr8:70936629:C:G	rs17689955	70669365	Plus	267264	0.626266	7.76647e-08	0.000184727	0.627393	6.26472e-08	0.0007526	0.631415	2.8381e-14	1.27482e-10	0.993873	0.997558	Comp	No	No	No	No	Constant	Constant
ENSG00000221947|XKR9	chr8:70936769:C:T	rs17689989	70669365	Plus	267404	0.777848	2.06866e-10	8.88736e-07	0.494191	5.12206e-05	0.105922	0.675475	5.07562e-15	2.6938e-11	0.0707789	0.230457	Comp	No	No	No	No	Constant	Constant
ENSG00000221947|XKR9	chr8:70937249:A:G	rs10089583	70669365	Plus	267884	0.539267	2.45441e-06	0.00401226	0.503899	1.39706e-05	0.0440729	0.524555	2.16828e-10	5.72491e-07	0.814275	0.933099	Comp	No	No	No	No	Constant	Constant
ENSG00000221947|XKR9	chr8:70939642:T:C	rs17768191	70669365	Plus	270277	0.745735	4.75613e-09	1.48827e-05	0.494191	5.12206e-05	0.105922	0.655756	1.15945e-13	4.64497e-10	0.119305	0.324925	Comp	No	No	No	No	Constant	Constant
ENSG00000221947|XKR9	chr8:70939722:G:A	rs1493198	70669365	Plus	270357	0.534141	2.64325e-06	0.00428407	0.503899	1.39706e-05	0.0440729	0.523097	1.9115e-10	5.08044e-07	0.840319	0.945978	Comp	No	No	No	No	Constant	Constant
ENSG00000221947|XKR9	chr8:70940050:C:T	rs1389202	70669365	Plus	270685	0.630632	6.03428e-08	0.000146992	0.637141	7.04129e-08	0.000832448	0.639599	1.43736e-14	6.80451e-11	0.964908	0.98705	Comp	No	No	No	No	Constant	Constant
ENSG00000221947|XKR9	chr8:70942231:T:G	rs17690181	70669365	Plus	272866	0.777848	2.06866e-10	8.88736e-07	0.525859	4.88507e-05	0.10288	0.690746	5.00475e-15	2.66595e-11	0.119559	0.325415	Comp	No	No	No	No	Constant	Constant
ENSG00000221947|XKR9	chr8:70942984:A:G	rs13273873	70669365	Plus	273619	0.773174	4.99814e-10	1.88118e-06	0.494191	5.12206e-05	0.105922	0.672748	1.1345e-14	5.44974e-11	0.0785291	0.246958	Comp	No	No	No	No	Constant	Constant
ENSG00000221947|XKR9	chr8:70943064:G:GC	rs140396497	70669365	Plus	273699	0.74985	2.21564e-09	7.39464e-06	0.494191	5.12206e-05	0.105922	0.65823	5.53546e-14	2.3774e-10	0.109764	0.307952	Comp	No	No	No	No	Constant	Constant
ENSG00000221947|XKR9	chr8:70944285:A:G	rs2008517	70669365	Plus	274920	0.462019	4.88678e-05	0.0503949	0.2534	0.0311215	0.884772	0.387433	2.44074e-06	0.00309742	0.186498	0.431251	Comp	No	No	No	No	Constant	Constant
ENSG00000221947|XKR9	chr8:70945972:C:T	rs10283320	70669365	Plus	276607	0.543129	1.17001e-06	0.00209928	0.503899	1.39706e-05	0.0440729	0.512686	4.35819e-10	1.10556e-06	0.791595	0.92304	Comp	No	No	No	No	Constant	Constant
ENSG00000221947|XKR9	chr8:70946286:G:A	rs13280740	70669365	Plus	276921	0.729678	1.21128e-08	3.49065e-05	0.474768	0.000179982	0.23261	0.644137	6.85838e-13	2.46753e-09	0.125472	0.335786	Comp	No	No	No	No	Constant	Constant
ENSG00000221947|XKR9	chr8:70947384:A:G	rs13255152	70669365	Plus	278019	0.545076	1.0556e-06	0.00191935	0.503899	1.39706e-05	0.0440729	0.532342	5.73053e-11	1.62508e-07	0.78139	0.917929	Comp	No	No	No	No	Constant	Constant
ENSG00000221947|XKR9	chr8:70947504:C:T	rs13255735	70669365	Plus	278139	0.644621	2.01467e-08	5.56575e-05	0.627393	6.26472e-08	0.0007526	0.643276	4.9931e-15	2.66001e-11	0.905487	0.96936	Comp	No	No	No	No	Constant	Constant
ENSG00000221947|XKR9	chr8:70948204:A:G	rs2732087	70669365	Plus	278839	0.540377	3.42607e-06	0.00536584	0.503899	1.39706e-05	0.0440729	0.527611	3.02491e-10	7.84592e-07	0.810334	0.930718	Comp	No	No	No	No	Constant	Constant
ENSG00000221947|XKR9	chr8:70948477:G:A	rs2639911	70669365	Plus	279112	0.777848	2.06866e-10	8.88736e-07	0.473318	0.000242994	0.274552	0.670993	1.57778e-14	7.42163e-11	0.061586	0.210135	Comp	No	No	No	No	Constant	Constant
ENSG00000221947|XKR9	chr8:70949649:G:C	rs2639910	70669365	Plus	280284	0.736914	6.39274e-09	1.95358e-05	0.494191	5.12206e-05	0.105922	0.651998	1.62909e-13	6.41095e-10	0.132426	0.348072	Comp	No	No	No	No	Constant	Constant
ENSG00000221947|XKR9	chr8:70951038:G:T	rs3098858	70669365	Plus	281673	0.773667	4.65837e-10	1.76191e-06	0.498856	0.000122879	0.18624	0.682779	1.61628e-14	7.59211e-11	0.0945446	0.27888	Comp	No	No	No	No	Constant	Constant
ENSG00000221947|XKR9	chr8:70952153:TACACAC:T	NA	70669365	Plus	282788	0.717207	1.61091e-07	0.00035668	0.462514	0.00196557	0.602493	0.643687	7.02398e-11	1.97132e-07	0.18156	0.424191	Comp	No	No	No	No	Constant	Constant
ENSG00000221947|XKR9	chr8:70952797:G:A	rs3098859	70669365	Plus	283432	0.832553	1.68199e-11	9.47065e-08	0.494191	5.12206e-05	0.105922	0.68801	6.51713e-15	3.37459e-11	0.0309542	0.134776	Comp	No	No	No	No	Constant	Constant
ENSG00000221947|XKR9	chr8:70953933:A:G	rs3110268	70669365	Plus	284568	0.777848	2.06866e-10	8.88736e-07	0.494191	5.12206e-05	0.105922	0.675475	5.07562e-15	2.6938e-11	0.0707789	0.230457	Comp	No	No	No	No	Constant	Constant
ENSG00000221947|XKR9	chr8:70954045:A:T	rs2639935	70669365	Plus	284680	0.764245	9.53432e-10	3.38362e-06	0.501342	0.000121839	0.185268	0.677899	2.94598e-14	1.32119e-10	0.112168	0.312342	Comp	No	No	No	No	Constant	Constant
ENSG00000221947|XKR9	chr8:70954384:G:A	rs2732144	70669365	Plus	285019	0.789776	1.76222e-10	7.669e-07	0.494191	5.12206e-05	0.105922	0.682373	4.11023e-15	2.21659e-11	0.0610614	0.208957	Comp	No	No	No	No	Constant	Constant
ENSG00000221947|XKR9	chr8:70954781:C:T	rs2639949	70669365	Plus	285416	0.750018	7.16595e-09	2.16653e-05	0.494191	5.12206e-05	0.105922	0.655815	2.18248e-13	8.44067e-10	0.116878	0.320685	Comp	No	No	No	No	Constant	Constant
ENSG00000221947|XKR9	chr8:70954823:G:T	rs2639950	70669365	Plus	285458	0.71333	2.21488e-08	6.07449e-05	0.494191	5.12206e-05	0.105922	0.638357	5.97388e-13	2.18689e-09	0.176779	0.416891	Comp	No	No	No	No	Constant	Constant
ENSG00000221947|XKR9	chr8:70955007:A:G	rs1973364	70669365	Plus	285642	0.469921	5.19739e-05	0.0529606	0.250196	0.0333645	0.889456	0.386371	3.87244e-06	0.00463857	0.168557	0.404858	Comp	No	No	No	No	Constant	Constant
ENSG00000221947|XKR9	chr8:70958366:G:T	rs3098860	70669365	Plus	289001	0.778852	3.41019e-10	1.36271e-06	0.494191	5.12206e-05	0.105922	0.672119	1.19325e-14	5.71201e-11	0.0720405	0.233107	Comp	No	No	No	No	Constant	Constant
ENSG00000221947|XKR9	chr8:70960249:CA:C	rs35866274	70669365	Plus	290884	0.728341	1.39747e-08	3.97722e-05	0.474768	0.000179982	0.23261	0.644113	1.03673e-12	3.64213e-09	0.128073	0.340545	Comp	No	No	No	No	Constant	Constant
ENSG00000221947|XKR9	chr8:70961222:A:G	rs7015180	70669365	Plus	291857	0.486874	0.000991505	0.359217	0.435534	0.0173393	0.84373	0.4854	1.22363e-05	0.0125392	0.821837	0.936919	Comp	No	No	No	No	Constant	Constant
ENSG00000221947|XKR9	chr8:70962599:G:A	rs2639921	70669365	Plus	293234	0.602812	2.17937e-07	0.00046722	0.635399	4.48839e-08	0.000566659	0.616595	1.41683e-13	5.61277e-10	0.824408	0.937925	Comp	No	No	No	No	Constant	Constant
ENSG00000221947|XKR9	chr8:70962893:A:G	rs2639919	70669365	Plus	293528	0.535498	2.62098e-06	0.00425298	0.503899	1.39706e-05	0.0440729	0.525415	1.8587e-10	4.94739e-07	0.833435	0.942631	Comp	No	No	No	No	Constant	Constant
ENSG00000221947|XKR9	chr8:70963007:G:A	rs2732143	70669365	Plus	293642	0.514234	8.39898e-06	0.0116752	0.285076	0.0219719	0.861378	0.435368	3.12149e-07	0.000499288	0.159786	0.391553	Comp	No	No	No	No	Constant	Constant
ENSG00000221947|XKR9	chr8:70963034:A:G	rs2639918	70669365	Plus	293669	0.782586	9.00074e-10	3.20843e-06	0.494191	5.12206e-05	0.105922	0.671025	4.4318e-14	1.92997e-10	0.0733178	0.235789	Comp	No	No	No	No	Constant	Constant
ENSG00000221947|XKR9	chr8:70964656:G:A	rs2639917	70669365	Plus	295291	0.448154	0.000103455	0.0899882	0.2534	0.0311215	0.884772	0.376762	5.73511e-06	0.0065153	0.221497	0.470462	Comp	No	No	No	No	Constant	Constant
ENSG00000221947|XKR9	chr8:70965158:G:C	rs2933852	70669365	Plus	295793	0.737794	4.9486e-09	1.54393e-05	0.494191	5.12206e-05	0.105922	0.649355	1.46829e-13	5.8068e-10	0.12955	0.343291	Comp	No	No	No	No	Constant	Constant
ENSG00000221947|XKR9	chr8:70965706:T:A	rs3098862	70669365	Plus	296341	0.770034	1.78811e-09	6.06205e-06	0.494191	5.12206e-05	0.105922	0.666916	5.55306e-14	2.38421e-10	0.0876249	0.265479	Comp	No	No	No	No	Constant	Constant
ENSG00000221947|XKR9	chr8:70965931:T:A	rs3098863	70669365	Plus	296566	0.772257	1.03704e-09	3.65395e-06	0.455805	0.00111182	0.513385	0.671214	2.5874e-13	9.92428e-10	0.0704567	0.229978	Comp	No	No	No	No	Constant	Constant
ENSG00000221947|XKR9	chr8:70966799:G:C	rs2639916	70669365	Plus	297434	0.778852	3.41019e-10	1.36271e-06	0.494191	5.12206e-05	0.105922	0.672119	1.19325e-14	5.71201e-11	0.0720405	0.233107	Comp	No	No	No	No	Constant	Constant
ENSG00000221947|XKR9	chr8:70967418:C:T	rs2639914	70669365	Plus	298053	0.769806	1.01593e-09	3.58646e-06	0.494191	5.12206e-05	0.105922	0.66738	3.39297e-14	1.50952e-10	0.0849385	0.260613	Comp	No	No	No	No	Constant	Constant
ENSG00000221947|XKR9	chr8:70967802:T:C	rs2732139	70669365	Plus	298437	0.77338	8.31696e-10	2.98304e-06	0.494191	5.12206e-05	0.105922	0.669193	2.65206e-14	1.19707e-10	0.0807282	0.251613	Comp	No	No	No	No	Constant	Constant
ENSG00000221947|XKR9	chr8:70967929:C:T	rs2639913	70669365	Plus	298564	0.819706	1.56288e-10	6.86445e-07	0.494191	5.12206e-05	0.105922	0.69874	2.99769e-15	1.65496e-11	0.0425873	0.165148	Comp	No	No	No	No	Constant	Constant
ENSG00000221947|XKR9	chr8:70968572:CT:C	rs34551753	70669365	Plus	299207	0.423896	0.000273783	0.176629	0.2534	0.0311215	0.884772	0.361587	1.52882e-05	0.015169	0.287711	0.551248	Comp	No	No	No	No	Constant	Constant
ENSG00000221947|XKR9	chr8:70971372:G:A	rs2732138	70669365	Plus	302007	0.735992	1.39373e-08	3.96751e-05	0.545256	0.00016856	0.223875	0.685088	6.78456e-13	2.44209e-09	0.288419	0.551948	Comp	No	No	No	No	Constant	Constant
ENSG00000221947|XKR9	chr8:70971414:T:G	rs2639928	70669365	Plus	302049	0.77338	8.31696e-10	2.98304e-06	0.452709	0.00078313	0.458902	0.664196	1.71146e-13	6.71734e-10	0.0602691	0.207216	Comp	No	No	No	No	Constant	Constant
ENSG00000221947|XKR9	chr8:70972413:A:G	rs2639929	70669365	Plus	303048	0.517927	5.55068e-06	0.00818437	0.310431	0.0101542	0.797126	0.442635	1.36656e-07	0.000234798	0.191154	0.437677	Comp	No	No	No	No	Constant	Constant
ENSG00000221947|XKR9	chr8:70972946:C:T	rs2933847	70669365	Plus	303581	0.769632	2.89148e-09	9.44887e-06	0.494191	5.12206e-05	0.105922	0.665374	1.1684e-13	4.67691e-10	0.0906091	0.271162	Comp	No	No	No	No	Constant	Constant
ENSG00000221947|XKR9	chr8:70973287:T:TTC	rs138813913	70669365	Plus	303922	0.432852	0.000205611	0.146347	0.241142	0.0443421	0.905994	0.363656	1.52189e-05	0.0151118	0.237352	0.490449	Comp	No	No	No	No	Constant	Constant
ENSG00000221947|XKR9	chr8:70974202:A:G	rs2639931	70669365	Plus	304837	0.768569	1.23345e-09	4.28591e-06	0.487691	0.000245682	0.276324	0.676308	8.09678e-14	3.31822e-10	0.096293	0.282427	Comp	No	No	No	No	Constant	Constant
ENSG00000221947|XKR9	chr8:70974519:T:C	rs2956615	70669365	Plus	305154	0.699506	1.31284e-07	0.000296042	0.494191	5.12206e-05	0.105922	0.625988	5.54241e-12	1.78265e-08	0.217374	0.465325	Comp	No	No	No	No	Constant	Constant
ENSG00000221947|XKR9	chr8:70974544:C:T	rs2933848	70669365	Plus	305179	0.712352	3.50047e-08	9.12305e-05	0.494191	5.12206e-05	0.105922	0.633911	1.33246e-12	4.62148e-09	0.182251	0.42523	Comp	No	No	No	No	Constant	Constant
ENSG00000221947|XKR9	chr8:70974648:A:C	rs78752526	70669365	Plus	305283	0.778852	3.41019e-10	1.36271e-06	0.501342	0.000121839	0.185268	0.68375	1.53819e-14	7.24508e-11	0.0916992	0.273227	Comp	No	No	No	No	Constant	Constant
ENSG00000221947|XKR9	chr8:70974691:T:A	rs148847854	70669365	Plus	305326	0.778852	3.41019e-10	1.36271e-06	0.494191	5.12206e-05	0.105922	0.672119	1.19325e-14	5.71201e-11	0.0720405	0.233107	Comp	No	No	No	No	Constant	Constant
ENSG00000221947|XKR9	chr8:70975403:T:A	rs141261718	70669365	Plus	306038	0.738623	4.00998e-08	0.000101228	0.494191	5.12206e-05	0.105922	0.648672	1.24238e-12	4.32253e-09	0.143919	0.366894	Comp	No	No	No	No	Constant	Constant
ENSG00000221947|XKR9	chr8:70975471:T:C	rs147420990	70669365	Plus	306106	0.751694	1.50164e-08	4.25118e-05	0.494191	5.12206e-05	0.105922	0.654701	6.09265e-13	2.22682e-09	0.119994	0.326307	Comp	No	No	No	No	Constant	Constant
ENSG00000221947|XKR9	chr8:70976260:A:AT	rs147578170	70669365	Plus	306895	0.47884	4.40464e-05	0.0463507	0.305852	0.0117972	0.811751	0.405655	2.47557e-06	0.00313591	0.286136	0.549365	Comp	No	No	No	No	Constant	Constant
ENSG00000221947|XKR9	chr8:70976554:C:G	rs3110266	70669365	Plus	307189	0.805433	1.74875e-10	7.61429e-07	0.494191	5.12206e-05	0.105922	0.687236	5.56003e-15	2.91256e-11	0.0508097	0.185355	Comp	No	No	No	No	Constant	Constant
ENSG00000221947|XKR9	chr8:70977164:T:C	rs78516322	70669365	Plus	307799	0.517927	5.55068e-06	0.00818437	0.274136	0.0267864	0.875061	0.437253	2.17102e-07	0.000359	0.131493	0.346556	Comp	No	No	No	No	Constant	Constant
ENSG00000221947|XKR9	chr8:70977435:A:G	rs78551334	70669365	Plus	308070	0.414392	0.000394579	0.221284	0.269203	0.0239037	0.867056	0.363564	1.55315e-05	0.0153704	0.369381	0.63658	Comp	No	No	No	No	Constant	Constant
ENSG00000221947|XKR9	chr8:70978158:G:A	rs2732134	70669365	Plus	308793	0.495111	1.73855e-05	0.021676	0.296061	0.0159821	0.836686	0.421067	6.89502e-07	0.00101866	0.21858	0.466977	Comp	No	No	No	No	Constant	Constant
ENSG00000221947|XKR9	chr8:70978741:G:T	rs2732133	70669365	Plus	309376	0.469952	5.06253e-05	0.0518508	0.280153	0.0186909	0.849247	0.399202	2.061e-06	0.002687	0.235879	0.488575	Comp	No	No	No	No	Constant	Constant
ENSG00000221947|XKR9	chr8:70979454:G:A	rs2732132	70669365	Plus	310089	0.425217	0.000245534	0.164641	0.214262	0.0737396	NA	0.351885	2.67688e-05	0.0243026	0.19329	0.440811	Comp	No	No	No	No	Prenatal-Trending	Constant
ENSG00000221947|XKR9	chr8:70981238:T:C	rs2732130	70669365	Plus	311873	0.444576	0.000114003	0.0967059	0.33474	0.00431599	0.707226	0.411731	8.05034e-07	0.00117069	0.485768	0.733305	Comp	No	No	No	No	Constant	Constant
ENSG00000221947|XKR9	chr8:70982734:C:A	rs2732129	70669365	Plus	313369	0.771311	2.91911e-09	9.5318e-06	0.494191	5.12206e-05	0.105922	0.66627	1.02715e-13	4.15273e-10	0.0890809	0.268074	Comp	No	No	No	No	Constant	Constant
ENSG00000221947|XKR9	chr8:70983134:C:A	rs2639912	70669365	Plus	313769	0.77338	8.31696e-10	2.98304e-06	0.494191	5.12206e-05	0.105922	0.669193	2.65206e-14	1.19707e-10	0.0807282	0.251613	Comp	No	No	No	No	Constant	Constant
ENSG00000221947|XKR9	chr8:70984584:G:A	rs2732127	70669365	Plus	315219	0.470871	4.39615e-05	0.0462755	0.346293	0.00232023	0.625318	0.428288	1.69947e-07	0.000286805	0.419705	0.679361	Comp	No	No	No	No	Constant	Constant
ENSG00000221947|XKR9	chr8:70985016:T:A	rs1845217	70669365	Plus	315651	0.77338	8.31696e-10	2.98304e-06	0.494191	5.12206e-05	0.105922	0.669193	2.65206e-14	1.19707e-10	0.0807282	0.251613	Comp	No	No	No	No	Constant	Constant
ENSG00000221947|XKR9	chr8:70985633:T:C	rs2956611	70669365	Plus	316268	0.763811	1.59423e-09	5.4472e-06	0.501342	0.000121839	0.185268	0.674379	6.79312e-14	2.87824e-10	0.115435	0.318049	Comp	No	No	No	No	Constant	Constant
ENSG00000221947|XKR9	chr8:70986257:C:T	rs2732126	70669365	Plus	316892	0.749236	3.65103e-09	1.17393e-05	0.494191	5.12206e-05	0.105922	0.65456	1.25495e-13	5.00607e-10	0.11348	0.314694	Comp	No	No	No	No	Constant	Constant
ENSG00000221947|XKR9	chr8:70986266:G:A	rs2732125	70669365	Plus	316901	0.749236	3.65103e-09	1.17393e-05	0.494191	5.12206e-05	0.105922	0.65456	1.25495e-13	5.00607e-10	0.11348	0.314694	Comp	No	No	No	No	Constant	Constant
ENSG00000221947|XKR9	chr8:70986447:C:T	rs2732124	70669365	Plus	317082	0.383798	0.0012755	0.402118	0.293308	0.0118073	0.811826	0.340327	5.75672e-05	0.0454505	0.574932	0.79835	Comp	No	No	No	No	Constant	Constant
ENSG00000221947|XKR9	chr8:70987701:G:T	rs2732123	70669365	Plus	318336	0.832772	3.04112e-11	1.5275e-07	0.494191	5.12206e-05	0.105922	0.705754	7.51066e-16	4.75966e-12	0.032217	0.138348	Comp	No	No	No	No	Constant	Constant
ENSG00000221947|XKR9	chr8:70988356:A:G	rs958605	70669365	Plus	318991	0.782564	3.24751e-09	1.05338e-05	0.473318	0.000242994	0.274552	0.667391	4.30066e-13	1.59996e-09	0.0692637	0.227344	Comp	No	No	No	No	Constant	Constant
ENSG00000221947|XKR9	chr8:70988539:T:G	rs950903	70669365	Plus	319174	0.775274	2.30504e-09	7.66907e-06	0.473318	0.000242994	0.274552	0.662381	3.08019e-13	1.16525e-09	0.0731148	0.235307	Comp	No	No	No	No	Constant	Constant
ENSG00000221947|XKR9	chr8:70988908:G:A	rs2732122	70669365	Plus	319543	0.778852	3.41019e-10	1.36271e-06	0.525859	4.88507e-05	0.10288	0.68764	1.17026e-14	5.61421e-11	0.120871	0.327943	Comp	No	No	No	No	Constant	Constant
ENSG00000221947|XKR9	chr8:70988976:C:T	rs2639926	70669365	Plus	319611	0.735195	1.49157e-08	4.22441e-05	0.494191	5.12206e-05	0.105922	0.64546	5.07593e-13	1.87162e-09	0.140781	0.361802	Comp	No	No	No	No	Constant	Constant
ENSG00000221947|XKR9	chr8:70991937:T:C	rs2639925	70669365	Plus	322572	0.505402	9.49391e-06	0.0129581	0.267378	0.0312791	0.885074	0.424293	5.27069e-07	0.00080082	0.142476	0.364538	Comp	No	No	No	No	Constant	Constant
ENSG00000221947|XKR9	chr8:70992758:T:C	rs2732120	70669365	Plus	323393	0.505402	9.49391e-06	0.0129581	0.352428	0.00735302	0.765227	0.451611	1.20169e-07	0.000208883	0.357981	0.626478	Comp	No	No	No	No	Constant	Constant
ENSG00000221947|XKR9	chr8:70993306:G:A	rs2639924	70669365	Plus	323941	0.763811	1.59423e-09	5.4472e-06	0.473318	0.000242994	0.274552	0.658487	1.5344e-13	6.05586e-10	0.0806986	0.251566	Comp	No	No	No	No	Constant	Constant
ENSG00000221947|XKR9	chr8:70993352:T:G	rs1493202	70669365	Plus	323987	0.497796	7.86847e-05	0.0731411	0.369143	0.00214429	0.614338	0.452093	2.32851e-07	0.000382543	0.439328	0.696193	Comp	No	No	No	No	Constant	Constant
ENSG00000221947|XKR9	chr8:70993894:A:G	rs2933859	70669365	Plus	324529	0.771101	1.21395e-09	4.22575e-06	0.494191	5.12206e-05	0.105922	0.666989	4.45635e-14	1.94013e-10	0.0846392	0.259942	Comp	No	No	No	No	Constant	Constant
ENSG00000221947|XKR9	chr8:70994109:T:A	rs2933858	70669365	Plus	324744	0.772422	8.43536e-10	3.02176e-06	0.467307	0.000246617	0.276977	0.665912	6.82653e-14	2.89095e-10	0.0638198	0.215247	Comp	No	No	No	No	Constant	Constant
ENSG00000221947|XKR9	chr8:70994747:GTT:G	NA	70669365	Plus	325382	0.701516	8.94746e-08	0.000209393	0.651644	3.26128e-06	0.016254	0.650979	6.49978e-12	2.07373e-08	0.774892	0.914108	Comp	No	No	No	No	Constant	Constant
ENSG00000221947|XKR9	chr8:70996005:A:AT	rs35659918	70669365	Plus	326640	0.732548	2.92936e-08	7.76493e-05	0.494191	5.12206e-05	0.105922	0.646562	8.73345e-13	3.10206e-09	0.149692	0.375625	Comp	No	No	No	No	Constant	Constant
ENSG00000221947|XKR9	chr8:70996142:T:C	rs2732119	70669365	Plus	326777	0.505402	9.49391e-06	0.0129581	0.274136	0.0267864	0.875061	0.42686	4.04624e-07	0.000631621	0.153167	0.381229	Comp	No	No	No	No	Constant	Constant
ENSG00000221947|XKR9	chr8:70996251:T:C	rs2639948	70669365	Plus	326886	0.771101	1.21395e-09	4.22575e-06	0.494191	5.12206e-05	0.105922	0.666989	4.45635e-14	1.94013e-10	0.0846392	0.259942	Comp	No	No	No	No	Constant	Constant
ENSG00000221947|XKR9	chr8:70996430:T:C	rs2732118	70669365	Plus	327065	0.778852	3.41019e-10	1.36271e-06	0.473318	0.000242994	0.274552	0.667467	3.65671e-14	1.61356e-10	0.0626651	0.212536	Comp	No	No	No	No	Constant	Constant
ENSG00000221947|XKR9	chr8:70996987:T:C	rs2933853	70669365	Plus	327622	0.652258	1.16284e-08	3.36692e-05	0.556424	2.1124e-06	0.0115964	0.618374	1.77312e-14	8.21629e-11	0.517057	0.759973	Comp	No	No	No	No	Constant	Constant
ENSG00000221947|XKR9	chr8:70998491:C:T	rs2732140	70669365	Plus	329126	0.77338	8.31696e-10	2.98304e-06	0.494191	5.12206e-05	0.105922	0.669193	2.65206e-14	1.19707e-10	0.0807282	0.251613	Comp	No	No	No	No	Constant	Constant
ENSG00000221947|XKR9	chr8:70998672:T:C	rs2732141	70669365	Plus	329307	0.764662	2.98659e-09	9.73799e-06	0.524578	0.000216527	0.257188	0.691487	1.84472e-13	7.20365e-10	0.174115	0.412797	Comp	No	No	No	No	Constant	Constant
ENSG00000221947|XKR9	chr8:70999202:G:A	rs2639947	70669365	Plus	329837	0.763113	8.60894e-10	3.07864e-06	0.487691	0.000245682	0.276324	0.672692	6.12817e-14	2.61027e-10	0.100054	0.289427	Comp	No	No	No	No	Constant	Constant
ENSG00000221947|XKR9	chr8:70999834:C:A	rs2732145	70669365	Plus	330469	0.790067	4.68809e-10	1.77248e-06	0.473318	0.000242994	0.274552	0.67186	7.16095e-14	3.02641e-10	0.0563549	0.198033	Comp	No	No	No	No	Constant	Constant
ENSG00000221947|XKR9	chr8:70999883:A:G	rs2732146	70669365	Plus	330518	0.770794	5.24385e-10	1.96675e-06	0.494191	5.12206e-05	0.105922	0.667906	1.75719e-14	8.15002e-11	0.0808621	0.251914	Comp	No	No	No	No	Constant	Constant
ENSG00000221947|XKR9	chr8:71000179:T:C	rs2732147	70669365	Plus	330814	0.778852	3.41019e-10	1.36271e-06	0.494191	5.12206e-05	0.105922	0.672119	1.19325e-14	5.71201e-11	0.0720405	0.233107	Comp	No	No	No	No	Constant	Constant
ENSG00000221947|XKR9	chr8:71000265:G:A	rs2639946	70669365	Plus	330900	0.777437	4.13316e-10	1.57522e-06	0.494191	5.12206e-05	0.105922	0.671264	1.55459e-14	7.31732e-11	0.0740372	0.237248	Comp	No	No	No	No	Constant	Constant
ENSG00000221947|XKR9	chr8:71000267:T:C	rs2732149	70669365	Plus	330902	0.777437	4.13316e-10	1.57522e-06	0.494191	5.12206e-05	0.105922	0.671264	1.55459e-14	7.31732e-11	0.0740372	0.237248	Comp	No	No	No	No	Constant	Constant
ENSG00000221947|XKR9	chr8:71000304:G:T	rs2639945	70669365	Plus	330939	0.778852	3.41019e-10	1.36271e-06	0.494191	5.12206e-05	0.105922	0.672119	1.19325e-14	5.71201e-11	0.0720405	0.233107	Comp	No	No	No	No	Constant	Constant
ENSG00000221947|XKR9	chr8:71000512:G:A	rs2639944	70669365	Plus	331147	0.771101	1.21395e-09	4.22575e-06	0.525859	4.88507e-05	0.10288	0.682222	4.56518e-14	1.9839e-10	0.138087	0.357122	Comp	No	No	No	No	Constant	Constant
ENSG00000221947|XKR9	chr8:71000542:C:T	rs2732088	70669365	Plus	331177	0.772422	8.43536e-10	3.02176e-06	0.494191	5.12206e-05	0.105922	0.669911	2.36252e-14	1.07515e-10	0.0816485	0.253483	Comp	No	No	No	No	Constant	Constant
ENSG00000221947|XKR9	chr8:71000905:T:C	rs2639943	70669365	Plus	331540	0.778852	3.41019e-10	1.36271e-06	0.494191	5.12206e-05	0.105922	0.672119	1.19325e-14	5.71201e-11	0.0720405	0.233107	Comp	No	No	No	No	Constant	Constant
ENSG00000221947|XKR9	chr8:71000939:A:G	rs2639942	70669365	Plus	331574	0.453309	0.000129864	0.106383	0.155483	0.191436	NA	0.35754	2.38365e-05	0.0220416	0.0687902	0.226222	Comp	No	No	No	No	Prenatal-Trending	Constant
ENSG00000221947|XKR9	chr8:71001137:A:G	rs2035929	70669365	Plus	331772	0.730037	1.8483e-08	5.14564e-05	0.494191	5.12206e-05	0.105922	0.643728	6.04588e-13	2.21046e-09	0.149605	0.37545	Comp	No	No	No	No	Constant	Constant
ENSG00000221947|XKR9	chr8:71001320:A:G	rs2035928	70669365	Plus	331955	0.767213	9.51023e-09	2.80873e-05	0.494191	5.12206e-05	0.105922	0.663467	2.91875e-13	1.10825e-09	0.100081	0.289427	Comp	No	No	No	No	Constant	Constant
ENSG00000221947|XKR9	chr8:71001325:C:G	rs2035927	70669365	Plus	331960	0.767213	9.51023e-09	2.80873e-05	0.494191	5.12206e-05	0.105922	0.663467	2.91875e-13	1.10825e-09	0.100081	0.289427	Comp	No	No	No	No	Constant	Constant
ENSG00000221947|XKR9	chr8:71001339:A:C	rs2035926	70669365	Plus	331974	0.767213	9.51023e-09	2.80873e-05	0.494191	5.12206e-05	0.105922	0.663467	2.91875e-13	1.10825e-09	0.100081	0.289427	Comp	No	No	No	No	Constant	Constant
ENSG00000221947|XKR9	chr8:71001670:G:A	rs2639941	70669365	Plus	332305	0.778852	3.41019e-10	1.36271e-06	0.494191	5.12206e-05	0.105922	0.672119	1.19325e-14	5.71201e-11	0.0720405	0.233107	Comp	No	No	No	No	Constant	Constant
ENSG00000221947|XKR9	chr8:71001686:G:A	rs2639940	70669365	Plus	332321	0.741216	1.99754e-08	5.52327e-05	0.494191	5.12206e-05	0.105922	0.648322	6.43143e-13	2.32999e-09	0.134994	0.352217	Comp	No	No	No	No	Constant	Constant
ENSG00000221947|XKR9	chr8:71001688:A:T	rs2639939	70669365	Plus	332323	0.741216	1.99754e-08	5.52327e-05	0.494191	5.12206e-05	0.105922	0.648322	6.43143e-13	2.32999e-09	0.134994	0.352217	Comp	No	No	No	No	Constant	Constant
ENSG00000221947|XKR9	chr8:71001981:T:A	rs2035925	70669365	Plus	332616	0.774428	7.63233e-10	2.77895e-06	0.49029	6.08674e-05	0.119394	0.671656	2.64838e-14	1.1957e-10	0.0758525	0.241169	Comp	No	No	No	No	Constant	Constant
ENSG00000221947|XKR9	chr8:71002117:G:A	rs2639938	70669365	Plus	332752	0.804318	2.18703e-09	7.30802e-06	0.500993	7.77599e-05	0.139883	0.696381	4.52013e-14	1.96626e-10	0.0729664	0.235023	Comp	No	No	No	No	Constant	Constant
ENSG00000221947|XKR9	chr8:71002121:G:C	rs2639937	70669365	Plus	332756	0.804318	2.18703e-09	7.30802e-06	0.500993	7.77599e-05	0.139883	0.696381	4.52013e-14	1.96626e-10	0.0729664	0.235023	Comp	No	No	No	No	Constant	Constant
ENSG00000221947|XKR9	chr8:71002929:C:T	rs2732089	70669365	Plus	333564	0.778852	3.41019e-10	1.36271e-06	0.494191	5.12206e-05	0.105922	0.672119	1.19325e-14	5.71201e-11	0.0720405	0.233107	Comp	No	No	No	No	Constant	Constant
ENSG00000221947|XKR9	chr8:71003301:T:TG	rs34313433	70669365	Plus	333936	0.724285	4.63195e-08	0.000115317	0.564936	4.21335e-05	0.0930151	0.675225	1.54834e-12	5.32295e-09	0.365061	0.632513	Comp	No	No	No	No	Constant	Constant
ENSG00000221947|XKR9	chr8:71003749:T:G	rs3098865	70669365	Plus	334384	0.778852	3.41019e-10	1.36271e-06	0.494191	5.12206e-05	0.105922	0.672119	1.19325e-14	5.71201e-11	0.0720405	0.233107	Comp	No	No	No	No	Constant	Constant
ENSG00000221947|XKR9	chr8:71004339:A:T	rs3098866	70669365	Plus	334974	0.673563	5.19376e-09	1.61392e-05	0.523406	9.52229e-06	0.0346938	0.608756	2.87735e-14	1.29193e-10	0.316641	0.583762	Comp	No	No	No	No	Constant	Constant
ENSG00000221947|XKR9	chr8:71004510:G:A	rs3110239	70669365	Plus	335145	0.658981	1.88154e-08	5.22906e-05	0.584077	1.33198e-06	0.00807012	0.618696	2.63496e-14	1.18984e-10	0.621686	0.831809	Comp	No	No	No	No	Constant	Constant
ENSG00000221947|XKR9	chr8:71004636:T:C	rs3098867	70669365	Plus	335271	0.674201	5.30471e-09	1.64603e-05	0.515719	2.31101e-05	0.0619356	0.606115	5.69985e-14	2.44381e-10	0.300654	0.56593	Comp	No	No	No	No	Constant	Constant
ENSG00000221947|XKR9	chr8:71004895:T:C	rs2639904	70669365	Plus	335530	0.670476	7.50828e-09	2.26059e-05	0.523406	9.52229e-06	0.0346938	0.607524	4.29996e-14	1.87914e-10	0.328588	0.596474	Comp	No	No	No	No	Constant	Constant
ENSG00000221947|XKR9	chr8:71005292:A:G	rs2639902	70669365	Plus	335927	0.636161	1.07424e-07	0.000247273	0.523406	9.52229e-06	0.0346938	0.594585	5.97784e-13	2.18812e-09	0.4641	0.716144	Comp	No	No	No	No	Constant	Constant
ENSG00000221947|XKR9	chr8:71005516:A:G	rs2639901	70669365	Plus	336151	0.674201	5.30471e-09	1.64603e-05	0.523406	9.52229e-06	0.0346938	0.608658	2.94126e-14	1.31928e-10	0.314987	0.58185	Comp	No	No	No	No	Constant	Constant
ENSG00000221947|XKR9	chr8:71006022:G:A	rs2732090	70669365	Plus	336657	0.674201	5.30471e-09	1.64603e-05	0.581165	1.59528e-06	0.00930263	0.626484	7.95967e-15	4.04655e-11	0.536549	0.774197	Comp	No	No	No	No	Constant	Constant
ENSG00000221947|XKR9	chr8:71006188:A:G	rs2732091	70669365	Plus	336823	0.680642	2.51279e-09	8.30929e-06	0.523406	9.52229e-06	0.0346938	0.611904	1.47657e-14	6.97633e-11	0.291158	0.555249	Comp	No	No	No	No	Constant	Constant
ENSG00000221947|XKR9	chr8:71006364:G:A	rs2732092	70669365	Plus	336999	0.678551	2.78394e-09	9.12236e-06	0.581165	1.59528e-06	0.00930263	0.628723	4.21577e-15	2.27062e-11	0.514611	0.757867	Comp	No	No	No	No	Constant	Constant
ENSG00000221947|XKR9	chr8:71006844:A:G	rs2732093	70669365	Plus	337479	0.67295	1.31999e-08	3.7739e-05	0.51615	8.54605e-06	0.0318916	0.608961	7.11372e-14	3.00783e-10	0.29853	0.563482	Comp	No	No	No	No	Constant	Constant
ENSG00000221947|XKR9	chr8:71007227:T:C	rs2639899	70669365	Plus	337862	0.674201	5.30471e-09	1.64603e-05	0.519337	8.8202e-06	0.032704	0.60722	2.41518e-14	1.09794e-10	0.299137	0.564216	Comp	No	No	No	No	Constant	Constant
ENSG00000221947|XKR9	chr8:71007683:A:G	rs2732094	70669365	Plus	338318	0.66428	1.65989e-08	4.66e-05	0.51615	8.54605e-06	0.0318916	0.582574	9.05252e-13	3.2086e-09	0.324816	0.591969	Comp	No	No	No	No	Constant	Constant
ENSG00000221947|XKR9	chr8:71007711:A:G	rs2732095	70669365	Plus	338346	0.66428	1.65989e-08	4.66e-05	0.513313	1.00093e-05	0.0360388	0.581974	1.01762e-12	3.5782e-09	0.316512	0.583588	Comp	No	No	No	No	Constant	Constant
ENSG00000221947|XKR9	chr8:71007745:G:A	rs2732096	70669365	Plus	338380	0.678195	4.82713e-09	1.50855e-05	0.51615	8.54605e-06	0.0318916	0.608696	2.76004e-14	1.24194e-10	0.276056	0.538607	Comp	No	No	No	No	Constant	Constant
ENSG00000221947|XKR9	chr8:71007778:A:G	rs2732097	70669365	Plus	338413	0.678195	4.82713e-09	1.50855e-05	0.51615	8.54605e-06	0.0318916	0.608696	2.76004e-14	1.24194e-10	0.276056	0.538607	Comp	No	No	No	No	Constant	Constant
ENSG00000221947|XKR9	chr8:71008075:G:A	rs2639898	70669365	Plus	338710	0.670341	5.0273e-09	1.5656e-05	0.465733	0.00011853	0.182087	0.58581	1.96828e-13	7.65627e-10	0.181997	0.424932	Comp	No	No	No	No	Constant	Constant
ENSG00000221947|XKR9	chr8:71008441:T:C	rs2639897	70669365	Plus	339076	0.651346	3.48161e-08	9.07927e-05	0.51615	8.54605e-06	0.0318916	0.592288	2.21513e-13	8.55557e-10	0.370617	0.637919	Comp	No	No	No	No	Constant	Constant
ENSG00000221947|XKR9	chr8:71008548:T:C	rs2639896	70669365	Plus	339183	0.680642	2.51279e-09	8.30929e-06	0.51615	8.54605e-06	0.0318916	0.609471	1.27914e-14	6.09797e-11	0.264557	0.524383	Comp	No	No	No	No	Constant	Constant
ENSG00000221947|XKR9	chr8:71008762:C:G	rs2732098	70669365	Plus	339397	0.455323	0.000112651	0.0958048	0.152867	0.220656	NA	0.366689	1.6717e-05	0.016368	0.0709454	0.2308	Comp	No	No	No	No	Prenatal-Trending	Constant
ENSG00000221947|XKR9	chr8:71008815:A:G	rs2732099	70669365	Plus	339450	0.668167	1.2715e-08	3.65176e-05	0.465733	0.00011853	0.182087	0.566158	4.15058e-12	1.35397e-08	0.192695	0.439939	Comp	No	No	No	No	Constant	Constant
ENSG00000221947|XKR9	chr8:71009398:A:ATTC	rs4008974	70669365	Plus	340033	0.680642	2.51279e-09	8.30929e-06	0.536563	4.26449e-06	0.0196155	0.613174	9.89911e-15	4.81506e-11	0.328279	0.596106	Comp	No	No	No	No	Constant	Constant
ENSG00000221947|XKR9	chr8:71009783:G:A	rs1353058	70669365	Plus	340418	0.678195	4.82713e-09	1.50855e-05	0.569165	1.69766e-06	0.00977844	0.626149	8.17407e-15	4.14597e-11	0.465566	0.717192	Comp	No	No	No	No	Constant	Constant
ENSG00000221947|XKR9	chr8:71009862:C:T	rs1353057	70669365	Plus	340497	0.680642	2.51279e-09	8.30929e-06	0.57264	1.42897e-06	0.00852841	0.627069	3.37663e-15	1.84979e-11	0.465162	0.716873	Comp	No	No	No	No	Constant	Constant
ENSG00000221947|XKR9	chr8:71009904:A:T	rs2639960	70669365	Plus	340539	0.680551	3.59828e-09	1.15803e-05	0.57264	1.42897e-06	0.00852841	0.627703	4.44577e-15	2.38725e-11	0.468123	0.718805	Comp	No	No	No	No	Constant	Constant
ENSG00000221947|XKR9	chr8:71009915:T:C	rs2639958	70669365	Plus	340550	0.680551	3.59828e-09	1.15803e-05	0.51615	8.54605e-06	0.0318916	0.609974	1.6738e-14	7.84345e-11	0.267611	0.528014	Comp	No	No	No	No	Constant	Constant
ENSG00000221947|XKR9	chr8:71010089:C:T	rs1908036	70669365	Plus	340724	0.680642	2.51279e-09	8.30929e-06	0.57264	1.42897e-06	0.00852841	0.627069	3.37663e-15	1.84979e-11	0.465162	0.716873	Comp	No	No	No	No	Constant	Constant
ENSG00000221947|XKR9	chr8:71010173:T:C	rs1908035	70669365	Plus	340808	0.656495	1.62303e-08	4.56828e-05	0.57264	1.42897e-06	0.00852841	0.613093	2.48322e-14	1.12589e-10	0.575889	0.799202	Comp	No	No	No	No	Constant	Constant
ENSG00000221947|XKR9	chr8:71010319:T:C	rs1908034	70669365	Plus	340954	0.680642	2.51279e-09	8.30929e-06	0.57264	1.42897e-06	0.00852841	0.627069	3.37663e-15	1.84979e-11	0.465162	0.716873	Comp	No	No	No	No	Constant	Constant
ENSG00000221947|XKR9	chr8:71010564:C:A	rs1908033	70669365	Plus	341199	0.651202	1.72342e-08	4.82433e-05	0.51615	8.54605e-06	0.0318916	0.595738	8.49967e-14	3.46887e-10	0.36478	0.632345	Comp	No	No	No	No	Constant	Constant
ENSG00000221947|XKR9	chr8:71010637:T:C	rs2732102	70669365	Plus	341272	0.680551	3.59828e-09	1.15803e-05	0.57264	1.42897e-06	0.00852841	0.627703	4.44577e-15	2.38725e-11	0.468123	0.718805	Comp	No	No	No	No	Constant	Constant
ENSG00000221947|XKR9	chr8:71010967:G:A	rs2639957	70669365	Plus	341602	0.556577	7.87133e-07	0.00148002	0.450926	0.000113408	0.177209	0.5353	3.89307e-11	1.12742e-07	0.4843	0.732311	Comp	No	No	No	No	Constant	Constant
ENSG00000221947|XKR9	chr8:71011261:A:G	rs2732103	70669365	Plus	341896	0.680454	4.34956e-09	1.36855e-05	0.51615	8.54605e-06	0.0318916	0.612944	2.03169e-14	9.34093e-11	0.269381	0.530236	Comp	No	No	No	No	Constant	Constant
ENSG00000221947|XKR9	chr8:71011284:C:T	rs2732104	70669365	Plus	341919	0.680454	4.34956e-09	1.36855e-05	0.57264	1.42897e-06	0.00852841	0.631021	5.33855e-15	2.8083e-11	0.469895	0.720484	Comp	No	No	No	No	Constant	Constant
ENSG00000221947|XKR9	chr8:71011410:A:T	rs2732105	70669365	Plus	342045	0.665989	1.22444e-08	3.52525e-05	0.57264	1.42897e-06	0.00852841	0.623791	1.68123e-14	7.87569e-11	0.534388	0.772994	Comp	No	No	No	No	Constant	Constant
ENSG00000221947|XKR9	chr8:71011604:G:A	rs2732106	70669365	Plus	342239	0.695111	2.94983e-09	9.62783e-06	0.496916	3.37239e-05	0.0811997	0.625912	1.81181e-14	8.38534e-11	0.194949	0.443394	Comp	No	No	No	No	Constant	Constant
ENSG00000221947|XKR9	chr8:71011856:T:C	rs2639956	70669365	Plus	342491	0.674976	5.75791e-09	1.7746e-05	0.54408	5.91867e-06	0.0250446	0.625574	1.64576e-14	7.71675e-11	0.386717	0.653006	Comp	No	No	No	No	Constant	Constant
ENSG00000221947|XKR9	chr8:71012035:G:GA	rs11445159	70669365	Plus	342670	0.655367	5.62691e-08	0.000137828	0.552279	8.68004e-06	0.0322971	0.615991	1.8216e-13	7.1174e-10	0.514319	0.757615	Comp	No	No	No	No	Constant	Constant
ENSG00000221947|XKR9	chr8:71012627:A:G	rs1389206	70669365	Plus	343262	0.671943	6.3757e-09	1.94866e-05	0.57264	1.42897e-06	0.00852841	0.624322	7.45617e-15	3.80516e-11	0.505718	0.750364	Comp	No	No	No	No	Constant	Constant
ENSG00000221947|XKR9	chr8:71013073:A:T	rs2732107	70669365	Plus	343708	0.686743	5.86171e-09	1.80407e-05	0.57264	1.42897e-06	0.00852841	0.635566	8.45618e-15	4.28075e-11	0.448839	0.705188	Comp	No	No	No	No	Constant	Constant
ENSG00000221947|XKR9	chr8:71013107:A:G	rs2639955	70669365	Plus	343742	0.687024	3.78433e-09	1.21176e-05	0.57264	1.42897e-06	0.00852841	0.637146	4.90484e-15	2.61602e-11	0.444423	0.700921	Comp	No	No	No	No	Constant	Constant
ENSG00000221947|XKR9	chr8:71013340:G:A	rs2639954	70669365	Plus	343975	0.681706	2.08848e-09	7.0038e-06	0.543394	1.54326e-05	0.0474269	0.629154	7.51315e-15	3.83246e-11	0.368969	0.636223	Comp	No	No	No	No	Constant	Constant
ENSG00000221947|XKR9	chr8:71013425:G:A	rs2639953	70669365	Plus	344060	0.677683	4.04591e-09	1.28852e-05	0.553633	8.10472e-06	0.0305617	0.629025	9.64497e-15	4.79858e-11	0.418839	0.678539	Comp	No	No	No	No	Constant	Constant
ENSG00000221947|XKR9	chr8:71013495:T:G	rs2639952	70669365	Plus	344130	0.677435	3.91386e-09	1.25106e-05	0.57264	1.42897e-06	0.00852841	0.629191	4.12862e-15	2.22575e-11	0.480668	0.729575	Comp	No	No	No	No	Constant	Constant
ENSG00000221947|XKR9	chr8:71013864:C:T	rs2732108	70669365	Plus	344499	0.678795	5.2174e-09	1.6209e-05	0.623917	1.29461e-07	0.00139935	0.644356	1.57879e-15	9.52743e-12	0.7095	0.880491	Comp	No	No	No	No	Constant	Constant
ENSG00000221947|XKR9	chr8:71013988:C:T	rs2732109	70669365	Plus	344623	0.677683	4.04591e-09	1.28852e-05	0.57264	1.42897e-06	0.00852841	0.6288	4.30001e-15	2.31338e-11	0.479953	0.728863	Comp	No	No	No	No	Constant	Constant
ENSG00000221947|XKR9	chr8:71014272:C:T	rs1493203	70669365	Plus	344907	0.683995	1.9171e-09	6.46808e-06	0.578682	1.02301e-06	0.00655853	0.634591	1.59664e-15	9.62407e-12	0.474054	0.723922	Comp	No	No	No	No	Constant	Constant
ENSG00000221947|XKR9	chr8:71014576:C:T	rs2732110	70669365	Plus	345211	0.676814	6.15209e-09	1.8859e-05	0.57264	1.42897e-06	0.00852841	0.632453	6.86261e-15	3.53701e-11	0.486404	0.733753	Comp	No	No	No	No	Constant	Constant
ENSG00000221947|XKR9	chr8:71014990:C:G	rs2639951	70669365	Plus	345625	0.683995	1.9171e-09	6.46808e-06	0.524871	4.04484e-05	0.090183	0.626906	1.48502e-14	7.01174e-11	0.308545	0.574897	Comp	No	No	No	No	Constant	Constant
ENSG00000221947|XKR9	chr8:71015194:G:A	rs2732111	70669365	Plus	345829	0.782086	8.47521e-10	3.03416e-06	0.494191	5.12206e-05	0.105922	0.672305	2.75431e-14	1.23972e-10	0.0734439	0.236058	Comp	No	No	No	No	Constant	Constant
ENSG00000221947|XKR9	chr8:71015606:A:T	rs2732112	70669365	Plus	346241	0.680811	3.77697e-09	1.20951e-05	0.573447	1.33433e-06	0.008073	0.631438	4.52713e-15	2.42822e-11	0.470357	0.720849	Comp	No	No	No	No	Constant	Constant
ENSG00000221947|XKR9	chr8:71016063:T:C	rs1389204	70669365	Plus	346698	0.671416	1.3436e-08	3.83522e-05	0.574299	1.23907e-06	0.00763641	0.629134	1.62789e-14	7.63719e-11	0.519576	0.761896	Comp	No	No	No	No	Constant	Constant
ENSG00000221947|XKR9	chr8:71016096:AT:A	rs5892245	70669365	Plus	346731	0.683995	1.9171e-09	6.46808e-06	0.57264	1.42897e-06	0.00852841	0.632015	2.09149e-15	1.22742e-11	0.450567	0.706576	Comp	No	No	No	No	Constant	Constant
ENSG00000221947|XKR9	chr8:71016314:G:C	rs2732113	70669365	Plus	346949	0.691969	2.91265e-09	9.51325e-06	0.621306	1.60046e-07	0.0016493	0.651428	1.09589e-15	6.77143e-12	0.632331	0.837417	Comp	No	No	No	No	Constant	Constant
ENSG00000221947|XKR9	chr8:71016477:T:C	rs2732114	70669365	Plus	347112	0.685774	3.79127e-09	1.21381e-05	0.577286	1.8678e-06	0.010565	0.638764	6.23914e-15	3.23991e-11	0.472725	0.723012	Comp	No	No	No	No	Constant	Constant
ENSG00000221947|XKR9	chr8:71016619:C:T	rs2732115	70669365	Plus	347254	0.667522	2.18239e-08	5.9921e-05	0.496916	3.37239e-05	0.0811997	0.609588	1.91908e-13	7.48102e-10	0.271229	0.532477	Comp	No	No	No	No	Constant	Constant
ENSG00000221947|XKR9	chr8:71017092:T:C	rs2732116	70669365	Plus	347727	0.723153	1.75146e-10	7.62519e-07	0.561997	4.70905e-06	0.0212389	0.654541	2.69151e-16	1.81636e-12	0.282218	0.545102	Comp	No	No	No	No	Constant	Constant
ENSG00000221947|XKR9	chr8:71017298:T:C	rs2956610	70669365	Plus	347933	0.683995	1.9171e-09	6.46808e-06	0.577286	1.8678e-06	0.010565	0.63383	2.68698e-15	1.49724e-11	0.474668	0.724529	Comp	No	No	No	No	Constant	Constant
ENSG00000221947|XKR9	chr8:71017457:G:A	rs3098868	70669365	Plus	348092	0.680811	3.77697e-09	1.20951e-05	0.569107	3.30847e-06	0.0164131	0.630831	7.91999e-15	4.02879e-11	0.461804	0.714764	Comp	No	No	No	No	Constant	Constant
ENSG00000221947|XKR9	chr8:71017597:G:A	rs3098869	70669365	Plus	348232	0.496264	1.22535e-05	0.0161397	0.229567	0.0593742	NA	0.411672	3.3809e-07	0.00053695	0.0970289	0.283869	Comp	No	No	No	No	Prenatal-Trending	Constant
ENSG00000221947|XKR9	chr8:71017700:A:G	rs3098870	70669365	Plus	348335	0.673595	8.13612e-09	2.43643e-05	0.51615	8.54605e-06	0.0318916	0.609596	3.64313e-14	1.60776e-10	0.292593	0.557043	Comp	No	No	No	No	Constant	Constant
ENSG00000221947|XKR9	chr8:71017869:C:T	rs3110240	70669365	Plus	348504	0.683995	1.9171e-09	6.46808e-06	0.51615	8.54605e-06	0.0318916	0.613935	8.27341e-15	4.19365e-11	0.254041	0.511213	Comp	No	No	No	No	Constant	Constant
ENSG00000221947|XKR9	chr8:71018180:C:A	rs3098871	70669365	Plus	348815	0.667175	1.46338e-08	4.15194e-05	0.51615	8.54605e-06	0.0318916	0.604823	6.40918e-14	2.72427e-10	0.315422	0.582333	Comp	No	No	No	No	Constant	Constant
ENSG00000221947|XKR9	chr8:71019969:G:T	rs3098872	70669365	Plus	350604	0.519773	7.89089e-06	0.0110711	0.192763	0.131401	NA	0.421484	8.36106e-07	0.00121122	0.0506934	0.185089	Comp	No	No	No	No	Prenatal-Trending	Constant
ENSG00000221947|XKR9	chr8:71020351:G:C	rs3098873	70669365	Plus	350986	0.67399	5.73253e-09	1.76703e-05	0.51615	8.54605e-06	0.0318916	0.609488	2.43107e-14	1.10475e-10	0.288599	0.552172	Comp	No	No	No	No	Constant	Constant
ENSG00000221947|XKR9	chr8:71020729:C:A	rs3110241	70669365	Plus	351364	0.675612	2.57753e-08	6.91525e-05	0.577592	1.18184e-06	0.00735161	0.632775	2.53227e-14	1.14714e-10	0.522842	0.764481	Comp	No	No	No	No	Constant	Constant
ENSG00000221947|XKR9	chr8:71020732:C:T	rs3110242	70669365	Plus	351367	0.675612	2.57753e-08	6.91525e-05	0.577592	1.18184e-06	0.00735161	0.632775	2.53227e-14	1.14714e-10	0.522842	0.764481	Comp	No	No	No	No	Constant	Constant
ENSG00000221947|XKR9	chr8:71020834:G:A	rs3110243	70669365	Plus	351469	0.683995	1.9171e-09	6.46808e-06	0.51615	8.54605e-06	0.0318916	0.613935	8.27341e-15	4.19365e-11	0.254041	0.511213	Comp	No	No	No	No	Constant	Constant
ENSG00000221947|XKR9	chr8:71020962:T:C	rs3110244	70669365	Plus	351597	0.680811	3.77697e-09	1.20951e-05	0.51615	8.54605e-06	0.0318916	0.613083	1.8035e-14	8.34864e-11	0.267335	0.527667	Comp	No	No	No	No	Constant	Constant
ENSG00000221947|XKR9	chr8:71021553:G:A	rs34515576	70669365	Plus	352188	0.581085	6.00464e-06	0.00875981	0.5242	1.88568e-05	0.0530013	0.583908	5.1505e-11	1.46846e-07	0.729965	0.890616	Comp	No	No	No	No	Constant	Constant
ENSG00000221947|XKR9	chr8:71022103:G:T	rs3098874	70669365	Plus	352738	0.671595	8.06451e-09	2.41703e-05	0.51615	8.54605e-06	0.0318916	0.608025	3.13151e-14	1.40005e-10	0.297955	0.56289	Comp	No	No	No	No	Constant	Constant
ENSG00000221947|XKR9	chr8:71022378:A:G	rs3110246	70669365	Plus	353013	0.666701	4.18591e-09	1.32929e-05	0.499774	7.9803e-05	0.142147	0.60158	6.89816e-14	2.9205e-10	0.284704	0.547671	Comp	No	No	No	No	Constant	Constant
ENSG00000221947|XKR9	chr8:71022453:A:C	rs3098875	70669365	Plus	353088	0.47516	4.91677e-05	0.0506358	0.170338	0.166253	NA	0.378816	7.4912e-06	0.00821118	0.0649501	0.217902	Comp	No	No	No	No	Prenatal-Trending	Constant
ENSG00000221947|XKR9	chr8:71022652:G:A	rs3110247	70669365	Plus	353287	0.648307	3.44703e-08	8.9974e-05	0.520586	1.06374e-05	0.0375801	0.598906	2.173e-13	8.40804e-10	0.401315	0.662497	Comp	No	No	No	No	Constant	Constant
ENSG00000221947|XKR9	chr8:71022700:A:T	rs3110248	70669365	Plus	353335	0.667784	1.64511e-08	4.62349e-05	0.51615	8.54605e-06	0.0318916	0.607615	6.33689e-14	2.69531e-10	0.314747	0.581574	Comp	No	No	No	No	Constant	Constant
ENSG00000221947|XKR9	chr8:71023310:G:A	rs3110249	70669365	Plus	353945	0.673224	7.90017e-09	2.37022e-05	0.536174	3.61703e-06	0.0175383	0.622369	2.11033e-14	9.67905e-11	0.356768	0.625458	Comp	No	No	No	No	Constant	Constant
ENSG00000221947|XKR9	chr8:71024009:T:A	rs3098876	70669365	Plus	354644	0.677683	4.04591e-09	1.28852e-05	0.51615	8.54605e-06	0.0318916	0.610698	1.65334e-14	7.75131e-11	0.275962	0.538497	Comp	No	No	No	No	Constant	Constant
ENSG00000221947|XKR9	chr8:71024149:C:T	rs3110250	70669365	Plus	354784	0.667667	5.36536e-09	1.66373e-05	0.554885	7.73919e-06	0.0295518	0.620946	2.06753e-14	9.49937e-11	0.461083	0.714764	Comp	No	No	No	No	Constant	Constant
ENSG00000221947|XKR9	chr8:71024211:T:C	rs3098877	70669365	Plus	354846	0.683995	1.9171e-09	6.46808e-06	0.51615	8.54605e-06	0.0318916	0.613935	8.27341e-15	4.19365e-11	0.254041	0.511213	Comp	No	No	No	No	Constant	Constant
ENSG00000221947|XKR9	chr8:71024739:C:T	rs3110251	70669365	Plus	355374	0.723153	1.75146e-10	7.62519e-07	0.515667	9.6412e-06	0.0350266	0.63833	5.76709e-16	3.70937e-12	0.156308	0.385947	Comp	No	No	No	No	Constant	Constant
ENSG00000221947|XKR9	chr8:71024985:A:G	rs3110252	70669365	Plus	355620	0.683995	1.9171e-09	6.46808e-06	0.51615	8.54605e-06	0.0318916	0.613935	8.27341e-15	4.19365e-11	0.254041	0.511213	Comp	No	No	No	No	Constant	Constant
ENSG00000221947|XKR9	chr8:71025144:T:TAGCTAGTAAATGGCAG	rs143508823	70669365	Plus	355779	0.682089	2.11049e-09	7.06964e-06	0.51615	8.54605e-06	0.0318916	0.613088	8.87532e-15	4.47444e-11	0.259544	0.518072	Comp	No	No	No	No	Constant	Constant
ENSG00000221947|XKR9	chr8:71025234:T:C	rs3098878	70669365	Plus	355869	0.530278	4.27768e-06	0.00652158	0.232485	0.0622865	NA	0.435129	2.89936e-07	0.000467062	0.0689003	0.226494	Comp	No	No	No	No	Prenatal-Trending	Constant
ENSG00000221947|XKR9	chr8:71025318:A:G	rs3110253	70669365	Plus	355953	0.683995	1.9171e-09	6.46808e-06	0.51615	8.54605e-06	0.0318916	0.613935	8.27341e-15	4.19365e-11	0.254041	0.511213	Comp	No	No	No	No	Constant	Constant
ENSG00000221947|XKR9	chr8:71025627:A:T	rs3110254	70669365	Plus	356262	0.646342	4.50663e-08	0.000112487	0.501792	3.28094e-05	0.07961	0.5905	5.4048e-13	1.98722e-09	0.351788	0.620418	Comp	No	No	No	No	Constant	Constant
ENSG00000221947|XKR9	chr8:71025815:A:G	rs3110255	70669365	Plus	356450	0.66394	1.03045e-08	3.02488e-05	0.435299	0.000557337	0.403212	0.581904	1.02725e-12	3.61079e-09	0.150795	0.377501	Comp	No	No	No	No	Constant	Constant
ENSG00000221947|XKR9	chr8:71025901:A:G	rs3110256	70669365	Plus	356536	0.649165	4.98553e-08	0.000123303	0.501792	3.28094e-05	0.07961	0.589608	6.41592e-13	2.32467e-09	0.344421	0.613177	Comp	No	No	No	No	Constant	Constant
ENSG00000221947|XKR9	chr8:71025916:A:G	rs3110257	70669365	Plus	356551	0.649165	4.98553e-08	0.000123303	0.501792	3.28094e-05	0.07961	0.589608	6.41592e-13	2.32467e-09	0.344421	0.613177	Comp	No	No	No	No	Constant	Constant
ENSG00000221947|XKR9	chr8:71026225:T:C	rs3098879	70669365	Plus	356860	0.683995	1.9171e-09	6.46808e-06	0.51615	8.54605e-06	0.0318916	0.613935	8.27341e-15	4.19365e-11	0.254041	0.511213	Comp	No	No	No	No	Constant	Constant
ENSG00000221947|XKR9	chr8:71026297:A:T	rs3110258	70669365	Plus	356932	0.67664	4.34636e-09	1.36762e-05	0.51615	8.54605e-06	0.0318916	0.610498	1.72268e-14	8.00413e-11	0.279278	0.541681	Comp	No	No	No	No	Constant	Constant
ENSG00000221947|XKR9	chr8:71026686:T:C	rs3098880	70669365	Plus	357321	0.653974	2.41725e-08	6.52227e-05	0.51615	8.54605e-06	0.0318916	0.597343	1.06743e-13	4.30862e-10	0.359068	0.62737	Comp	No	No	No	No	Constant	Constant
ENSG00000221947|XKR9	chr8:71027859:T:C	rs3098882	70669365	Plus	358494	0.48339	3.17704e-05	0.0356026	0.209164	0.0913736	NA	0.398301	2.27316e-06	0.00291001	0.0958126	0.281457	Comp	No	No	No	No	Prenatal-Trending	Constant
ENSG00000221947|XKR9	chr8:71027947:T:A	rs3110259	70669365	Plus	358582	0.621338	1.20999e-07	0.000275553	0.51615	8.54605e-06	0.0318916	0.565032	4.60233e-12	1.49394e-08	0.486134	0.733544	Comp	No	No	No	No	Constant	Constant
ENSG00000221947|XKR9	chr8:71028253:A:T	rs3110260	70669365	Plus	358888	0.456405	6.99406e-05	0.0668707	0.170338	0.166253	NA	0.368963	9.58758e-06	0.0101578	0.0807636	0.251694	Comp	No	No	No	No	Prenatal-Trending	Constant
ENSG00000221947|XKR9	chr8:71029216:G:A	rs3110261	70669365	Plus	359851	0.450296	9.89523e-05	0.0870149	0.170338	0.166253	NA	0.365641	1.26377e-05	0.0128845	0.0888037	0.267509	Comp	No	No	No	No	Prenatal-Trending	Constant
ENSG00000221947|XKR9	chr8:71029395:A:G	rs3110262	70669365	Plus	360030	0.456405	6.99406e-05	0.0668707	0.170338	0.166253	NA	0.368963	9.58758e-06	0.0101578	0.0807636	0.251694	Comp	No	No	No	No	Prenatal-Trending	Constant
ENSG00000221947|XKR9	chr8:71030457:A:G	rs3110263	70669365	Plus	361092	0.719863	4.01313e-08	0.000101228	0.564936	4.21335e-05	0.0930151	0.675162	1.0652e-12	3.73512e-09	0.375873	0.642993	Comp	No	No	No	No	Constant	Constant
ENSG00000221947|XKR9	chr8:71031332:T:C	rs3098883	70669365	Plus	361967	0.683995	1.9171e-09	6.46808e-06	0.51615	8.54605e-06	0.0318916	0.613935	8.27341e-15	4.19365e-11	0.254041	0.511213	Comp	No	No	No	No	Constant	Constant
ENSG00000221947|XKR9	chr8:71032045:A:G	rs3110264	70669365	Plus	362680	0.456405	6.99406e-05	0.0668707	0.170338	0.166253	NA	0.368963	9.58758e-06	0.0101578	0.0807636	0.251694	Comp	No	No	No	No	Prenatal-Trending	Constant
ENSG00000221947|XKR9	chr8:71032660:T:C	rs4532626	70669365	Plus	363295	-0.750933	2.25914e-09	7.52522e-06	-0.496439	5.14108e-05	0.106134	-0.65701	8.30741e-14	3.3967e-10	0.112611	0.313096	Comp	No	No	No	No	Constant	Constant
ENSG00000221947|XKR9	chr8:71034149:T:A	rs4623462	70669365	Plus	364784	-0.437253	0.000203038	0.1452	-0.170338	0.166253	NA	-0.352795	3.16404e-05	0.0279354	0.108058	0.304596	Comp	No	No	No	No	Prenatal-Trending	Constant
ENSG00000221947|XKR9	chr8:71034952:A:G	rs4434651	70669365	Plus	365587	-0.670341	5.0273e-09	1.5656e-05	-0.467141	0.000111143	0.174934	-0.586276	1.83623e-13	7.17202e-10	0.184631	0.428767	Comp	No	No	No	No	Constant	Constant
ENSG00000221947|XKR9	chr8:71039160:C:G	rs12542300	70669365	Plus	369795	-0.663268	3.64442e-08	9.45657e-05	-0.61023	6.91667e-07	0.00482308	-0.640692	4.91011e-14	2.12474e-10	0.732204	0.891112	Comp	No	No	No	No	Constant	Constant
ENSG00000221947|XKR9	chr8:71041520:T:C	rs10091471	70669365	Plus	372155	-0.639082	2.16878e-07	0.000465221	-0.572669	1.16489e-06	0.00726917	-0.618591	6.50442e-13	2.35511e-09	0.668202	0.859864	Comp	No	No	No	No	Constant	Constant
ENSG00000221947|XKR9	chr8:71042361:C:A	rs11779364	70669365	Plus	372996	-0.474983	5.70283e-05	0.0570071	-0.192763	0.131401	NA	-0.387643	7.24911e-06	0.0079835	0.0951629	0.280201	Comp	No	No	No	No	Prenatal-Trending	Constant
ENSG00000221947|XKR9	chr8:71042948:A:T	rs6472561	70669365	Plus	373583	-0.650792	7.39536e-08	0.000176706	-0.576969	1.0052e-06	0.00648245	-0.628518	1.07292e-13	4.32999e-10	0.629218	0.835958	Comp	No	No	No	No	Constant	Constant
ENSG00000221947|XKR9	chr8:71043097:A:T	rs4074908	70669365	Plus	373732	-0.456405	6.99406e-05	0.0668707	-0.170338	0.166253	NA	-0.368963	9.58758e-06	0.0101578	0.0807636	0.251694	Comp	No	No	No	No	Prenatal-Trending	Constant
ENSG00000221947|XKR9	chr8:71043592:G:A	rs4074909	70669365	Plus	374227	-0.663268	3.64442e-08	9.45657e-05	-0.598376	2.05352e-07	0.00202175	-0.655361	9.40493e-15	4.71768e-11	0.664262	0.857617	Comp	No	No	No	No	Constant	Constant
ENSG00000221947|XKR9	chr8:71044236:T:C	rs4078067	70669365	Plus	374871	-0.655651	6.39208e-08	0.000154834	-0.562927	2.17785e-06	0.0118863	-0.625985	1.43391e-13	5.67655e-10	0.547483	0.781557	Comp	No	No	No	No	Constant	Constant
ENSG00000221947|XKR9	chr8:71044557:C:T	rs4504667	70669365	Plus	375192	-0.656378	5.9823e-08	0.000145871	-0.584978	9.72373e-07	0.0063245	-0.630834	9.68224e-14	3.92329e-10	0.642469	0.844617	Comp	No	No	No	No	Constant	Constant
ENSG00000221947|XKR9	chr8:71044938:A:C	rs4571761	70669365	Plus	375573	-0.646647	9.85562e-08	0.000228658	-0.577945	1.07936e-06	0.00683619	-0.625755	1.38543e-13	5.4947e-10	0.654803	0.852411	Comp	No	No	No	No	Constant	Constant
ENSG00000221947|XKR9	chr8:71046683:A:C	rs4738105	70669365	Plus	377318	-0.666461	2.99268e-08	7.90973e-05	-0.597051	2.63095e-06	0.0136632	-0.638468	7.90899e-14	3.24513e-10	0.661339	0.855906	Comp	No	No	No	No	Constant	Constant
ENSG00000221947|XKR9	chr8:71051176:A:G	rs17699084	70669365	Plus	381811	0.67739	6.61956e-08	0.000159855	0.525859	4.88507e-05	0.10288	0.626941	2.3646e-12	7.94599e-09	0.361509	0.629707	Comp	No	No	No	No	Constant	Constant
ENSG00000221947|XKR9	chr8:71052423:T:C	rs55915640	70669365	Plus	383058	0.675917	4.45363e-07	0.000887405	0.487691	0.000245682	0.276324	0.617773	5.17677e-11	1.47519e-07	0.285104	0.548131	Comp	No	No	No	No	Constant	Constant
ENSG00000221947|XKR9	chr8:71053636:TA:T	rs5892248	70669365	Plus	384271	0.428591	0.000161673	0.124149	0.203801	0.109825	NA	0.372179	1.13696e-05	0.0117684	0.176487	0.41643	Comp	No	No	No	No	Prenatal-Trending	Constant
ENSG00000221947|XKR9	chr8:71057195:A:G	rs1481804	70669365	Plus	387830	0.459866	8.28063e-05	0.0760344	0.376229	0.00161794	0.57288	0.448264	8.00108e-08	0.000143709	0.599345	0.815806	Comp	No	No	No	No	Constant	Constant
ENSG00000221947|XKR9	chr8:71057299:A:C	rs13263370	70669365	Plus	387934	0.703532	1.64575e-07	0.000363721	0.542862	0.000242422	0.274222	0.659073	1.44704e-11	4.40725e-08	0.387613	0.653843	Comp	No	No	No	No	Constant	Constant
ENSG00000221947|XKR9	chr8:71057643:A:C	rs6472562	70669365	Plus	388278	0.57019	3.37056e-06	0.00528786	0.603099	1.21679e-06	0.00751171	0.582356	1.05218e-11	3.25826e-08	0.836637	0.943905	Comp	No	No	No	No	Constant	Constant
ENSG00000221947|XKR9	chr8:71057672:A:T	rs6472563	70669365	Plus	388307	0.572705	2.02027e-06	0.00338763	0.603099	1.21679e-06	0.00751171	0.581373	5.49103e-12	1.76706e-08	0.847369	0.949065	Comp	No	No	No	No	Constant	Constant
ENSG00000221947|XKR9	chr8:71057787:A:ATATAATTT	rs61268274	70669365	Plus	388422	0.673428	7.8167e-08	0.000185794	0.596594	1.44953e-05	0.0453864	0.644493	1.66798e-12	5.71035e-09	0.651985	0.850801	Comp	No	No	No	No	Constant	Constant
