## Supplementary material for "Whole-genome and RNA sequencing reveal variation and transcriptomic coordination in the developing human prefrontal cortex": Table S4 eQTLs (part 78 of 98)

### Sheet: SVA_allEQTLs_FDR0.05 (continued)
GeneId	Variant	rsID	TSS	Strand	TSS_dist	Beta_Pre	P_Pre	FDR_Pre	Beta_Post	P_Post	FDR_Post	Beta_Comp	P_Comp	FDR_Comp	BetaDiff_P	BetaDiff_FDR_all	P_Best_Test	Gene_Best_Best	Gene_Best_Pre	Gene_Best_Post	Gene_Best_Comp	Cat_byEqtl	Cat_byConstanteBest
ENSG00000221947|XKR9	chr8:71058376:C:G	rs34856835	70669365	Plus	389011	0.574087	2.57852e-06	0.00419082	0.603099	1.21679e-06	0.00751171	0.587523	5.70901e-12	1.8336e-08	0.855285	0.952811	Comp	No	No	No	No	Constant	Constant
ENSG00000221947|XKR9	chr8:71058574:G:C	rs10110676	70669365	Plus	389209	0.493168	1.51679e-05	0.0193319	0.408936	0.000290125	0.301095	0.472055	4.75641e-09	1.04537e-05	0.577215	0.800271	Comp	No	No	No	No	Constant	Constant
ENSG00000221947|XKR9	chr8:71060138:T:C	rs17699455	70669365	Plus	390773	0.671297	2.18366e-07	0.000468012	0.494191	5.12206e-05	0.105922	0.611274	7.90931e-12	2.48888e-08	0.281883	0.544625	Comp	No	No	No	No	Constant	Constant
ENSG00000221947|XKR9	chr8:71061317:C:T	rs7013793	70669365	Plus	391952	0.683322	2.19992e-07	0.000471258	0.494191	5.12206e-05	0.105922	0.620927	5.52186e-12	1.77645e-08	0.255147	0.512738	Comp	No	No	No	No	Constant	Constant
ENSG00000221947|XKR9	chr8:71062264:C:T	rs35201629	70669365	Plus	392899	0.664841	1.76831e-07	0.000387772	0.525859	4.88507e-05	0.10288	0.621216	6.25353e-12	1.99939e-08	0.407258	0.668072	Comp	No	No	No	No	Constant	Constant
ENSG00000221947|XKR9	chr8:71065538:G:A	rs55970604	70669365	Plus	396173	0.722638	2.81806e-08	7.50061e-05	0.494191	5.12206e-05	0.105922	0.644545	5.6627e-13	2.07844e-09	0.163927	0.397283	Comp	No	No	No	No	Constant	Constant
ENSG00000221947|XKR9	chr8:71065724:T:C	rs10504492	70669365	Plus	396359	0.692321	6.19569e-08	0.000150527	0.487691	0.000245682	0.276324	0.633176	4.40173e-12	1.43153e-08	0.232365	0.484167	Comp	No	No	No	No	Constant	Constant
ENSG00000221947|XKR9	chr8:71066165:G:A	rs6472564	70669365	Plus	396800	0.671329	8.98752e-08	0.00021021	0.494191	5.12206e-05	0.105922	0.612636	2.72943e-12	9.10803e-09	0.272799	0.534503	Comp	No	No	No	No	Constant	Constant
ENSG00000221947|XKR9	chr8:71066579:T:G	rs13268251	70669365	Plus	397214	0.431411	0.000133996	0.10884	0.360835	0.00268508	0.644899	0.413489	2.70422e-07	0.000438418	0.654633	0.852298	Comp	No	No	No	No	Constant	Constant
ENSG00000221947|XKR9	chr8:71066680:C:CT	rs142598183	70669365	Plus	397315	0.652388	3.47537e-07	0.000710129	0.494191	5.12206e-05	0.105922	0.601295	1.10681e-11	3.41935e-08	0.334035	0.60214	Comp	No	No	No	No	Constant	Constant
ENSG00000221947|XKR9	chr8:71066769:G:A	rs17699685	70669365	Plus	397404	0.675924	7.2563e-08	0.000173772	0.474768	0.000179982	0.23261	0.614259	4.24528e-12	1.3833e-08	0.224066	0.474026	Comp	No	No	No	No	Constant	Constant
ENSG00000221947|XKR9	chr8:71066890:G:A	rs62506036	70669365	Plus	397525	0.711219	4.11626e-07	0.000826993	0.564936	4.21335e-05	0.0930151	0.666733	1.89828e-11	5.70941e-08	0.421887	0.681333	Comp	No	No	No	No	Constant	Constant
ENSG00000221947|XKR9	chr8:71066959:C:G	rs62506037	70669365	Plus	397594	0.671329	8.98752e-08	0.00021021	0.494191	5.12206e-05	0.105922	0.612636	2.72943e-12	9.10803e-09	0.272799	0.534503	Comp	No	No	No	No	Constant	Constant
ENSG00000221947|XKR9	chr8:71067825:A:G	rs11987409	70669365	Plus	398460	0.665618	1.7888e-07	0.000391867	0.501342	0.000121839	0.185268	0.61879	7.03543e-12	2.22739e-08	0.331734	0.599577	Comp	No	No	No	No	Constant	Constant
ENSG00000221947|XKR9	chr8:71067975:G:A	rs17699710	70669365	Plus	398610	0.670286	8.82306e-08	0.000206802	0.516595	2.21187e-05	0.0599514	0.619174	1.39444e-12	4.82263e-09	0.338392	0.606791	Comp	No	No	No	No	Constant	Constant
ENSG00000221947|XKR9	chr8:71072373:T:A	rs34022947	70669365	Plus	403008	0.645566	3.47661e-06	0.00543657	0.453995	0.000799902	0.462064	0.592411	1.35695e-09	3.2283e-06	0.295421	0.559963	Comp	No	No	No	No	Constant	Constant
ENSG00000221947|XKR9	chr8:71074170:T:A	rs7825815	70669365	Plus	404805	0.609693	5.59709e-06	0.00824469	0.493715	5.47884e-05	0.110871	0.56888	5.37367e-10	1.34801e-06	0.494124	0.740231	Comp	No	No	No	No	Constant	Constant
ENSG00000221947|XKR9	chr8:71075640:GT:G	rs71566282	70669365	Plus	406275	0.341806	0.00715524	0.69156	0.315412	0.00717381	0.763696	0.365435	3.98289e-05	0.0336885	0.875086	0.958593	Comp	No	No	No	No	Constant	Constant
ENSG00000221947|XKR9	chr8:71076092:A:G	rs4526394	70669365	Plus	406727	0.61587	2.41698e-06	0.00396007	0.493715	5.47884e-05	0.110871	0.57423	1.67794e-10	4.48872e-07	0.46361	0.715685	Comp	No	No	No	No	Constant	Constant
ENSG00000221947|XKR9	chr8:71078045:G:A	rs12674838	70669365	Plus	408680	0.609261	2.55431e-06	0.00415615	0.440919	0.000282859	0.297287	0.552496	4.99477e-10	1.25829e-06	0.312193	0.579082	Comp	No	No	No	No	Constant	Constant
ENSG00000221947|XKR9	chr8:71079101:C:T	rs13264053	70669365	Plus	409736	0.518674	4.06293e-05	0.0434349	0.311876	0.00686247	0.758434	0.448894	3.44896e-07	0.000546655	0.207158	0.454908	Comp	No	No	No	No	Constant	Constant
ENSG00000221947|XKR9	chr8:71079283:G:A	rs17778232	70669365	Plus	409918	0.61587	2.41698e-06	0.00396007	0.439557	0.000139846	0.201245	0.55688	3.2652e-10	8.44114e-07	0.279639	0.542094	Comp	No	No	No	No	Constant	Constant
ENSG00000221947|XKR9	chr8:71080471:T:C	rs9650238	70669365	Plus	411106	0.533782	2.20309e-05	0.0264157	0.424754	0.000164836	0.221459	0.484547	4.26044e-08	8.03645e-05	0.493138	0.739425	Comp	No	No	No	No	Constant	Constant
ENSG00000221947|XKR9	chr8:71082558:T:A	rs7014185	70669365	Plus	413193	0.598917	4.31001e-06	0.0065645	0.439557	0.000139846	0.201245	0.547467	6.29947e-10	1.56693e-06	0.328617	0.5965	Comp	No	No	No	No	Constant	Constant
ENSG00000221947|XKR9	chr8:71083095:A:AGAATAG	rs55655959	70669365	Plus	413730	0.385165	0.00478719	0.630383	0.33722	0.00244885	0.632736	0.372157	4.84751e-05	0.0395645	0.778407	0.91618	Comp	No	No	No	No	Constant	Constant
ENSG00000221947|XKR9	chr8:71086891:C:T	rs12155783	70669365	Plus	417526	0.430226	0.000208934	0.147947	0.263918	0.0198466	0.85391	0.378389	2.50514e-06	0.0031694	0.288628	0.552208	Comp	No	No	No	No	Constant	Constant
ENSG00000221947|XKR9	chr8:71087586:A:T	rs1159724	70669365	Plus	418221	0.399585	0.000680199	0.297606	0.262559	0.0205664	0.856696	0.354051	1.36976e-05	0.0138119	0.386826	0.653124	Comp	No	No	No	No	Constant	Constant
ENSG00000221947|XKR9	chr8:71088239:T:A	rs7017473	70669365	Plus	418874	0.500809	0.000125789	0.103954	0.481354	9.34943e-05	0.157695	0.497474	3.84993e-08	7.31551e-05	0.908518	0.96936	Comp	No	No	No	No	Constant	Constant
ENSG00000221947|XKR9	chr8:71088247:G:T	rs6997625	70669365	Plus	418882	0.482329	0.000188962	0.138391	0.486666	7.79922e-05	0.140125	0.493276	4.45589e-08	8.37757e-05	0.979446	0.991894	Comp	No	No	No	No	Constant	Constant
ENSG00000221947|XKR9	chr8:71088249:G:A	rs6472566	70669365	Plus	418884	0.363779	0.00274098	0.536974	0.269864	0.0209714	0.858193	0.338259	5.40633e-05	0.0432024	0.566746	0.791916	Comp	No	No	No	No	Constant	Constant
ENSG00000221947|XKR9	chr8:71096652:G:A	rs10504497	70669365	Plus	427287	0.485081	0.000290459	0.183523	0.410653	0.00164657	0.575225	0.457963	9.54923e-07	0.00136485	0.677246	0.865384	Comp	No	No	No	No	Constant	Constant
ENSG00000221963|APOL6	chr22:35220058:A:T	rs9622163	35648395	Plus	-428337	1.10143	2.86984e-05	0.0328032	0.0496675	0.829258	NA	0.681853	0.00319909	0.510873	0.00199329	0.0198494	Pre	No	No	No	No	Prenatal-Specific	Prenatal-Trending
ENSG00000221963|APOL6	chr22:35418946:C:G	rs4645803	35648395	Plus	-229449	1.11943	0.00123611	0.396839	0.589591	0.0186837	0.849214	1.10418	4.69747e-05	0.0385644	0.20196	0.448073	Comp	No	No	No	No	Constant	Prenatal-Trending
ENSG00000221963|APOL6	chr22:35424596:A:C	rs4645827	35648395	Plus	-223799	1.06747	0.00263085	0.530128	0.589591	0.0186837	0.849214	1.16678	1.60139e-05	0.0157801	0.258403	0.516575	Comp	No	No	No	Yes	Constant	Prenatal-Trending
ENSG00000221963|APOL6	chr22:35455923:A:T	rs55868939	35648395	Plus	-192472	0.560641	0.02808	0.850418	0.19075	0.365283	NA	0.847122	1.91767e-05	0.0183591	0.258019	0.516213	Comp	No	No	No	No	Prenatal-Trending	Prenatal-Trending
ENSG00000221963|APOL6	chr22:35794526:T:C	rs9610353	35648395	Plus	146131	-1.04333	1.41073e-05	0.0181639	-0.399189	0.0909996	NA	-0.475526	0.0306004	0.823283	0.0479084	0.178196	Pre	Yes	Yes	No	No	Prenatal-Trending	Prenatal-Trending
ENSG00000221963|APOL6	chr22:35794528:G:A	rs9607284	35648395	Plus	146133	-1.04333	1.41073e-05	0.0181639	-0.399189	0.0909996	NA	-0.475526	0.0306004	0.823283	0.0479084	0.178196	Pre	No	No	No	No	Prenatal-Trending	Prenatal-Trending
ENSG00000222042|AP000233.4	chr21:26256674:G:T	rs148286309	25333825	Minus	-922849	-1.18596	1.42957e-07	0.000320017	-0.295828	0.304693	NA	-0.707784	0.000162669	0.10012	0.0119657	0.0712061	Pre	Yes	Yes	No	No	Prenatal-Specific	Prenatal-Specific
ENSG00000222042|AP000233.4	chr21:26291832:C:CA	rs60743125	25333825	Minus	-958007	-0.682779	2.53533e-05	0.0296385	-0.164319	0.369143	NA	-0.414798	0.000849625	0.287539	0.0296651	0.131065	Pre	No	No	No	No	Prenatal-Trending	Prenatal-Specific
ENSG00000222042|AP000233.4	chr21:26325786:T:C	rs117608324	25333825	Minus	-991961	-0.988618	4.60632e-05	0.0480481	-0.00777986	0.980995	NA	-0.585762	0.00442658	0.566496	0.0140795	0.079475	Pre	No	No	No	No	Prenatal-Specific	Prenatal-Specific
ENSG00000222042|AP000233.4	chr21:26328284:A:G	rs138604001	25333825	Minus	-994459	-0.988618	4.60632e-05	0.0480481	-0.00777986	0.980995	NA	-0.585762	0.00442658	0.566496	0.0140795	0.079475	Pre	No	No	No	No	Prenatal-Specific	Prenatal-Specific
ENSG00000222185|SNORD113	chr14:100095069:G:C	rs11160569	100998467	Plus	-903398	-0.594037	0.00948972	0.729638	-0.666442	0.0203525	0.855833	-0.737549	4.43708e-05	0.0368131	0.839596	0.945533	Comp	No	No	No	No	Constant	Constant
ENSG00000222185|SNORD113	chr14:100111880:A:G	rs76442017	100998467	Plus	-886587	-0.771663	0.00626566	0.672141	-1.17498	0.00104691	0.506357	-1.0144	6.91563e-06	0.00766199	0.355681	0.624353	Comp	Yes	No	No	Yes	Constant	Constant
ENSG00000223387|RP11-408H1.3	chr3:172616754:T:C	rs408920	172595607	Minus	-21147	0.648204	4.57882e-06	0.00692116	0.430966	0.103932	NA	0.507037	0.000220801	0.124673	0.458026	0.712485	Pre	Yes	Yes	No	No	Prenatal-Trending	Prenatal-Trending
ENSG00000223387|RP11-408H1.3	chr3:172620843:A:G	rs234028	172595607	Minus	-25236	0.603497	2.80095e-05	0.0321533	0.480209	0.0850106	NA	0.458641	0.00108395	0.32621	0.687093	0.867592	Pre	No	No	No	No	Prenatal-Trending	Prenatal-Trending
ENSG00000223442|AC004041.2	chr5:132491161:G:A	rs2549008	132664272	Minus	173111	-0.203611	0.219436	NA	-0.566519	3.21265e-06	0.0160421	-0.342911	0.00337718	0.520472	0.0657516	0.219527	Post	Yes	No	Yes	No	Postnatal-Trending	Postnatal-Trending
ENSG00000223442|AC004041.2	chr5:132523819:G:A	rs2706394	132664272	Minus	140453	-0.281419	0.113541	NA	-0.551503	3.65706e-06	0.0176954	-0.387968	0.00139484	0.367824	0.189498	0.43545	Post	No	No	No	No	Postnatal-Trending	Postnatal-Trending
ENSG00000223442|AC004041.2	chr5:132549548:G:C	rs12652920	132664272	Minus	114724	-0.310053	0.0623148	NA	-0.509021	1.50225e-05	0.0465867	-0.368844	0.00119379	0.341613	0.309842	0.576487	Post	No	No	No	No	Postnatal-Trending	Postnatal-Trending
ENSG00000223442|AC004041.2	chr5:132620126:C:T	rs60156285	132664272	Minus	44146	-0.39726	0.0310435	0.859011	-0.572837	6.8654e-06	0.0281426	-0.461402	0.000212843	0.121442	0.413379	0.673752	Post	No	No	No	Yes	Postnatal-Trending	Postnatal-Trending
ENSG00000223442|AC004041.2	chr5:132631848:G:A	rs62385260	132664272	Minus	32424	-0.250872	0.151798	NA	-0.56641	1.2941e-05	0.0427903	-0.347243	0.00376853	0.539475	0.132283	0.34781	Post	No	No	No	No	Postnatal-Trending	Postnatal-Trending
ENSG00000223473|GS1-124K5.3	chr7:67186020:T:C	rs373628328	66493566	Minus	-692454	-0.629511	2.62063e-05	0.0304221	-0.09949	0.542838	NA	-0.36344	0.000588165	0.234528	0.0143031	0.0803436	Pre	No	No	No	No	Prenatal-Specific	Prenatal-Specific
ENSG00000223473|GS1-124K5.3	chr7:67199357:C:T	rs11764762	66493566	Minus	-705791	-0.613742	6.83686e-06	0.00980332	-0.0421314	0.780065	NA	-0.338134	0.0005484	0.225152	0.00392535	0.0324113	Pre	Yes	Yes	No	No	Prenatal-Specific	Prenatal-Specific
ENSG00000223473|GS1-124K5.3	chr7:67217303:C:T	rs73377200	66493566	Minus	-723737	-0.613742	6.83686e-06	0.00980332	-0.0509264	0.74171	NA	-0.344395	0.000481813	0.208018	0.00509275	0.0391632	Pre	No	No	No	No	Prenatal-Specific	Prenatal-Specific
ENSG00000223473|GS1-124K5.3	chr7:67223958:T:G	rs113290350	66493566	Minus	-730392	-0.613742	6.83686e-06	0.00980332	-0.0421314	0.780065	NA	-0.338134	0.0005484	0.225152	0.00392535	0.0324113	Pre	No	No	No	No	Prenatal-Specific	Prenatal-Specific
ENSG00000223473|GS1-124K5.3	chr7:67250408:C:T	rs111273034	66493566	Minus	-756842	-0.613742	6.83686e-06	0.00980332	-0.0671893	0.678764	NA	-0.350332	0.000427681	0.193234	0.0082256	0.0550756	Pre	No	No	No	No	Prenatal-Specific	Prenatal-Specific
ENSG00000223473|GS1-124K5.3	chr7:67252277:C:A	rs111354077	66493566	Minus	-758711	-0.619905	2.05087e-05	0.0248464	-0.0671893	0.678764	NA	-0.339546	0.00102851	0.31795	0.00939947	0.0603517	Pre	No	No	No	No	Prenatal-Specific	Prenatal-Specific
ENSG00000223473|GS1-124K5.3	chr7:67267995:G:A	rs11769278	66493566	Minus	-774429	-0.613742	6.83686e-06	0.00980332	-0.0671893	0.678764	NA	-0.350332	0.000427681	0.193234	0.0082256	0.0550756	Pre	No	No	No	No	Prenatal-Specific	Prenatal-Specific
ENSG00000223473|GS1-124K5.3	chr7:67267996:C:A	rs11762637	66493566	Minus	-774430	-0.613742	6.83686e-06	0.00980332	-0.0671893	0.678764	NA	-0.350332	0.000427681	0.193234	0.0082256	0.0550756	Pre	No	No	No	No	Prenatal-Specific	Prenatal-Specific
ENSG00000223473|GS1-124K5.3	chr7:67268087:G:T	rs11769311	66493566	Minus	-774521	-0.613742	6.83686e-06	0.00980332	-0.0671893	0.678764	NA	-0.350332	0.000427681	0.193234	0.0082256	0.0550756	Pre	No	No	No	No	Prenatal-Specific	Prenatal-Specific
ENSG00000223473|GS1-124K5.3	chr7:67272557:T:G	rs113319522	66493566	Minus	-778991	-0.584187	4.35031e-05	0.0458767	-0.0671893	0.678764	NA	-0.325824	0.00140948	0.369651	0.014506	0.0811232	Pre	No	No	No	No	Prenatal-Specific	Prenatal-Specific
ENSG00000223473|GS1-124K5.3	chr7:67292298:A:G	rs145825057	66493566	Minus	-798732	-0.58287	1.38995e-05	0.0179379	-0.0466839	0.73442	NA	-0.303285	0.00104537	0.320557	0.00417675	0.0339274	Pre	No	No	No	No	Prenatal-Specific	Prenatal-Specific
ENSG00000223473|GS1-124K5.3	chr7:67298642:G:A	rs145708598	66493566	Minus	-805076	-0.58287	1.38995e-05	0.0179379	-0.0466839	0.73442	NA	-0.303285	0.00104537	0.320557	0.00417675	0.0339274	Pre	No	No	No	No	Prenatal-Specific	Prenatal-Specific
ENSG00000223473|GS1-124K5.3	chr7:67303232:G:A	rs113661761	66493566	Minus	-809666	-0.58287	1.38995e-05	0.0179379	-0.0694477	0.615529	NA	-0.322082	0.000529234	0.220467	0.00620673	0.0451888	Pre	No	No	No	No	Prenatal-Specific	Prenatal-Specific
ENSG00000223496|EXOSC6	chr16:69714756:G:A	rs45488899	70251930	Minus	537174	0.237955	0.000266305	0.173735	0.14246	0.0660315	NA	0.216074	4.9321e-05	0.0401176	0.332771	0.600764	Comp	No	No	No	No	Prenatal-Trending	Prenatal-Trending
ENSG00000223496|EXOSC6	chr16:69911629:G:A	rs2362643	70251930	Minus	340301	-0.309156	1.5459e-05	0.019637	-0.0837679	0.362657	NA	-0.241734	4.4985e-05	0.0372375	0.0477142	0.177775	Pre	No	Yes	No	No	Prenatal-Trending	Prenatal-Trending
ENSG00000223496|EXOSC6	chr16:69926085:G:C	rs904807	70251930	Minus	325845	-0.280662	0.000101014	0.0883312	-0.0502752	0.601916	NA	-0.238677	6.4678e-05	0.0499208	0.0514027	0.186704	Comp	No	No	No	No	Prenatal-Trending	Prenatal-Trending
ENSG00000223496|EXOSC6	chr16:69926361:A:G	rs904806	70251930	Minus	325569	-0.301701	2.93721e-05	0.0334437	-0.0502752	0.601916	NA	-0.245223	4.05969e-05	0.0342133	0.0331682	0.141003	Pre	No	No	No	No	Prenatal-Trending	Prenatal-Trending
ENSG00000223496|EXOSC6	chr16:69929452:G:A	rs1566452	70251930	Minus	322478	-0.293932	4.53844e-05	0.0474958	-0.0655786	0.496363	NA	-0.245027	3.96388e-05	0.0335542	0.0529614	0.190324	Comp	No	No	No	No	Prenatal-Trending	Prenatal-Trending
ENSG00000223496|EXOSC6	chr16:69932459:G:A	rs10048090	70251930	Minus	319471	-0.296497	3.52478e-05	0.0387903	-0.0502752	0.601916	NA	-0.241221	4.97645e-05	0.0403724	0.0365661	0.149932	Pre	No	No	No	No	Prenatal-Trending	Prenatal-Trending
ENSG00000223496|EXOSC6	chr16:69933190:G:A	rs2102066	70251930	Minus	318740	-0.304669	2.5413e-05	0.0296963	-0.0473332	0.623811	NA	-0.251033	2.5257e-05	0.023123	0.0294812	0.130556	Comp	No	No	No	No	Prenatal-Trending	Prenatal-Trending
ENSG00000223496|EXOSC6	chr16:69933413:G:A	rs7206222	70251930	Minus	318517	-0.312956	1.58618e-05	0.0200612	-0.0444181	0.646859	NA	-0.251844	2.6683e-05	0.0242368	0.0235308	0.112177	Pre	No	No	No	No	Prenatal-Trending	Prenatal-Trending
ENSG00000223496|EXOSC6	chr16:69933829:G:A	rs8047818	70251930	Minus	318101	-0.304916	2.16927e-05	0.026065	0.0111451	0.898176	NA	-0.228921	7.74458e-05	0.0574629	0.00422105	0.0341763	Pre	No	No	No	No	Prenatal-Specific	Prenatal-Trending
ENSG00000223496|EXOSC6	chr16:69933994:T:C	rs2270841	70251930	Minus	317936	-0.294125	4.37954e-05	0.0461386	-0.0735113	0.448041	NA	-0.24938	2.90311e-05	0.0260134	0.0621637	0.211495	Comp	No	No	No	No	Prenatal-Trending	Prenatal-Trending
ENSG00000223496|EXOSC6	chr16:69934298:G:A	rs8048678	70251930	Minus	317632	-0.285671	4.61291e-05	0.0481068	-0.0349566	0.726567	NA	-0.247396	2.45821e-05	0.0226248	0.0366171	0.150082	Comp	No	No	No	No	Prenatal-Trending	Prenatal-Trending
ENSG00000223496|EXOSC6	chr16:70119259:A:G	rs2549082	70251930	Minus	132671	-0.266751	7.9238e-05	0.0735263	-0.0764121	0.359049	NA	-0.252604	2.90876e-06	0.00361208	0.0698815	0.228689	Comp	Yes	No	No	Yes	Prenatal-Trending	Prenatal-Trending
ENSG00000223496|EXOSC6	chr16:70251998:A:G	rs4985407	70251930	Minus	-68	-0.239411	0.000223807	0.154832	-0.0378799	0.646065	NA	-0.225508	1.95902e-05	0.0186774	0.0507242	0.185163	Comp	No	No	No	No	Prenatal-Trending	Prenatal-Trending
ENSG00000223496|EXOSC6	chr16:70263665:C:T	rs73575193	70251930	Minus	-11735	-0.276334	5.62638e-05	0.0564001	-0.0309252	0.721237	NA	-0.246483	6.90622e-06	0.00765272	0.0235912	0.112348	Comp	No	No	No	No	Prenatal-Trending	Prenatal-Trending
ENSG00000223496|EXOSC6	chr16:70348276:C:T	rs7192268	70251930	Minus	-96346	-0.226195	0.000539469	0.262663	-0.0324406	0.696704	NA	-0.213703	4.52734e-05	0.0374243	0.0629698	0.213289	Comp	No	No	No	No	Prenatal-Trending	Prenatal-Trending
ENSG00000223496|EXOSC6	chr16:70359853:G:A	rs7189474	70251930	Minus	-107923	-0.214341	0.000859586	0.335546	-0.0505698	0.561838	NA	-0.211788	5.50073e-05	0.0437966	0.125014	0.334956	Comp	No	No	No	No	Prenatal-Trending	Prenatal-Trending
ENSG00000223496|EXOSC6	chr16:70375941:T:C	rs9927553	70251930	Minus	-124011	-0.230356	0.000329699	0.19842	-0.0630852	0.449823	NA	-0.217544	3.79789e-05	0.0324003	0.10595	0.300725	Comp	No	No	No	No	Prenatal-Trending	Prenatal-Trending
ENSG00000223509|RP11-632K20.7	chr15:32486721:G:T	NA	32536926	Minus	50205	0.450414	0.000529561	0.259891	0.37724	0.0129667	0.820198	0.445909	5.52344e-06	0.00631419	0.70481	0.877728	Comp	Yes	No	No	Yes	Constant	Constant
ENSG00000223509|RP11-632K20.7	chr15:32517880:T:C	rs80261241	32536926	Minus	19046	0.281266	0.0134168	0.774521	0.38833	0.00123045	0.53053	0.351179	2.89423e-05	0.0259471	0.50148	0.746754	Comp	No	No	No	No	Constant	Constant
ENSG00000223572|CKMT1A	chr15:42720566:T:G	rs8028863	43692886	Plus	-972320	-0.290285	0.133809	NA	-0.917346	4.06731e-05	0.0905702	-0.647308	1.47297e-05	0.0146939	0.0253146	0.117787	Comp	No	No	No	Yes	Postnatal-Trending	Postnatal-Specific
ENSG00000223572|CKMT1A	chr15:42730963:C:T	rs61747153	43692886	Plus	-961923	-0.287859	0.123398	NA	-0.917346	4.06731e-05	0.0905702	-0.631626	1.94496e-05	0.0185769	0.0224478	0.108793	Comp	No	No	No	No	Postnatal-Trending	Postnatal-Specific
ENSG00000223572|CKMT1A	chr15:42806458:C:T	rs75280665	43692886	Plus	-886428	-0.299458	0.0870237	NA	-1.05661	1.64849e-06	0.00954366	-0.568311	6.01245e-05	0.0470464	0.00370853	0.0311316	Post	Yes	No	Yes	No	Postnatal-Specific	Postnatal-Specific
ENSG00000223572|CKMT1A	chr15:43034800:G:A	rs56788342	43692886	Plus	-658086	-0.345999	0.0307687	0.858135	-0.701219	8.86277e-05	0.152384	-0.490054	5.78767e-05	0.0456474	0.119574	0.325444	Comp	No	No	No	No	Constant	Postnatal-Specific
ENSG00000223614|ZNF735P	chr7:64357484:G:A	rs619620	64207090	Plus	150394	-0.200831	1.06238e-05	0.0142746	-0.000516518	0.994405	NA	-0.0561689	0.377944	NA	0.0186597	0.0961018	Pre	No	No	No	No	Prenatal-Specific	Prenatal-Trending
ENSG00000223614|ZNF735P	chr7:64362487:CA:C	rs57141555	64207090	Plus	155397	0.191113	1.53254e-05	0.0194909	-0.0419384	0.598101	NA	0.108233	0.0880823	NA	0.00927219	0.0597541	Pre	No	No	No	No	Prenatal-Specific	Prenatal-Trending
ENSG00000223614|ZNF735P	chr7:64364550:G:A	rs2127047	64207090	Plus	157460	0.192748	1.85198e-05	0.0228222	-0.0479546	0.536092	NA	0.114437	0.0727722	NA	0.0063118	0.0457773	Pre	No	No	No	No	Prenatal-Specific	Prenatal-Trending
ENSG00000223614|ZNF735P	chr7:64364740:AT:A	rs35339076	64207090	Plus	157650	0.189447	2.54686e-05	0.0297527	-0.0479546	0.536092	NA	0.106795	0.0937992	NA	0.00708135	0.0495905	Pre	No	No	No	No	Prenatal-Specific	Prenatal-Trending
ENSG00000223614|ZNF735P	chr7:64365831:T:C	rs10261058	64207090	Plus	158741	0.191238	1.82044e-05	0.0225025	-0.0497572	0.52684	NA	0.108704	0.0884191	NA	0.00672327	0.0477611	Pre	No	No	No	No	Prenatal-Specific	Prenatal-Trending
ENSG00000223614|ZNF735P	chr7:64367934:T:C	rs669817	64207090	Plus	160844	-0.192862	8.24176e-06	0.0115008	0.00362333	0.962762	NA	-0.107108	0.0847856	NA	0.0246862	0.115842	Pre	No	No	No	No	Prenatal-Trending	Prenatal-Trending
ENSG00000223614|ZNF735P	chr7:64370554:T:C	rs1815150	64207090	Plus	163464	0.196852	4.77183e-06	0.00717263	0.0512391	0.481344	NA	0.125457	0.0392806	0.845411	0.0791504	0.248267	Pre	No	No	No	No	Prenatal-Trending	Prenatal-Trending
ENSG00000223614|ZNF735P	chr7:64385704:T:C	rs616774	64207090	Plus	178614	-0.199835	1.23635e-06	0.00220396	-0.0405623	0.628629	NA	-0.136776	0.027436	0.812253	0.0831959	0.256898	Pre	No	No	No	No	Prenatal-Trending	Prenatal-Trending
ENSG00000223614|ZNF735P	chr7:64387375:C:T	rs649293	64207090	Plus	180285	-0.179109	1.60532e-05	0.020263	-0.0251938	0.743414	NA	-0.116943	0.0527247	NA	0.0740557	0.237297	Pre	No	No	No	No	Prenatal-Trending	Prenatal-Trending
ENSG00000223614|ZNF735P	chr7:64387384:T:C	rs634262	64207090	Plus	180294	-0.200006	1.49374e-06	0.00260574	-0.0403204	0.619321	NA	-0.138051	0.0254024	0.804658	0.0749097	0.239206	Pre	No	No	No	No	Prenatal-Trending	Prenatal-Trending
ENSG00000223614|ZNF735P	chr7:64387516:G:A	rs649761	64207090	Plus	180426	-0.200208	1.46998e-06	0.00256951	-0.0403204	0.619321	NA	-0.137714	0.0258298	0.806299	0.0745571	0.238457	Pre	No	No	No	No	Prenatal-Trending	Prenatal-Trending
ENSG00000223614|ZNF735P	chr7:64387571:T:C	rs645377	64207090	Plus	180481	-0.196892	3.14478e-06	0.00498049	-0.0565199	0.489687	NA	-0.124302	0.047182	0.860504	0.120921	0.328011	Pre	No	No	No	No	Prenatal-Trending	Prenatal-Trending
ENSG00000223614|ZNF735P	chr7:64388758:G:A	rs661135	64207090	Plus	181668	-0.210968	5.50447e-07	0.00107382	-0.0463896	0.577564	NA	-0.138132	0.0285441	0.816419	0.0726789	0.234435	Pre	No	No	No	No	Prenatal-Trending	Prenatal-Trending
ENSG00000223614|ZNF735P	chr7:64388765:C:T	rs665828	64207090	Plus	181675	-0.210968	5.50447e-07	0.00107382	-0.0463896	0.577564	NA	-0.138132	0.0285441	0.816419	0.0726789	0.234435	Pre	No	No	No	No	Prenatal-Trending	Prenatal-Trending
ENSG00000223614|ZNF735P	chr7:64389142:C:G	rs662883	64207090	Plus	182052	-0.197504	2.00894e-06	0.00337058	-0.0403204	0.619321	NA	-0.135673	0.027783	0.813613	0.0796577	0.249492	Pre	No	No	No	No	Prenatal-Trending	Prenatal-Trending
ENSG00000223614|ZNF735P	chr7:64389475:A:G	rs679375	64207090	Plus	182385	-0.19848	2.12958e-06	0.00354613	-0.0403204	0.619321	NA	-0.139271	0.0247611	0.802163	0.078247	0.246402	Pre	No	No	No	No	Prenatal-Trending	Prenatal-Trending
ENSG00000223614|ZNF735P	chr7:64393237:T:C	rs614692	64207090	Plus	186147	-0.210412	4.9835e-07	0.000983514	-0.0242279	0.771069	NA	-0.148698	0.0178834	0.767029	0.0421751	0.164101	Pre	No	No	No	No	Prenatal-Trending	Prenatal-Trending
ENSG00000223614|ZNF735P	chr7:64395994:G:T	rs689359	64207090	Plus	188904	-0.206083	6.73618e-07	0.00128729	-0.0403204	0.619321	NA	-0.138822	0.0247779	0.802231	0.0641837	0.216105	Pre	No	No	No	No	Prenatal-Trending	Prenatal-Trending
ENSG00000223614|ZNF735P	chr7:64397733:A:G	rs599517	64207090	Plus	190643	-0.212401	3.22823e-07	0.000663832	-0.0242279	0.771069	NA	-0.152822	0.0143219	0.740326	0.0396991	0.1585	Pre	Yes	Yes	No	No	Prenatal-Trending	Prenatal-Trending
ENSG00000223614|ZNF735P	chr7:64399248:G:T	rs2863318	64207090	Plus	192158	0.205924	3.40266e-06	0.005333	0.0872531	0.271479	NA	0.139219	0.028982	0.817921	0.182311	0.425257	Pre	No	No	No	No	Prenatal-Trending	Prenatal-Trending
ENSG00000223614|ZNF735P	chr7:64400212:A:G	rs608294	64207090	Plus	193122	-0.194888	4.72497e-06	0.00711045	-0.0491406	0.55489	NA	-0.154308	0.0144569	0.741477	0.113102	0.313978	Pre	No	No	No	No	Prenatal-Trending	Prenatal-Trending
ENSG00000223614|ZNF735P	chr7:64404213:G:A	rs776302	64207090	Plus	197123	-0.194212	1.9682e-06	0.00331131	-0.100484	0.188778	NA	-0.157595	0.00878718	0.674519	0.268456	0.529014	Pre	No	No	No	No	Prenatal-Trending	Prenatal-Trending
ENSG00000223614|ZNF735P	chr7:64406694:T:C	rs10281753	64207090	Plus	199604	0.196163	9.37755e-06	0.0128216	0.0227999	0.784848	NA	0.141863	0.0285514	0.816436	0.0626398	0.212514	Pre	No	No	No	No	Prenatal-Trending	Prenatal-Trending
ENSG00000223614|ZNF735P	chr7:64428842:C:T	rs7798463	64207090	Plus	221752	0.174622	3.31062e-05	0.0368307	-0.0143788	0.856658	NA	0.114598	0.0630385	NA	0.0333592	0.141492	Pre	No	No	No	No	Prenatal-Trending	Prenatal-Trending
ENSG00000223614|ZNF735P	chr7:64428892:T:C	rs7784968	64207090	Plus	221802	0.174622	3.31062e-05	0.0368307	-0.0340454	0.674155	NA	0.107578	0.082856	NA	0.0204108	0.102069	Pre	No	No	No	No	Prenatal-Trending	Prenatal-Trending
ENSG00000223653|RP11-131L23.1	chr1:85261361:T:C	rs11161574	85276715	Plus	-15354	-0.0977955	0.331942	NA	-0.51594	1.02782e-05	0.0366572	-0.226341	0.00323466	0.512709	0.00405712	0.0332078	Post	Yes	No	Yes	No	Postnatal-Specific	Postnatal-Specific
ENSG00000223665|CTB-111F10.1	chr7:92005813:GCAC:G	rs36064763	91643512	Minus	-362301	-0.207166	0.0186876	0.811885	-0.385287	0.00661752	0.755399	-0.338261	1.86456e-05	0.0179226	0.269616	0.530589	Comp	Yes	No	No	Yes	Constant	Constant
ENSG00000223715|LINC01208	chr3:175759045:C:T	rs79030347	176635532	Minus	876487	-0.739746	2.71302e-05	0.0313042	0.31216	0.291153	NA	-0.425978	0.00468209	0.575911	0.00183598	0.0186315	Pre	Yes	Yes	No	No	Prenatal-Specific	Prenatal-Specific
ENSG00000223716|RP11-113O24.3	chr9:38398904:C:T	rs41278337	38360427	Plus	38477	-0.170703	0.549733	NA	1.03908	1.34919e-05	0.0430628	0.172879	0.39168	NA	0.00070214	0.00901204	Post	Yes	No	Yes	No	Postnatal-Specific	Postnatal-Specific
ENSG00000223725|AC007879.5	chr2:207151444:G:A	rs11892762	207529795	Minus	378351	-0.265727	0.00213106	0.493185	-0.218844	0.0463391	0.908146	-0.263932	5.04645e-05	0.0408402	0.731008	0.890862	Comp	Yes	No	No	Yes	Constant	Constant
ENSG00000223727|AC026188.1	chr3:4304577:A:T	rs55927134	3627296	Minus	-677281	-0.716441	0.00329329	0.568842	-0.66782	0.00040939	0.354486	-0.657385	5.18711e-06	0.00599231	0.869706	0.958593	Comp	No	No	No	No	Constant	Constant
ENSG00000223727|AC026188.1	chr3:4305097:T:G	rs314440	3627296	Minus	-677801	-0.368789	2.32869e-05	0.0276614	-0.0836469	0.467099	NA	-0.253138	0.000127272	0.0837415	0.0435316	0.167715	Pre	No	No	No	No	Prenatal-Trending	Constant
ENSG00000223727|AC026188.1	chr3:4361680:TCTCA:T	rs71873849	3627296	Minus	-734384	0.407261	1.07328e-05	0.0144015	0.288188	0.0155116	0.834565	0.356457	3.12982e-07	0.000500489	0.411069	0.671545	Comp	No	No	No	No	Constant	Constant
ENSG00000223727|AC026188.1	chr3:4361853:C:T	rs4685744	3627296	Minus	-734557	0.432122	1.94333e-06	0.00327493	0.160885	0.205935	NA	0.326806	2.89912e-06	0.00360141	0.0743363	0.237959	Pre	No	No	No	No	Prenatal-Trending	Constant
ENSG00000223727|AC026188.1	chr3:4361930:T:C	rs2819562	3627296	Minus	-734634	-0.381203	5.07441e-05	0.0519353	-0.298469	0.0138015	0.825501	-0.340755	1.53516e-06	0.00207713	0.575379	0.798735	Comp	No	No	No	No	Constant	Constant
ENSG00000223727|AC026188.1	chr3:4362083:A:G	rs2819561	3627296	Minus	-734787	0.385809	2.23265e-05	0.0267163	0.288188	0.0155116	0.834565	0.345432	5.68103e-07	0.000855691	0.49829	0.743892	Comp	No	No	No	No	Constant	Constant
ENSG00000223727|AC026188.1	chr3:4362133:T:A	rs2633851	3627296	Minus	-734837	0.369791	0.000142325	0.113599	0.231961	0.0646071	NA	0.314279	1.87552e-05	0.0180166	0.372009	0.639194	Comp	No	No	No	No	Prenatal-Trending	Constant
ENSG00000223727|AC026188.1	chr3:4362134:T:C	rs35083095	3627296	Minus	-734838	0.382048	1.78585e-05	0.0221453	0.160885	0.205935	NA	0.304112	1.01173e-05	0.0106419	0.144541	0.367763	Comp	No	No	No	No	Prenatal-Trending	Constant
ENSG00000223727|AC026188.1	chr3:4362403:A:G	rs2819560	3627296	Minus	-735107	0.383519	2.56429e-05	0.0299011	0.288188	0.0155116	0.834565	0.343961	6.55808e-07	0.000973634	0.508743	0.753058	Comp	No	No	No	No	Constant	Constant
ENSG00000223727|AC026188.1	chr3:4362789:T:C	rs2633853	3627296	Minus	-735493	0.373527	5.00551e-05	0.051371	0.304307	0.0116056	0.810145	0.344839	7.74109e-07	0.00113028	0.635229	0.839612	Comp	No	No	No	No	Constant	Constant
ENSG00000223727|AC026188.1	chr3:4362949:G:T	rs2633854	3627296	Minus	-735653	0.422926	4.04012e-06	0.00620365	0.288188	0.0155116	0.834565	0.367382	1.1676e-07	0.000203481	0.349997	0.618762	Comp	No	No	No	No	Constant	Constant
ENSG00000223727|AC026188.1	chr3:4363036:C:T	rs2633855	3627296	Minus	-735740	0.383636	2.57015e-05	0.0299603	0.239961	0.0500313	NA	0.327752	2.38535e-06	0.0030358	0.331247	0.599122	Comp	No	No	No	No	Prenatal-Trending	Constant
ENSG00000223727|AC026188.1	chr3:4363081:G:A	rs2633856	3627296	Minus	-735785	0.391203	1.65874e-05	0.020826	0.245298	0.046492	0.90834	0.338408	1.24838e-06	0.00172964	0.324643	0.591883	Comp	No	No	No	No	Constant	Constant
ENSG00000223727|AC026188.1	chr3:4363202:C:T	rs2633857	3627296	Minus	-735906	0.375696	6.7919e-05	0.0654082	0.278781	0.0225296	0.863128	0.337685	2.07578e-06	0.00270418	0.515637	0.758824	Comp	No	No	No	No	Constant	Constant
ENSG00000223727|AC026188.1	chr3:4363214:C:T	rs2633858	3627296	Minus	-735918	0.37785	6.17755e-05	0.0607525	0.288188	0.0155116	0.834565	0.340705	1.386e-06	0.00189751	0.540148	0.775901	Comp	No	No	No	No	Constant	Constant
ENSG00000223727|AC026188.1	chr3:4363392:A:C	rs6806036	3627296	Minus	-736096	0.369491	5.33613e-05	0.0540551	0.288188	0.0155116	0.834565	0.334887	1.28251e-06	0.00177163	0.574051	0.797668	Comp	No	No	No	No	Constant	Constant
ENSG00000223727|AC026188.1	chr3:4363483:T:C	rs6762654	3627296	Minus	-736187	0.406286	2.63111e-05	0.0305229	0.264534	0.0429471	0.904355	0.355612	1.55197e-06	0.00209786	0.367632	0.634895	Comp	No	No	No	No	Constant	Constant
ENSG00000223727|AC026188.1	chr3:4363643:T:C	rs150806853	3627296	Minus	-736347	0.359519	7.14023e-05	0.0678979	0.264789	0.0168421	0.841474	0.324511	1.44123e-06	0.00196448	0.492202	0.73867	Comp	No	No	No	No	Constant	Constant
ENSG00000223727|AC026188.1	chr3:4365809:T:C	rs138081934	3627296	Minus	-738513	0.386216	2.65322e-05	0.0307431	0.307594	0.0164224	0.839218	0.35779	4.76501e-07	0.000731938	0.604735	0.819928	Comp	No	No	No	No	Constant	Constant
ENSG00000223727|AC026188.1	chr3:4366086:G:A	rs2819558	3627296	Minus	-738790	-0.373519	0.000110788	0.0946027	-0.288188	0.0155116	0.834565	-0.339	2.25266e-06	0.0028882	0.563974	0.789972	Comp	No	No	No	No	Constant	Constant
ENSG00000223727|AC026188.1	chr3:4366264:G:C	rs2919614	3627296	Minus	-738968	0.391862	2.06079e-05	0.0249475	0.278935	0.0280361	0.878014	0.346416	8.68304e-07	0.00125249	0.455725	0.710756	Comp	No	No	No	No	Constant	Constant
ENSG00000223727|AC026188.1	chr3:4366786:G:C	rs7373135	3627296	Minus	-739490	0.383107	9.1542e-06	0.0125689	0.303308	0.00628363	0.749896	0.356184	6.09816e-08	0.000111869	0.552585	0.785183	Comp	Yes	No	No	Yes	Constant	Constant
ENSG00000223727|AC026188.1	chr3:4366903:C:T	rs144270701	3627296	Minus	-739607	-0.37101	6.16161e-05	0.0606351	-0.288188	0.0155116	0.834565	-0.336826	1.43328e-06	0.00195475	0.568808	0.7935	Comp	No	No	No	No	Constant	Constant
ENSG00000223727|AC026188.1	chr3:4367010:C:T	rs148724119	3627296	Minus	-739714	0.379303	4.34765e-05	0.0458536	0.288188	0.0155116	0.834565	0.341931	1.07918e-06	0.00152063	0.530792	0.769932	Comp	No	No	No	No	Constant	Constant
ENSG00000223727|AC026188.1	chr3:4367381:G:A	rs13091278	3627296	Minus	-740085	-0.387669	3.14384e-05	0.0353057	-0.288188	0.0155116	0.834565	-0.346595	7.3631e-07	0.00108067	0.494109	0.740228	Comp	No	No	No	No	Constant	Constant
ENSG00000223727|AC026188.1	chr3:4367781:A:G	rs7428371	3627296	Minus	-740485	0.397544	1.60786e-05	0.0202904	0.307843	0.0116668	0.810645	0.366712	1.6132e-07	0.000273348	0.541219	0.776535	Comp	No	No	No	No	Constant	Constant
ENSG00000223727|AC026188.1	chr3:4368002:A:G	rs202110187	3627296	Minus	-740706	0.337674	0.000145569	0.11542	0.267845	0.013604	0.824618	0.309272	2.55964e-06	0.00322855	0.605758	0.820649	Comp	No	No	No	No	Constant	Constant
ENSG00000223727|AC026188.1	chr3:4368123:G:C	rs79858265	3627296	Minus	-740827	0.387067	1.99383e-05	0.0242609	0.305595	0.0102993	0.798672	0.355321	2.66136e-07	0.000431972	0.570689	0.795052	Comp	No	No	No	No	Constant	Constant
ENSG00000223727|AC026188.1	chr3:4368172:C:T	rs4515039	3627296	Minus	-740876	0.387674	1.95127e-05	0.0238412	0.280228	0.0247342	0.869668	0.347647	6.69255e-07	0.000991373	0.470427	0.720891	Comp	No	No	No	No	Constant	Constant
ENSG00000223727|AC026188.1	chr3:4368477:C:T	rs6764763	3627296	Minus	-741181	0.351355	7.23985e-05	0.0686288	0.275278	0.0144533	0.829334	0.324235	1.00057e-06	0.00142267	0.581354	0.802925	Comp	No	No	No	No	Constant	Constant
ENSG00000223727|AC026188.1	chr3:4368599:C:A	rs6764875	3627296	Minus	-741303	0.36962	0.000137507	0.110862	0.231961	0.0646071	NA	0.316124	1.64967e-05	0.0161928	0.372101	0.639296	Comp	No	No	No	No	Prenatal-Trending	Constant
ENSG00000223727|AC026188.1	chr3:4368604:C:T	rs6764880	3627296	Minus	-741308	0.355836	0.00025818	0.170194	0.232244	0.0703523	NA	0.310619	2.63247e-05	0.0239606	0.430927	0.689376	Comp	No	No	No	No	Prenatal-Trending	Constant
ENSG00000223727|AC026188.1	chr3:4368935:G:C	rs10494172	3627296	Minus	-741639	0.395722	1.18974e-05	0.0157371	0.145034	0.244745	NA	0.313349	6.92806e-06	0.00767468	0.0952497	0.280376	Comp	No	No	No	No	Prenatal-Trending	Constant
ENSG00000223727|AC026188.1	chr3:4369043:AAAGGTTTTTTT:A	rs3833601	3627296	Minus	-741747	-0.442795	2.17691e-06	0.00361701	-0.288188	0.0155116	0.834565	-0.379069	6.20751e-08	0.000113727	0.286313	0.549574	Comp	No	No	No	No	Constant	Constant
ENSG00000223727|AC026188.1	chr3:4369063:A:T	rs1618150	3627296	Minus	-741767	0.430355	1.05253e-06	0.00191431	0.188466	0.128901	NA	0.341006	6.08145e-07	0.000909816	0.101213	0.291594	Comp	No	Yes	No	No	Prenatal-Trending	Constant
ENSG00000223727|AC026188.1	chr3:4369272:A:G	rs2662127	3627296	Minus	-741976	0.371356	0.000162993	0.124856	0.275977	0.0294099	0.881371	0.341265	4.32275e-06	0.00510958	0.539515	0.775806	Comp	No	No	No	No	Constant	Constant
ENSG00000223727|AC026188.1	chr3:4369274:A:G	rs2638371	3627296	Minus	-741978	0.371356	0.000162993	0.124856	0.275977	0.0294099	0.881371	0.341265	4.32275e-06	0.00510958	0.539515	0.775806	Comp	No	No	No	No	Constant	Constant
ENSG00000223727|AC026188.1	chr3:4388148:A:T	rs72999431	3627296	Minus	-760852	0.395835	5.6311e-05	0.0564376	0.233136	0.0723619	NA	0.302242	4.48152e-05	0.0371201	0.303631	0.569221	Comp	No	No	No	No	Prenatal-Trending	Constant
ENSG00000223727|AC026188.1	chr3:4422830:G:C	rs9822821	3627296	Minus	-795534	0.292378	0.00229503	0.506469	0.495563	0.000302493	0.30745	0.32375	1.7817e-05	0.0172584	0.199399	0.445811	Comp	No	No	No	No	Constant	Constant
ENSG00000223727|AC026188.1	chr3:4422886:T:C	rs9809832	3627296	Minus	-795590	0.284683	0.00281124	0.541294	0.495563	0.000302493	0.30745	0.313109	2.96852e-05	0.0264844	0.182086	0.425059	Comp	No	No	No	No	Constant	Constant
ENSG00000223727|AC026188.1	chr3:4424053:G:C	rs7618175	3627296	Minus	-796757	0.292029	0.00203113	0.484842	0.483975	0.000302678	0.307564	0.318094	1.78162e-05	0.0172578	0.216118	0.464747	Comp	No	No	No	No	Constant	Constant
ENSG00000223727|AC026188.1	chr3:4426914:C:T	rs2322683	3627296	Minus	-799618	0.299429	0.00165387	0.447892	0.418267	0.00187981	0.595302	0.304989	3.77488e-05	0.0322357	0.450984	0.706899	Comp	No	No	No	No	Constant	Constant
ENSG00000223750|SIRPB3P	chr20:1759819:G:A	rs74639566	1708200	Minus	-51619	-1.26936	0.00168585	0.451201	-0.69955	0.0119785	0.813157	-1.39289	4.98993e-05	0.0404585	0.231644	0.483157	Comp	No	No	Yes	Yes	Constant	Prenatal-Specific
ENSG00000223750|SIRPB3P	chr20:2578245:C:G	rs6050294	1708200	Minus	-870045	-0.986432	4.66523e-05	0.0485568	-0.192531	0.232897	NA	-0.725442	0.000369822	0.176309	0.00479957	0.0375739	Pre	Yes	Yes	No	No	Prenatal-Specific	Prenatal-Specific
ENSG00000223756|TSSC2	chr11:3357693:G:A	rs72848285	3380961	Plus	-23268	-0.818026	2.69372e-06	0.00435657	-0.859015	0.00447995	0.710707	-0.702798	1.08387e-05	0.0112911	0.901878	0.968609	Pre	No	No	No	No	Constant	Prenatal-Specific
ENSG00000223756|TSSC2	chr11:3358189:C:G	rs11026714	3380961	Plus	-22772	-0.617125	2.92558e-05	0.033332	-0.124283	0.566026	NA	-0.381074	0.00295545	0.49691	0.0554158	0.195849	Pre	No	No	No	No	Prenatal-Trending	Prenatal-Specific
ENSG00000223756|TSSC2	chr11:3360139:G:C	rs62619253	3380961	Plus	-20822	-0.800763	1.08242e-05	0.0145079	-1.05512	0.000134247	0.196203	-0.75876	1.98513e-06	0.00259975	0.409681	0.670322	Comp	No	No	Yes	No	Constant	Prenatal-Specific
ENSG00000223756|TSSC2	chr11:3363825:A:C	rs11026744	3380961	Plus	-17136	-0.845194	2.3079e-06	0.00380525	-0.865661	0.00523614	0.729315	-0.69245	2.28762e-05	0.0212989	0.952194	0.982387	Pre	No	No	No	No	Constant	Prenatal-Specific
ENSG00000223756|TSSC2	chr11:3364074:A:ATTTCAC	rs57002329	3380961	Plus	-16887	-0.851657	2.60834e-06	0.00423447	-0.865661	0.00523614	0.729315	-0.694334	2.50804e-05	0.022999	0.967389	0.987325	Pre	No	No	No	No	Constant	Prenatal-Specific
ENSG00000223756|TSSC2	chr11:3364238:G:A	rs6578338	3380961	Plus	-16723	0.663529	9.91477e-06	0.0134403	-0.0046457	0.982147	NA	0.35774	0.00552016	0.602911	0.00779117	0.0529791	Pre	No	No	No	No	Prenatal-Specific	Prenatal-Specific
ENSG00000223756|TSSC2	chr11:3364554:TAC:T	rs35746901	3380961	Plus	-16407	-0.841221	2.75203e-06	0.00443972	-0.865661	0.00523614	0.729315	-0.691041	2.45165e-05	0.0225735	0.942982	0.981464	Pre	No	No	No	No	Constant	Prenatal-Specific
ENSG00000223756|TSSC2	chr11:3364646:A:C	rs7945762	3380961	Plus	-16315	0.669846	5.59609e-06	0.00824355	-0.151687	0.440602	NA	0.298183	0.0177438	0.766046	0.000621676	0.00828498	Pre	No	No	No	No	Prenatal-Specific	Prenatal-Specific
ENSG00000223756|TSSC2	chr11:3364862:A:C	rs7946075	3380961	Plus	-16099	0.564203	1.89235e-05	0.0232389	-0.0797753	0.652501	NA	0.272445	0.0137816	0.735293	0.00292378	0.0262878	Pre	No	No	No	No	Prenatal-Specific	Prenatal-Specific
ENSG00000223756|TSSC2	chr11:3365182:T:C	rs6578339	3380961	Plus	-15779	0.647482	1.18789e-05	0.0157157	-0.140412	0.473215	NA	0.292687	0.0198597	0.778871	0.00102079	0.0119787	Pre	No	No	No	No	Prenatal-Specific	Prenatal-Specific
ENSG00000223756|TSSC2	chr11:3365776:A:G	rs1011282	3380961	Plus	-15185	-0.845194	2.3079e-06	0.00380525	-0.865661	0.00523614	0.729315	-0.69245	2.28762e-05	0.0212989	0.952194	0.982387	Pre	No	No	No	No	Constant	Prenatal-Specific
ENSG00000223756|TSSC2	chr11:3366398:A:C	rs6578340	3380961	Plus	-14563	0.549103	3.55387e-05	0.0390418	-0.102006	0.571988	NA	0.247387	0.0271166	0.810964	0.00304728	0.0270271	Pre	No	No	No	No	Prenatal-Specific	Prenatal-Specific
ENSG00000223756|TSSC2	chr11:3366567:C:T	rs7117249	3380961	Plus	-14394	0.544217	3.6147e-05	0.0395817	-0.0788998	0.659355	NA	0.263219	0.0181544	0.768731	0.00426545	0.0344433	Pre	No	No	No	No	Prenatal-Specific	Prenatal-Specific
ENSG00000223756|TSSC2	chr11:3366888:A:G	rs11026762	3380961	Plus	-14073	-0.796278	1.21829e-05	0.0160648	-0.865661	0.00523614	0.729315	-0.678091	3.95086e-05	0.0334628	0.839955	0.945773	Pre	No	No	No	No	Constant	Prenatal-Specific
ENSG00000223756|TSSC2	chr11:3367770:T:C	rs16925233	3380961	Plus	-13191	-0.845194	2.3079e-06	0.00380525	-0.865661	0.00523614	0.729315	-0.69245	2.28762e-05	0.0212989	0.952194	0.982387	Pre	No	No	No	No	Constant	Prenatal-Specific
ENSG00000223756|TSSC2	chr11:3367816:A:G	rs35929174	3380961	Plus	-13145	-0.845194	2.3079e-06	0.00380525	-0.865661	0.00523614	0.729315	-0.69245	2.28762e-05	0.0212989	0.952194	0.982387	Pre	No	No	No	No	Constant	Prenatal-Specific
ENSG00000223756|TSSC2	chr11:3368077:A:AAAAC	NA	3380961	Plus	-12884	0.715882	8.77393e-07	0.00162918	0.0971893	0.632187	NA	0.4332	0.00049025	0.210314	0.0111579	0.0677525	Pre	No	No	No	No	Prenatal-Specific	Prenatal-Specific
ENSG00000223756|TSSC2	chr11:3368077:A:AAAACAAAC	NA	3380961	Plus	-12884	-0.862607	1.0324e-06	0.00188192	-1.02304	0.000341481	0.325856	-0.776234	1.00261e-06	0.00142533	0.609294	0.823232	Comp	No	No	No	Yes	Constant	Prenatal-Specific
ENSG00000223756|TSSC2	chr11:3368433:T:C	rs7121738	3380961	Plus	-12528	0.655504	9.25052e-06	0.012684	-0.145227	0.461246	NA	0.301456	0.0162623	0.755816	0.00088444	0.0107464	Pre	No	No	No	No	Prenatal-Specific	Prenatal-Specific
ENSG00000223756|TSSC2	chr11:3368776:T:C	rs7943767	3380961	Plus	-12185	0.685979	2.95603e-06	0.00472891	-0.129998	0.504692	NA	0.318847	0.0105827	0.700222	0.000608848	0.00816932	Pre	No	No	No	No	Prenatal-Specific	Prenatal-Specific
ENSG00000223756|TSSC2	chr11:3368943:A:T	rs1989786	3380961	Plus	-12018	0.669531	5.08073e-06	0.00757807	-0.132265	0.499332	NA	0.311546	0.0126406	0.724053	0.000794884	0.00990297	Pre	No	No	No	No	Prenatal-Specific	Prenatal-Specific
ENSG00000223756|TSSC2	chr11:3369681:G:C	rs4758575	3380961	Plus	-11280	-0.851657	2.60834e-06	0.00423447	-0.865661	0.00523614	0.729315	-0.694334	2.50804e-05	0.022999	0.967389	0.987325	Pre	No	No	No	No	Constant	Prenatal-Specific
ENSG00000223756|TSSC2	chr11:3369963:C:T	rs7930511	3380961	Plus	-10998	0.674765	4.46666e-06	0.00677329	-0.129998	0.504692	NA	0.315595	0.0114172	0.710655	0.000735562	0.00933313	Pre	No	No	No	No	Prenatal-Specific	Prenatal-Specific
ENSG00000223756|TSSC2	chr11:3370804:G:A	rs3794191	3380961	Plus	-10157	0.647482	1.18789e-05	0.0157157	-0.129998	0.504692	NA	0.291469	0.0197146	0.778084	0.00115252	0.0131776	Pre	No	No	No	No	Prenatal-Specific	Prenatal-Specific
ENSG00000223756|TSSC2	chr11:3370823:C:T	rs3794190	3380961	Plus	-10138	-0.845194	2.3079e-06	0.00380525	-0.865661	0.00523614	0.729315	-0.69245	2.28762e-05	0.0212989	0.952194	0.982387	Pre	No	No	No	No	Constant	Prenatal-Specific
ENSG00000223756|TSSC2	chr11:3370868:C:G	rs3794189	3380961	Plus	-10093	0.725044	2.23201e-07	0.000477204	-0.0947413	0.615655	NA	0.349118	0.00359969	0.53151	0.000335141	0.00532181	Pre	No	No	No	No	Prenatal-Specific	Prenatal-Specific
ENSG00000223756|TSSC2	chr11:3371121:T:C	rs2269735	3380961	Plus	-9840	0.655296	9.4436e-06	0.0129015	-0.129998	0.504692	NA	0.29844	0.017152	0.762372	0.00102528	0.0120069	Pre	No	No	No	No	Prenatal-Specific	Prenatal-Specific
ENSG00000223756|TSSC2	chr11:3371127:T:G	rs2269734	3380961	Plus	-9834	0.663114	6.86352e-06	0.00983655	-0.129998	0.504692	NA	0.302072	0.0156527	0.751308	0.000894118	0.0108402	Pre	No	No	No	No	Prenatal-Specific	Prenatal-Specific
ENSG00000223756|TSSC2	chr11:3371515:G:A	rs2269733	3380961	Plus	-9446	0.674578	4.00476e-06	0.0061545	-0.126047	0.521112	NA	0.321117	0.0101106	0.69413	0.000817562	0.0101119	Pre	No	No	No	No	Prenatal-Specific	Prenatal-Specific
ENSG00000223756|TSSC2	chr11:3371742:G:A	rs2269732	3380961	Plus	-9219	0.694449	1.04627e-06	0.00190443	-0.108449	0.564597	NA	0.339868	0.0046889	0.57615	0.000479487	0.00690842	Pre	No	No	No	No	Prenatal-Specific	Prenatal-Specific
ENSG00000223756|TSSC2	chr11:3371881:T:C	rs2269731	3380961	Plus	-9080	0.679306	4.24944e-06	0.00648373	-0.143195	0.467748	NA	0.314894	0.0126181	0.723832	0.000627611	0.00834947	Pre	No	No	No	No	Prenatal-Specific	Prenatal-Specific
ENSG00000223756|TSSC2	chr11:3373208:G:A	rs12417350	3380961	Plus	-7753	-0.845194	2.3079e-06	0.00380525	-0.865661	0.00523614	0.729315	-0.69245	2.28762e-05	0.0212989	0.952194	0.982387	Pre	No	No	No	No	Constant	Prenatal-Specific
ENSG00000223756|TSSC2	chr11:3373664:G:A	rs10833820	3380961	Plus	-7297	0.544217	3.6147e-05	0.0395817	-0.155317	0.363949	NA	0.216088	0.049643	0.864571	0.00092791	0.0111493	Pre	No	No	No	No	Prenatal-Specific	Prenatal-Specific
ENSG00000223756|TSSC2	chr11:3374224:C:T	rs3829282	3380961	Plus	-6737	-0.827102	5.84633e-06	0.00855995	-0.865661	0.00523614	0.729315	-0.66697	5.38727e-05	0.0430723	0.910618	0.96936	Pre	No	No	No	No	Constant	Prenatal-Specific
ENSG00000223756|TSSC2	chr11:3374308:C:A	rs3794188	3380961	Plus	-6653	0.556361	3.83951e-05	0.041505	-0.115223	0.523558	NA	0.247299	0.0280906	0.814769	0.00238846	0.0227012	Pre	No	No	No	No	Prenatal-Specific	Prenatal-Specific
ENSG00000223756|TSSC2	chr11:3374363:C:G	rs3794187	3380961	Plus	-6598	-0.826407	7.63369e-06	0.0107724	-0.865661	0.00523614	0.729315	-0.671044	5.60172e-05	0.0444486	0.909315	0.96936	Pre	No	No	No	No	Constant	Prenatal-Specific
ENSG00000223756|TSSC2	chr11:3375363:G:A	rs7924533	3380961	Plus	-5598	0.664114	3.81645e-06	0.00589953	-0.121483	0.539984	NA	0.32653	0.00804068	0.661418	0.00102659	0.0120156	Pre	No	No	No	No	Prenatal-Specific	Prenatal-Specific
ENSG00000223756|TSSC2	chr11:3375844:A:G	rs6578341	3380961	Plus	-5117	0.670199	4.61247e-06	0.00696677	-0.140627	0.469855	NA	0.300187	0.0153728	0.749023	0.000646014	0.00854076	Pre	No	No	No	No	Prenatal-Specific	Prenatal-Specific
ENSG00000223756|TSSC2	chr11:3376001:C:T	rs7103207	3380961	Plus	-4960	0.732634	2.96396e-07	0.000614031	-0.137078	0.479233	NA	0.3491	0.00436604	0.564508	0.000203666	0.0038039	Pre	No	No	No	No	Prenatal-Specific	Prenatal-Specific
ENSG00000223756|TSSC2	chr11:3376096:G:C	rs7102403	3380961	Plus	-4865	0.666671	3.98304e-06	0.00612513	-0.118304	0.543284	NA	0.318583	0.00958966	0.687039	0.000917557	0.0110637	Pre	No	No	No	No	Prenatal-Specific	Prenatal-Specific
ENSG00000223756|TSSC2	chr11:3376222:C:G	rs7103474	3380961	Plus	-4739	0.650701	8.85284e-06	0.0122177	-0.149741	0.44497	NA	0.292475	0.0186809	0.772131	0.000816703	0.010105	Pre	No	No	No	No	Prenatal-Specific	Prenatal-Specific
ENSG00000223756|TSSC2	chr11:3376244:T:C	rs7122436	3380961	Plus	-4717	0.650342	8.37359e-06	0.0116519	-0.146603	0.450897	NA	0.291019	0.0187056	0.77227	0.000795917	0.00991388	Pre	No	No	No	No	Prenatal-Specific	Prenatal-Specific
ENSG00000223756|TSSC2	chr11:3376495:A:G	rs7122552	3380961	Plus	-4466	0.659798	4.90928e-06	0.00735323	-0.137078	0.479233	NA	0.307614	0.0120819	0.718133	0.000734317	0.00931945	Pre	No	No	No	No	Prenatal-Specific	Prenatal-Specific
ENSG00000223756|TSSC2	chr11:3376604:G:C	rs7106076	3380961	Plus	-4357	0.665123	4.59391e-06	0.0069414	-0.108449	0.564597	NA	0.314061	0.00949894	0.685777	0.000860013	0.0105251	Pre	No	No	No	No	Prenatal-Specific	Prenatal-Specific
ENSG00000223756|TSSC2	chr11:3377199:A:G	rs10766972	3380961	Plus	-3762	0.670807	4.04853e-06	0.00621535	-0.137078	0.479233	NA	0.313014	0.0109534	0.705051	0.000637382	0.00845464	Pre	No	No	No	No	Prenatal-Specific	Prenatal-Specific
ENSG00000223756|TSSC2	chr11:3377432:G:A	rs10833833	3380961	Plus	-3529	-0.827102	5.84633e-06	0.00855995	-0.865661	0.00523614	0.729315	-0.66697	5.38727e-05	0.0430723	0.910618	0.96936	Pre	No	No	No	No	Constant	Prenatal-Specific
ENSG00000223756|TSSC2	chr11:3377949:G:A	rs2412167	3380961	Plus	-3012	0.746108	1.48872e-07	0.00033205	-0.137078	0.479233	NA	0.356842	0.00350748	0.527095	0.000154312	0.00335917	Pre	No	No	No	No	Prenatal-Specific	Prenatal-Specific
ENSG00000223756|TSSC2	chr11:3377970:T:A	rs2412168	3380961	Plus	-2991	0.751415	1.09981e-07	0.000252725	-0.13453	0.489204	NA	0.363528	0.00292978	0.495333	0.000150037	0.00335917	Pre	Yes	Yes	No	No	Prenatal-Specific	Prenatal-Specific
ENSG00000223756|TSSC2	chr11:3378038:A:G	rs2412169	3380961	Plus	-2923	0.751415	1.09981e-07	0.000252725	-0.13453	0.489204	NA	0.363528	0.00292978	0.495333	0.000150037	0.00335917	Pre	No	No	No	No	Prenatal-Specific	Prenatal-Specific
ENSG00000223756|TSSC2	chr11:3378097:G:A	rs2412170	3380961	Plus	-2864	0.544217	3.6147e-05	0.0395817	-0.0257939	0.892758	NA	0.290224	0.010424	0.698201	0.0125319	0.0734339	Pre	No	No	No	No	Prenatal-Specific	Prenatal-Specific
ENSG00000223756|TSSC2	chr11:3378139:G:A	rs2412171	3380961	Plus	-2822	0.749552	1.45235e-07	0.000324707	-0.137078	0.479233	NA	0.35956	0.00332282	0.517541	0.000148028	0.0033476	Pre	No	No	No	No	Prenatal-Specific	Prenatal-Specific
ENSG00000223756|TSSC2	chr11:3378288:G:C	rs7933619	3380961	Plus	-2673	0.734957	5.42229e-07	0.00105974	-0.146603	0.450897	NA	0.327558	0.00840983	0.668137	0.000198476	0.00373778	Pre	No	No	No	No	Prenatal-Specific	Prenatal-Specific
ENSG00000223756|TSSC2	chr11:3378510:G:C	rs739393	3380961	Plus	-2451	0.751653	1.37207e-07	0.000308242	-0.137078	0.479233	NA	0.356215	0.00363636	0.533251	0.000143133	0.00327669	Pre	No	No	No	No	Prenatal-Specific	Prenatal-Specific
ENSG00000223756|TSSC2	chr11:3381073:G:C	rs11026824	3380961	Plus	112	-0.902006	9.36498e-07	0.00172623	-1.00302	0.00160799	0.571863	-0.774582	3.99914e-06	0.00477164	0.771019	0.911657	Pre	No	No	No	No	Constant	Prenatal-Specific
ENSG00000223756|TSSC2	chr11:3381932:A:G	rs3928927	3380961	Plus	971	0.67958	1.66057e-07	0.00036657	0.0894851	0.639506	NA	0.389123	0.000541829	0.223625	0.00877663	0.057488	Pre	No	No	No	No	Prenatal-Specific	Prenatal-Specific
ENSG00000223756|TSSC2	chr11:3382637:A:G	rs11026835	3380961	Plus	1676	-0.807941	3.52741e-06	0.00550576	-1.03168	0.000724616	0.446063	-0.715001	7.16716e-06	0.00790487	0.498714	0.744346	Pre	No	No	No	No	Constant	Prenatal-Specific
ENSG00000223756|TSSC2	chr11:3383491:A:G	rs11821892	3380961	Plus	2530	-0.807941	3.52741e-06	0.00550576	-1.03168	0.000724616	0.446063	-0.715001	7.16716e-06	0.00790487	0.498714	0.744346	Pre	No	No	No	No	Constant	Prenatal-Specific
ENSG00000223756|TSSC2	chr11:3383761:T:C	rs12789047	3380961	Plus	2800	-0.759481	3.44961e-06	0.00539903	-0.922153	0.00314312	0.666392	-0.684004	8.00648e-06	0.00869581	0.627521	0.83492	Pre	No	No	No	No	Constant	Prenatal-Specific
ENSG00000223756|TSSC2	chr11:3390275:G:A	rs7117462	3380961	Plus	9314	-0.592563	0.000953337	0.352784	-0.898494	0.00126874	0.535594	-0.621386	1.99761e-05	0.0189914	0.33252	0.600526	Comp	No	No	No	No	Constant	Prenatal-Specific
ENSG00000223756|TSSC2	chr11:3391670:T:C	rs79959942	3380961	Plus	10709	-0.616233	0.000299636	0.18682	-0.745576	0.00416816	0.702999	-0.617956	9.40912e-06	0.0100003	0.664374	0.857715	Comp	No	No	No	No	Constant	Prenatal-Specific
ENSG00000223756|TSSC2	chr11:3392302:G:T	rs11826460	3380961	Plus	11341	-0.592563	0.000953337	0.352784	-0.902938	0.00125142	0.533103	-0.624391	1.9701e-05	0.0187686	0.326751	0.594237	Comp	No	No	No	No	Constant	Prenatal-Specific
ENSG00000223756|TSSC2	chr11:3392916:T:C	rs11026882	3380961	Plus	11955	-0.592563	0.000953337	0.352784	-0.902938	0.00125142	0.533103	-0.669591	1.02246e-05	0.0107391	0.326751	0.594237	Comp	No	No	No	No	Constant	Prenatal-Specific
ENSG00000223756|TSSC2	chr11:3393097:C:T	rs11822549	3380961	Plus	12136	-0.592563	0.000953337	0.352784	-0.902938	0.00125142	0.533103	-0.624391	1.9701e-05	0.0187686	0.326751	0.594237	Comp	No	No	No	No	Constant	Prenatal-Specific
ENSG00000223756|TSSC2	chr11:3398272:C:G	rs4758587	3380961	Plus	17311	-0.65398	0.000590482	0.276017	-0.902938	0.00125142	0.533103	-0.732668	3.48928e-06	0.00423261	0.439782	0.696588	Comp	No	No	No	No	Constant	Prenatal-Specific
ENSG00000223756|TSSC2	chr11:3398622:G:A	rs7925006	3380961	Plus	17661	-0.592563	0.000953337	0.352784	-0.902938	0.00125142	0.533103	-0.624391	1.9701e-05	0.0187686	0.326751	0.594237	Comp	No	No	No	No	Constant	Prenatal-Specific
ENSG00000223756|TSSC2	chr11:3813084:T:C	rs17173882	3380961	Plus	432123	-0.683323	3.23835e-05	0.0361715	-0.670788	0.0206367	0.856914	-0.660655	1.19257e-05	0.0122644	0.968927	0.988024	Comp	No	No	No	No	Constant	Prenatal-Specific
ENSG00000223756|TSSC2	chr11:3814537:G:A	rs149486789	3380961	Plus	433576	-0.683323	3.23835e-05	0.0361715	-0.670788	0.0206367	0.856914	-0.660655	1.19257e-05	0.0122644	0.968927	0.988024	Comp	No	No	No	No	Constant	Prenatal-Specific
ENSG00000223756|TSSC2	chr11:3815339:C:T	rs113886908	3380961	Plus	434378	-0.696474	0.000245775	0.164729	-0.756843	0.0113506	0.807929	-0.762939	4.34315e-06	0.00513144	0.859679	0.954765	Comp	No	No	No	No	Constant	Prenatal-Specific
ENSG00000223756|TSSC2	chr11:3826856:A:G	rs4910852	3380961	Plus	445895	-0.547632	0.0054233	0.649659	-0.772502	0.00273278	0.647437	-0.689495	2.76473e-05	0.0249757	0.471004	0.721373	Comp	No	No	No	No	Constant	Prenatal-Specific
ENSG00000223756|TSSC2	chr11:3830520:T:C	rs11029983	3380961	Plus	449559	-0.912997	0.000119945	0.100347	-0.668846	0.0731026	NA	-0.86326	4.80219e-05	0.0392587	0.571024	0.795307	Comp	No	No	No	No	Prenatal-Trending	Prenatal-Specific
ENSG00000223756|TSSC2	chr11:3835837:A:AGTTT	rs141968264	3380961	Plus	454876	-0.733732	0.000341073	0.202711	-0.761518	0.0158515	0.836075	-0.749955	3.5629e-05	0.0307847	0.939111	0.979978	Comp	No	No	No	No	Constant	Prenatal-Specific
ENSG00000223756|TSSC2	chr11:3840845:G:C	rs11030021	3380961	Plus	459884	-0.868983	1.33697e-05	0.0173717	-0.203175	0.604636	NA	-0.656303	0.000630269	0.243785	0.124824	0.33461	Pre	No	No	No	No	Prenatal-Trending	Prenatal-Specific
ENSG00000223756|TSSC2	chr11:3846120:A:G	rs11030043	3380961	Plus	465159	-0.868983	1.33697e-05	0.0173717	-0.94586	0.00311754	0.665719	-0.845431	2.76944e-06	0.0034587	0.830502	0.940907	Comp	No	No	No	No	Constant	Prenatal-Specific
ENSG00000223756|TSSC2	chr11:3846179:G:C	rs11030044	3380961	Plus	465218	-0.928606	2.55429e-05	0.0298101	-0.94586	0.00311754	0.665719	-0.922841	1.41425e-06	0.00193176	0.962853	0.986102	Comp	No	No	No	No	Constant	Prenatal-Specific
ENSG00000223756|TSSC2	chr11:3847431:T:A	rs4910857	3380961	Plus	466470	-0.868983	1.33697e-05	0.0173717	-0.94586	0.00311754	0.665719	-0.845431	2.76944e-06	0.0034587	0.830502	0.940907	Comp	No	No	No	No	Constant	Prenatal-Specific
ENSG00000223756|TSSC2	chr11:3851428:G:A	rs11030055	3380961	Plus	470467	-0.932926	0.00014273	0.113831	-0.94586	0.00311754	0.665719	-0.921348	6.22555e-06	0.00699629	0.973238	0.989678	Comp	No	No	No	No	Constant	Prenatal-Specific
ENSG00000223756|TSSC2	chr11:3853554:T:A	rs78902519	3380961	Plus	472593	-0.833119	0.000140831	0.112746	-0.94586	0.00311754	0.665719	-0.831063	1.29528e-05	0.0131613	0.760903	0.906102	Comp	No	No	No	No	Constant	Prenatal-Specific
ENSG00000223756|TSSC2	chr11:3855227:C:T	rs61899393	3380961	Plus	474266	-0.867745	4.76297e-05	0.0493576	-0.94586	0.00311754	0.665719	-0.82407	1.21706e-05	0.0124819	0.831416	0.941458	Comp	No	No	No	No	Constant	Prenatal-Specific
ENSG00000223756|TSSC2	chr11:3864949:G:A	rs112311528	3380961	Plus	483988	-0.861459	1.93483e-05	0.0236694	-0.824234	0.00978421	0.793521	-0.683563	0.000155994	0.0971543	0.918167	0.971669	Pre	No	No	No	No	Prenatal-Trending	Prenatal-Specific
ENSG00000223768|LINC00205	chr21:45225800:T:G	rs4819035	45293285	Plus	-67485	-0.318155	0.00243633	0.51644	-0.650343	1.0622e-06	0.00674886	-0.43447	5.10878e-07	0.000778724	0.032922	0.140372	Comp	No	No	No	No	Constant	Constant
ENSG00000223768|LINC00205	chr21:45229893:G:A	rs11701605	45293285	Plus	-63392	-0.336722	0.00149871	0.430291	-0.380087	0.00283199	0.652538	-0.391178	2.52712e-06	0.00319159	0.785263	0.919762	Comp	No	No	No	No	Constant	Constant
ENSG00000223768|LINC00205	chr21:45233652:C:T	rs9981665	45293285	Plus	-59633	-0.565211	0.00182175	0.465059	-0.701338	0.00274996	0.64816	-0.61187	2.44798e-05	0.022545	0.632078	0.837259	Comp	No	No	No	No	Constant	Constant
ENSG00000223768|LINC00205	chr21:45234503:C:T	rs3753016	45293285	Plus	-58782	0.288873	0.00057913	0.273278	0.234748	0.0448648	0.906536	0.302981	9.50415e-06	0.0100849	0.699377	0.874892	Comp	No	No	No	No	Constant	Constant
ENSG00000223768|LINC00205	chr21:45234802:A:T	rs6518219	45293285	Plus	-58483	-0.395982	0.000221711	0.153879	-0.405303	0.0335772	0.889719	-0.397189	1.28709e-05	0.01309	0.965005	0.98705	Comp	No	No	No	No	Constant	Constant
ENSG00000223768|LINC00205	chr21:45235148:C:T	rs8126508	45293285	Plus	-58137	-0.433759	0.000609983	0.280854	-0.62279	0.00410839	0.700848	-0.474244	1.926e-05	0.0184218	0.432474	0.690731	Comp	No	No	No	No	Constant	Constant
ENSG00000223768|LINC00205	chr21:45235256:AT:A	rs3833364	45293285	Plus	-58029	-0.445632	0.00039006	0.219892	-0.62279	0.00410839	0.700848	-0.481751	1.41032e-05	0.014152	0.460856	0.714764	Comp	No	No	No	No	Constant	Constant
ENSG00000223768|LINC00205	chr21:45235470:G:A	rs2838824	45293285	Plus	-57815	-0.462837	4.55939e-05	0.0476738	-0.646263	0.00145431	0.556873	-0.502985	3.24169e-07	0.000516869	0.405712	0.666688	Comp	No	No	No	No	Constant	Constant
ENSG00000223768|LINC00205	chr21:45235723:G:A	rs9976074	45293285	Plus	-57562	-0.596643	0.00012124	0.101145	-0.454279	0.0773404	NA	-0.544113	3.97213e-05	0.0336132	0.626943	0.834602	Comp	No	No	No	No	Prenatal-Trending	Constant
ENSG00000223768|LINC00205	chr21:45235723:G:T	rs9976074	45293285	Plus	-57562	-0.336518	0.000265253	0.173253	-0.668484	5.6248e-09	0.00010887	-0.472755	1.04271e-10	2.86579e-07	0.0110793	0.0674345	Comp	No	No	No	No	Constant	Constant
ENSG00000223768|LINC00205	chr21:45235736:C:T	rs2838825	45293285	Plus	-57549	-0.425669	5.74275e-08	0.000140443	-0.665973	4.73534e-11	2.00197e-06	-0.519728	1.51462e-16	1.06519e-12	0.0263439	0.120912	Comp	No	No	No	No	Constant	Constant
ENSG00000223768|LINC00205	chr21:45235870:T:C	rs2838826	45293285	Plus	-57415	-0.451276	3.27922e-08	8.58912e-05	-0.665973	4.73534e-11	2.00197e-06	-0.549697	1.34242e-17	1.12892e-13	0.0511292	0.186012	Comp	No	No	No	No	Constant	Constant
ENSG00000223768|LINC00205	chr21:45236080:G:A	rs7279011	45293285	Plus	-57205	-0.425669	5.74275e-08	0.000140443	-0.665973	4.73534e-11	2.00197e-06	-0.519728	1.51462e-16	1.06519e-12	0.0263439	0.120912	Comp	No	No	No	No	Constant	Constant
ENSG00000223768|LINC00205	chr21:45236197:G:A	rs7279182	45293285	Plus	-57088	-0.425669	5.74275e-08	0.000140443	-0.665298	7.5593e-11	3.03392e-06	-0.516888	2.2659e-16	1.55007e-12	0.028033	0.126239	Comp	No	No	No	No	Constant	Constant
ENSG00000223768|LINC00205	chr21:45236231:C:T	rs2838827	45293285	Plus	-57054	-0.419553	8.4088e-08	0.000197915	-0.665973	4.73534e-11	2.00197e-06	-0.52026	1.47445e-16	1.03933e-12	0.0227555	0.109776	Comp	No	No	No	No	Constant	Constant
ENSG00000223768|LINC00205	chr21:45236584:C:A	rs7275468	45293285	Plus	-56701	-0.367567	1.01506e-06	0.00185412	-0.558895	3.67327e-07	0.00322146	-0.445211	1.17135e-12	4.08586e-09	0.107871	0.30421	Comp	No	No	No	No	Constant	Constant
ENSG00000223768|LINC00205	chr21:45237368:G:C	rs1304487	45293285	Plus	-55917	-0.366825	2.15785e-06	0.00358903	-0.547252	4.30269e-08	0.000545215	-0.443996	7.97055e-13	2.84314e-09	0.107646	0.303733	Comp	No	No	No	No	Constant	Constant
ENSG00000223768|LINC00205	chr21:45237525:G:T	rs1304488	45293285	Plus	-55760	-0.464646	2.23905e-09	7.46802e-06	-0.625892	1.73298e-08	0.000250143	-0.543018	3.21134e-17	2.56912e-13	0.169833	0.406758	Comp	No	No	No	No	Constant	Constant
ENSG00000223768|LINC00205	chr21:45237834:TTAGC:T	rs35487425	45293285	Plus	-55451	-0.461958	2.80306e-09	9.17627e-06	-0.665973	4.73534e-11	2.00197e-06	-0.553255	1.17198e-18	1.1139e-14	0.0566449	0.198682	Comp	No	No	No	No	Constant	Constant
ENSG00000223768|LINC00205	chr21:45238115:C:T	rs8132387	45293285	Plus	-55170	-0.461958	2.80306e-09	9.17627e-06	-0.625892	1.73298e-08	0.000250143	-0.539264	5.00782e-17	3.7586e-13	0.163055	0.395845	Comp	No	No	No	No	Constant	Constant
ENSG00000223768|LINC00205	chr21:45238186:G:A	rs8131476	45293285	Plus	-55099	-0.461958	2.80306e-09	9.17627e-06	-0.595753	9.84294e-07	0.00637417	-0.526548	1.33343e-15	8.12201e-12	0.297707	0.562581	Comp	No	No	No	No	Constant	Constant
ENSG00000223768|LINC00205	chr21:45238222:A:G	rs8133045	45293285	Plus	-55063	-0.461958	2.80306e-09	9.17627e-06	-0.625892	1.73298e-08	0.000250143	-0.539264	5.00782e-17	3.7586e-13	0.163055	0.395845	Comp	No	No	No	No	Constant	Constant
ENSG00000223768|LINC00205	chr21:45238270:A:T	rs8133153	45293285	Plus	-55015	-0.461958	2.80306e-09	9.17627e-06	-0.625892	1.73298e-08	0.000250143	-0.539264	5.00782e-17	3.7586e-13	0.163055	0.395845	Comp	No	No	No	No	Constant	Constant
ENSG00000223768|LINC00205	chr21:45238391:G:A	rs2877018	45293285	Plus	-54894	-0.461958	2.80306e-09	9.17627e-06	-0.573112	1.03228e-07	0.00115939	-0.528659	8.99921e-17	6.49441e-13	0.340697	0.609254	Comp	No	No	No	No	Constant	Constant
ENSG00000223768|LINC00205	chr21:45238583:G:A	rs2330011	45293285	Plus	-54702	-0.364613	2.66995e-06	0.00432282	-0.579228	3.61588e-07	0.00318291	-0.449274	2.08328e-12	7.04473e-09	0.0818223	0.253872	Comp	No	No	No	No	Constant	Constant
ENSG00000223768|LINC00205	chr21:45238677:G:A	rs2330012	45293285	Plus	-54608	-0.461958	2.80306e-09	9.17627e-06	-0.625892	1.73298e-08	0.000250143	-0.539264	5.00782e-17	3.7586e-13	0.163055	0.395845	Comp	No	No	No	No	Constant	Constant
ENSG00000223768|LINC00205	chr21:45238732:G:A	rs2877019	45293285	Plus	-54553	-0.458089	4.39705e-09	1.38274e-05	-0.625892	1.73298e-08	0.000250143	-0.537244	8.34504e-17	6.03974e-13	0.154319	0.382855	Comp	No	No	No	No	Constant	Constant
ENSG00000223768|LINC00205	chr21:45238747:G:T	rs2330013	45293285	Plus	-54538	-0.378133	3.5837e-05	0.0393118	-0.668484	5.6248e-09	0.00010887	-0.511205	2.81443e-12	9.37547e-09	0.0250843	0.11704	Comp	No	No	No	No	Constant	Constant
ENSG00000223768|LINC00205	chr21:45238827:C:T	rs2877020	45293285	Plus	-54458	-0.456058	1.20335e-08	3.46907e-05	-0.665973	4.73534e-11	2.00197e-06	-0.553651	5.86494e-18	5.15136e-14	0.0536677	0.192056	Comp	No	No	No	No	Constant	Constant
ENSG00000223768|LINC00205	chr21:45238997:A:G	rs10470245	45293285	Plus	-54288	-0.467242	1.96979e-09	6.63223e-06	-0.665973	4.73534e-11	2.00197e-06	-0.557751	6.15214e-19	6.12446e-15	0.0633535	0.214127	Comp	No	No	No	No	Constant	Constant
ENSG00000223768|LINC00205	chr21:45239074:C:T	rs10470258	45293285	Plus	-54211	-0.461958	2.80306e-09	9.17627e-06	-0.665973	4.73534e-11	2.00197e-06	-0.553255	1.17198e-18	1.1139e-14	0.0566449	0.198682	Comp	No	No	No	No	Constant	Constant
ENSG00000223768|LINC00205	chr21:45239102:C:G	rs10470246	45293285	Plus	-54183	-0.435116	7.75128e-08	0.000184406	-0.600974	1.39619e-09	3.64925e-05	-0.523327	2.58478e-16	1.75684e-12	0.134676	0.35167	Comp	No	No	No	No	Constant	Constant
ENSG00000223768|LINC00205	chr21:45239103:T:C	rs10470247	45293285	Plus	-54182	-0.435116	7.75128e-08	0.000184406	-0.600974	1.39619e-09	3.64925e-05	-0.523327	2.58478e-16	1.75684e-12	0.134676	0.35167	Comp	No	No	No	No	Constant	Constant
ENSG00000223768|LINC00205	chr21:45239478:C:T	rs4819038	45293285	Plus	-53807	-0.456058	1.20335e-08	3.46907e-05	-0.665973	4.73534e-11	2.00197e-06	-0.553651	5.86494e-18	5.15136e-14	0.0536677	0.192056	Comp	No	No	No	No	Constant	Constant
ENSG00000223768|LINC00205	chr21:45239543:G:A	rs4819039	45293285	Plus	-53742	-0.461958	2.80306e-09	9.17627e-06	-0.665973	4.73534e-11	2.00197e-06	-0.553255	1.17198e-18	1.1139e-14	0.0566449	0.198682	Comp	No	No	No	No	Constant	Constant
ENSG00000223768|LINC00205	chr21:45239847:T:C	rs4819040	45293285	Plus	-53438	-0.410344	2.15419e-07	0.000462497	-0.518271	2.31823e-07	0.00221635	-0.46236	3.28699e-13	1.24045e-09	0.343797	0.612562	Comp	No	No	No	No	Constant	Constant
ENSG00000223768|LINC00205	chr21:45239903:T:A	rs4818768	45293285	Plus	-53382	-0.461958	2.80306e-09	9.17627e-06	-0.671377	2.76249e-10	9.00837e-06	-0.54647	1.45525e-17	1.21924e-13	0.0600759	0.206851	Comp	No	No	No	No	Constant	Constant
ENSG00000223768|LINC00205	chr21:45239956:C:T	rs79042123	45293285	Plus	-53329	-0.596643	0.00012124	0.101145	-0.454279	0.0773404	NA	-0.544113	3.97213e-05	0.0336132	0.626943	0.834602	Comp	No	No	No	No	Prenatal-Trending	Constant
ENSG00000223768|LINC00205	chr21:45240040:C:T	rs4819041	45293285	Plus	-53245	-0.365723	1.28989e-06	0.0022857	-0.550909	1.77402e-07	0.00178374	-0.434365	1.84609e-12	6.28902e-09	0.109301	0.306987	Comp	No	No	No	No	Constant	Constant
ENSG00000223768|LINC00205	chr21:45240157:A:G	rs4819042	45293285	Plus	-53128	-0.461958	2.80306e-09	9.17627e-06	-0.671377	2.76249e-10	9.00837e-06	-0.54647	1.45525e-17	1.21924e-13	0.0600759	0.206851	Comp	No	No	No	No	Constant	Constant
ENSG00000223768|LINC00205	chr21:45240163:G:A	rs4819043	45293285	Plus	-53122	-0.45234	6.83806e-09	2.07492e-05	-0.603814	6.01324e-09	0.00010887	-0.524044	1.93543e-16	1.33478e-12	0.177619	0.418061	Comp	No	No	No	No	Constant	Constant
ENSG00000223768|LINC00205	chr21:45240203:G:A	rs4819044	45293285	Plus	-53082	-0.45234	6.83806e-09	2.07492e-05	-0.600974	1.39619e-09	3.64925e-05	-0.532002	1.69056e-17	1.40209e-13	0.170621	0.407886	Comp	No	No	No	No	Constant	Constant
ENSG00000223768|LINC00205	chr21:45240223:C:A	rs4819045	45293285	Plus	-53062	-0.461958	2.80306e-09	9.17627e-06	-0.677235	2.83698e-10	9.21777e-06	-0.553929	4.20498e-18	3.74687e-14	0.0546351	0.194164	Comp	No	No	No	No	Constant	Constant
ENSG00000223768|LINC00205	chr21:45240399:A:C	rs138970341	45293285	Plus	-52886	-0.607051	0.00014208	0.113458	-0.454279	0.0773404	NA	-0.551868	4.2955e-05	0.0358569	0.604688	0.819917	Comp	No	No	No	No	Prenatal-Trending	Constant
ENSG00000223768|LINC00205	chr21:45240449:C:T	rs35997212	45293285	Plus	-52836	-0.461958	2.80306e-09	9.17627e-06	-0.665973	4.73534e-11	2.00197e-06	-0.553255	1.17198e-18	1.1139e-14	0.0566449	0.198682	Comp	No	No	No	No	Constant	Constant
ENSG00000223768|LINC00205	chr21:45240799:A:G	rs13048789	45293285	Plus	-52486	-0.461958	2.80306e-09	9.17627e-06	-0.665973	4.73534e-11	2.00197e-06	-0.553255	1.17198e-18	1.1139e-14	0.0566449	0.198682	Comp	No	No	No	No	Constant	Constant
ENSG00000223768|LINC00205	chr21:45240862:G:T	rs13047598	45293285	Plus	-52423	-0.461958	2.80306e-09	9.17627e-06	-0.665973	4.73534e-11	2.00197e-06	-0.553255	1.17198e-18	1.1139e-14	0.0566449	0.198682	Comp	No	No	No	No	Constant	Constant
ENSG00000223768|LINC00205	chr21:45241469:G:T	rs9753962	45293285	Plus	-51816	-0.456058	1.20335e-08	3.46907e-05	-0.621825	9.9289e-08	0.00112156	-0.52976	2.94963e-15	1.63006e-11	0.182654	0.425708	Comp	No	No	No	No	Constant	Constant
ENSG00000223768|LINC00205	chr21:45241474:C:T	rs9753987	45293285	Plus	-51811	-0.456058	1.20335e-08	3.46907e-05	-0.621825	9.9289e-08	0.00112156	-0.52976	2.94963e-15	1.63006e-11	0.182654	0.425708	Comp	No	No	No	No	Constant	Constant
ENSG00000223768|LINC00205	chr21:45241522:G:A	rs9753963	45293285	Plus	-51763	-0.456058	1.20335e-08	3.46907e-05	-0.625892	1.73298e-08	0.000250143	-0.538914	2.44547e-16	1.66598e-12	0.153971	0.382559	Comp	No	No	No	No	Constant	Constant
ENSG00000223768|LINC00205	chr21:45241836:T:C	rs9754134	45293285	Plus	-51449	-0.461958	2.80306e-09	9.17627e-06	-0.639572	7.11012e-08	0.000839323	-0.540283	1.64393e-16	1.14937e-12	0.151918	0.379187	Comp	No	No	No	No	Constant	Constant
ENSG00000223768|LINC00205	chr21:45242285:C:T	rs34101026	45293285	Plus	-51000	-0.455762	1.36849e-08	3.90051e-05	-0.622753	2.40104e-08	0.000336127	-0.535671	4.5549e-16	2.97584e-12	0.163804	0.397066	Comp	No	No	No	No	Constant	Constant
ENSG00000223768|LINC00205	chr21:45242444:T:C	rs13052312	45293285	Plus	-50841	-0.455772	1.5101e-08	4.27282e-05	-0.665973	4.73534e-11	2.00197e-06	-0.55132	1.23194e-17	1.04697e-13	0.0541506	0.193198	Comp	No	No	No	No	Constant	Constant
ENSG00000223768|LINC00205	chr21:45242568:C:T	rs13049049	45293285	Plus	-50717	-0.452147	1.85292e-08	5.15634e-05	-0.665973	4.73534e-11	2.00197e-06	-0.552163	8.26685e-18	7.13522e-14	0.0500547	0.183605	Comp	No	No	No	No	Constant	Constant
ENSG00000223768|LINC00205	chr21:45242658:T:C	rs35560973	45293285	Plus	-50627	-0.351184	4.60186e-05	0.0480048	-0.629149	2.65972e-09	6.32416e-05	-0.465865	2.86596e-12	9.54078e-09	0.020763	0.103258	Comp	No	No	No	No	Constant	Constant
ENSG00000223768|LINC00205	chr21:45242707:C:T	rs34211339	45293285	Plus	-50578	-0.387195	2.35442e-05	0.0279098	-0.668484	5.6248e-09	0.00010887	-0.517079	1.53905e-12	5.29365e-09	0.0299054	0.131767	Comp	No	No	No	No	Constant	Constant
ENSG00000223768|LINC00205	chr21:45243508:A:G	rs2838828	45293285	Plus	-49777	-0.456058	1.20335e-08	3.46907e-05	-0.665973	4.73534e-11	2.00197e-06	-0.553651	5.86494e-18	5.15136e-14	0.0536677	0.192056	Comp	No	No	No	No	Constant	Constant
ENSG00000223768|LINC00205	chr21:45243545:T:G	rs13049337	45293285	Plus	-49740	-0.456058	1.20335e-08	3.46907e-05	-0.665973	4.73534e-11	2.00197e-06	-0.553651	5.86494e-18	5.15136e-14	0.0536677	0.192056	Comp	No	No	No	No	Constant	Constant
ENSG00000223768|LINC00205	chr21:45243673:G:A	rs13052356	45293285	Plus	-49612	-0.375054	3.90569e-05	0.0420866	-0.668484	5.6248e-09	0.00010887	-0.508431	3.47228e-12	1.14368e-08	0.0233959	0.111706	Comp	No	No	No	No	Constant	Constant
ENSG00000223768|LINC00205	chr21:45243826:G:C	rs28628220	45293285	Plus	-49459	-0.378133	3.5837e-05	0.0393118	-0.668484	5.6248e-09	0.00010887	-0.511205	2.81443e-12	9.37547e-09	0.0250843	0.11704	Comp	No	No	No	No	Constant	Constant
ENSG00000223768|LINC00205	chr21:45243875:G:A	rs8134392	45293285	Plus	-49410	-0.445483	3.40574e-08	8.89603e-05	-0.665973	4.73534e-11	2.00197e-06	-0.544719	2.16854e-17	1.77221e-13	0.0440261	0.168891	Comp	No	No	No	No	Constant	Constant
ENSG00000223768|LINC00205	chr21:45244037:G:A	rs9984901	45293285	Plus	-49248	-0.378133	3.5837e-05	0.0393118	-0.668484	5.6248e-09	0.00010887	-0.511205	2.81443e-12	9.37547e-09	0.0250843	0.11704	Comp	No	No	No	No	Constant	Constant
ENSG00000223768|LINC00205	chr21:45244125:A:C	rs2838829	45293285	Plus	-49160	-0.461958	2.80306e-09	9.17627e-06	-0.665973	4.73534e-11	2.00197e-06	-0.553255	1.17198e-18	1.1139e-14	0.0566449	0.198682	Comp	No	No	No	No	Constant	Constant
ENSG00000223768|LINC00205	chr21:45244312:T:G	rs2838830	45293285	Plus	-48973	-0.366551	0.00012119	0.101115	-0.668484	5.6248e-09	0.00010887	-0.506889	1.32014e-11	4.042e-08	0.022688	0.109564	Comp	No	No	No	No	Constant	Constant
ENSG00000223768|LINC00205	chr21:45244561:AT:A	rs34497008	45293285	Plus	-48724	-0.457147	1.18007e-08	3.41322e-05	-0.665973	4.73534e-11	2.00197e-06	-0.550317	6.99264e-18	6.0812e-14	0.0551107	0.195182	Comp	No	No	No	No	Constant	Constant
ENSG00000223768|LINC00205	chr21:45244616:C:A	rs9977178	45293285	Plus	-48669	-0.461958	2.80306e-09	9.17627e-06	-0.665973	4.73534e-11	2.00197e-06	-0.553255	1.17198e-18	1.1139e-14	0.0566449	0.198682	Comp	No	No	No	No	Constant	Constant
ENSG00000223768|LINC00205	chr21:45244860:G:A	rs2838831	45293285	Plus	-48425	-0.461958	2.80306e-09	9.17627e-06	-0.625892	1.73298e-08	0.000250143	-0.539264	5.00782e-17	3.7586e-13	0.163055	0.395845	Comp	No	No	No	No	Constant	Constant
ENSG00000223768|LINC00205	chr21:45244989:G:A	rs2838832	45293285	Plus	-48296	-0.461958	2.80306e-09	9.17627e-06	-0.645847	5.96614e-09	0.00010887	-0.541325	3.69366e-17	2.93451e-13	0.114995	0.317192	Comp	No	No	No	No	Constant	Constant
ENSG00000223768|LINC00205	chr21:45245040:C:T	rs4819046	45293285	Plus	-48245	-0.461958	2.80306e-09	9.17627e-06	-0.595753	9.84294e-07	0.00637417	-0.526548	1.33343e-15	8.12201e-12	0.297707	0.562581	Comp	No	No	No	No	Constant	Constant
ENSG00000223768|LINC00205	chr21:45245224:C:T	rs4819047	45293285	Plus	-48061	-0.473982	2.83933e-09	9.28645e-06	-0.63061	7.61216e-09	0.000123311	-0.556008	1.6518e-17	1.37129e-13	0.179913	0.421684	Comp	No	No	No	No	Constant	Constant
ENSG00000223768|LINC00205	chr21:45245245:G:A	rs2838833	45293285	Plus	-48040	-0.467242	1.96979e-09	6.63223e-06	-0.665973	4.73534e-11	2.00197e-06	-0.557751	6.15214e-19	6.12446e-15	0.0633535	0.214127	Comp	No	No	No	No	Constant	Constant
ENSG00000223768|LINC00205	chr21:45245293:C:T	rs2838834	45293285	Plus	-47992	-0.473982	2.83933e-09	9.28645e-06	-0.673791	2.58347e-11	1.1571e-06	-0.569191	4.31864e-19	4.4024e-15	0.0637778	0.21514	Comp	No	No	Yes	No	Constant	Constant
ENSG00000223768|LINC00205	chr21:45245919:G:A	rs2838835	45293285	Plus	-47366	-0.596643	0.00012124	0.101145	-0.454279	0.0773404	NA	-0.544113	3.97213e-05	0.0336132	0.626943	0.834602	Comp	No	No	No	No	Prenatal-Trending	Constant
ENSG00000223768|LINC00205	chr21:45245960:G:T	rs2838836	45293285	Plus	-47325	-0.461958	2.80306e-09	9.17627e-06	-0.647676	6.99278e-08	0.000827958	-0.538613	2.34385e-16	1.60061e-12	0.137221	0.35595	Comp	No	No	No	No	Constant	Constant
ENSG00000223768|LINC00205	chr21:45246031:G:A	rs77510908	45293285	Plus	-47254	-0.596643	0.00012124	0.101145	-0.454279	0.0773404	NA	-0.544113	3.97213e-05	0.0336132	0.626943	0.834602	Comp	No	No	No	No	Prenatal-Trending	Constant
ENSG00000223768|LINC00205	chr21:45246073:C:T	rs2838837	45293285	Plus	-47212	-0.466531	1.9131e-09	6.45973e-06	-0.665973	4.73534e-11	2.00197e-06	-0.556997	5.86585e-19	5.87118e-15	0.062131	0.211417	Comp	No	No	No	No	Constant	Constant
ENSG00000223768|LINC00205	chr21:45246143:T:TCTATGGCCAGATACACATGG	rs144569337	45293285	Plus	-47142	-0.45234	6.83806e-09	2.07492e-05	-0.600974	1.39619e-09	3.64925e-05	-0.532002	1.69056e-17	1.40209e-13	0.170621	0.407886	Comp	No	No	No	No	Constant	Constant
ENSG00000223768|LINC00205	chr21:45246163:G:A	rs7276103	45293285	Plus	-47122	-0.365723	1.28989e-06	0.0022857	-0.547252	4.30269e-08	0.000545215	-0.442683	4.56872e-13	1.69556e-09	0.10161	0.292327	Comp	No	No	No	No	Constant	Constant
ENSG00000223768|LINC00205	chr21:45246295:A:G	rs733739	45293285	Plus	-46990	-0.35497	6.84168e-05	0.0657582	-0.668482	8.62465e-08	0.000991528	-0.478042	8.47991e-11	2.35662e-07	0.0221943	0.107933	Comp	No	No	No	No	Constant	Constant
ENSG00000223768|LINC00205	chr21:45246481:C:T	rs733738	45293285	Plus	-46804	-0.378133	3.5837e-05	0.0393118	-0.668484	5.6248e-09	0.00010887	-0.511205	2.81443e-12	9.37547e-09	0.0250843	0.11704	Comp	No	No	No	No	Constant	Constant
ENSG00000223768|LINC00205	chr21:45246595:G:C	rs733737	45293285	Plus	-46690	-0.403706	2.14718e-05	0.0258455	-0.668484	5.6248e-09	0.00010887	-0.541292	4.11185e-13	1.53391e-09	0.0444729	0.16973	Comp	No	No	No	No	Constant	Constant
ENSG00000223768|LINC00205	chr21:45246649:T:G	rs1075788	45293285	Plus	-46636	-0.478022	2.47427e-09	8.19176e-06	-0.606386	1.27006e-09	3.35302e-05	-0.552562	2.50781e-18	2.28471e-14	0.242544	0.496679	Comp	No	No	No	No	Constant	Constant
ENSG00000223768|LINC00205	chr21:45247231:G:C	rs112101052	45293285	Plus	-46054	-0.596643	0.00012124	0.101145	-0.454279	0.0773404	NA	-0.544113	3.97213e-05	0.0336132	0.626943	0.834602	Comp	No	No	No	No	Prenatal-Trending	Constant
ENSG00000223768|LINC00205	chr21:45247447:A:G	rs4819048	45293285	Plus	-45838	-0.461958	2.80306e-09	9.17627e-06	-0.665973	4.73534e-11	2.00197e-06	-0.553255	1.17198e-18	1.1139e-14	0.0566449	0.198682	Comp	No	No	No	No	Constant	Constant
ENSG00000223768|LINC00205	chr21:45247536:C:T	rs4818769	45293285	Plus	-45749	-0.385437	2.70782e-05	0.031257	-0.668484	5.6248e-09	0.00010887	-0.519075	1.5494e-12	5.32626e-09	0.0291602	0.129613	Comp	No	No	No	No	Constant	Constant
ENSG00000223768|LINC00205	chr21:45247943:G:C	rs2838839	45293285	Plus	-45342	-0.461958	2.80306e-09	9.17627e-06	-0.665973	4.73534e-11	2.00197e-06	-0.553255	1.17198e-18	1.1139e-14	0.0566449	0.198682	Comp	No	No	No	No	Constant	Constant
ENSG00000223768|LINC00205	chr21:45248579:A:G	rs2838840	45293285	Plus	-44706	-0.467251	2.01404e-09	6.77087e-06	-0.669897	8.53019e-11	3.37195e-06	-0.552921	4.49515e-19	4.57071e-15	0.062155	0.211472	Comp	No	No	No	No	Constant	Constant
ENSG00000223768|LINC00205	chr21:45248862:G:A	rs2838841	45293285	Plus	-44423	-0.596643	0.00012124	0.101145	-0.454279	0.0773404	NA	-0.544113	3.97213e-05	0.0336132	0.626943	0.834602	Comp	No	No	No	No	Prenatal-Trending	Constant
ENSG00000223768|LINC00205	chr21:45249302:G:A	rs2838842	45293285	Plus	-43983	-0.460873	8.25534e-09	2.46911e-05	-0.669897	8.53019e-11	3.37195e-06	-0.550715	3.09651e-18	2.79766e-14	0.057906	0.201658	Comp	No	No	No	No	Constant	Constant
ENSG00000223768|LINC00205	chr21:45249343:A:G	rs12626188	45293285	Plus	-43942	-0.460873	8.25534e-09	2.46911e-05	-0.669897	8.53019e-11	3.37195e-06	-0.550715	3.09651e-18	2.79766e-14	0.057906	0.201658	Comp	No	No	No	No	Constant	Constant
ENSG00000223768|LINC00205	chr21:45249369:T:C	rs2838843	45293285	Plus	-43916	-0.466661	1.90005e-09	6.41845e-06	-0.677268	4.93305e-11	2.08236e-06	-0.553074	4.54125e-19	4.61588e-15	0.0512293	0.186251	Comp	No	No	No	No	Constant	Constant
ENSG00000223768|LINC00205	chr21:45249375:G:A	rs13047688	45293285	Plus	-43910	-0.379224	3.10025e-05	0.0349045	-0.649443	1.78589e-08	0.00025724	-0.516851	9.33518e-13	3.30256e-09	0.038443	0.155027	Comp	No	No	No	No	Constant	Constant
ENSG00000223768|LINC00205	chr21:45249654:TTAATC:T	rs139992450	45293285	Plus	-43631	-0.460873	8.25534e-09	2.46911e-05	-0.669897	8.53019e-11	3.37195e-06	-0.550715	3.09651e-18	2.79766e-14	0.057906	0.201658	Comp	No	No	No	No	Constant	Constant
ENSG00000223768|LINC00205	chr21:45249818:G:A	rs34497559	45293285	Plus	-43467	-0.429511	1.35694e-07	0.000305149	-0.521915	0.000869538	0.475491	-0.479098	1.46904e-11	4.47203e-08	0.577483	0.800499	Comp	No	No	No	No	Constant	Constant
ENSG00000223768|LINC00205	chr21:45249977:TAAAAAA:T	rs58797015	45293285	Plus	-43308	-0.466661	1.90005e-09	6.41845e-06	-0.584396	1.88883e-06	0.0106708	-0.522859	7.57798e-16	4.79984e-12	0.363917	0.632172	Comp	No	No	No	No	Constant	Constant
ENSG00000223768|LINC00205	chr21:45249997:T:C	rs58644915	45293285	Plus	-43288	-0.466661	1.90005e-09	6.41845e-06	-0.629521	2.55115e-08	0.000353612	-0.537127	2.51965e-17	2.04428e-13	0.171413	0.408847	Comp	No	No	No	No	Constant	Constant
ENSG00000223768|LINC00205	chr21:45250486:C:G	rs1999333	45293285	Plus	-42799	-0.458463	8.88037e-09	2.64106e-05	-0.669897	8.53019e-11	3.37195e-06	-0.542796	3.9842e-18	3.55619e-14	0.0547819	0.194421	Comp	No	No	No	No	Constant	Constant
ENSG00000223768|LINC00205	chr21:45250542:A:G	rs1999334	45293285	Plus	-42743	-0.352813	4.02643e-06	0.00618418	-0.59542	6.33489e-09	0.00010887	-0.449359	3.036e-13	1.14936e-09	0.0304601	0.133299	Comp	No	No	No	No	Constant	Constant
ENSG00000223768|LINC00205	chr21:45250698:A:G	rs1999335	45293285	Plus	-42587	-0.458248	9.93027e-09	2.92368e-05	-0.642725	1.03154e-08	0.000161241	-0.529522	1.31455e-16	9.32346e-13	0.122473	0.330546	Comp	No	No	No	No	Constant	Constant
ENSG00000223768|LINC00205	chr21:45250818:A:C	rs2838844	45293285	Plus	-42467	-0.458463	8.88037e-09	2.64106e-05	-0.669897	8.53019e-11	3.37195e-06	-0.542796	3.9842e-18	3.55619e-14	0.0547819	0.194421	Comp	No	No	No	No	Constant	Constant
ENSG00000223768|LINC00205	chr21:45250837:A:G	rs1006779	45293285	Plus	-42448	-0.352813	4.02643e-06	0.00618418	-0.55464	5.19604e-07	0.00427943	-0.430739	1.41666e-11	4.31998e-08	0.0946019	0.278995	Comp	No	No	No	No	Constant	Constant
ENSG00000223768|LINC00205	chr21:45250897:T:C	rs2838845	45293285	Plus	-42388	-0.477001	4.71352e-09	1.47565e-05	-0.669897	8.53019e-11	3.37195e-06	-0.563095	2.37815e-18	2.17288e-14	0.0822052	0.254761	Comp	No	No	No	No	Constant	Constant
ENSG00000223768|LINC00205	chr21:45251043:G:C	rs2838847	45293285	Plus	-42242	-0.379224	3.10025e-05	0.0349045	-0.636809	3.26464e-08	0.000432485	-0.513426	1.23458e-12	4.29689e-09	0.0491561	0.181321	Comp	No	No	No	No	Constant	Constant
ENSG00000223768|LINC00205	chr21:45251102:A:G	rs2838848	45293285	Plus	-42183	-0.458463	8.88037e-09	2.64106e-05	-0.671875	8.80055e-11	3.47508e-06	-0.543267	4.15206e-18	3.70152e-14	0.0530855	0.190652	Comp	No	No	No	No	Constant	Constant
ENSG00000223768|LINC00205	chr21:45251112:A:G	rs2838849	45293285	Plus	-42173	-0.458463	8.88037e-09	2.64106e-05	-0.671875	8.80055e-11	3.47508e-06	-0.543267	4.15206e-18	3.70152e-14	0.0530855	0.190652	Comp	No	No	No	No	Constant	Constant
ENSG00000223768|LINC00205	chr21:45251245:G:GC	rs57404120	45293285	Plus	-42040	-0.458463	8.88037e-09	2.64106e-05	-0.659454	9.33378e-10	2.55484e-05	-0.534211	5.08085e-17	3.81029e-13	0.079323	0.248681	Comp	No	No	No	No	Constant	Constant
ENSG00000223768|LINC00205	chr21:45251299:C:T	rs7275870	45293285	Plus	-41986	-0.458463	8.88037e-09	2.64106e-05	-0.669897	8.53019e-11	3.37195e-06	-0.542796	3.9842e-18	3.55619e-14	0.0547819	0.194421	Comp	No	No	No	No	Constant	Constant
ENSG00000223768|LINC00205	chr21:45251308:C:T	rs7275874	45293285	Plus	-41977	-0.458463	8.88037e-09	2.64106e-05	-0.669897	8.53019e-11	3.37195e-06	-0.542796	3.9842e-18	3.55619e-14	0.0547819	0.194421	Comp	No	No	No	No	Constant	Constant
ENSG00000223768|LINC00205	chr21:45251373:T:C	rs7283915	45293285	Plus	-41912	-0.446571	2.28804e-08	6.2541e-05	-0.614347	1.44131e-09	3.75027e-05	-0.525505	3.85601e-17	3.04394e-13	0.131782	0.346972	Comp	No	No	No	No	Constant	Constant
ENSG00000223768|LINC00205	chr21:45251530:G:C	rs2838850	45293285	Plus	-41755	-0.446571	2.28804e-08	6.2541e-05	-0.574574	1.75429e-07	0.00176648	-0.512065	1.08073e-15	6.68e-12	0.287368	0.550804	Comp	No	No	No	No	Constant	Constant
ENSG00000223768|LINC00205	chr21:45251731:C:G	rs8131143	45293285	Plus	-41554	-0.458463	8.88037e-09	2.64106e-05	-0.669897	8.53019e-11	3.37195e-06	-0.542796	3.9842e-18	3.55619e-14	0.0547819	0.194421	Comp	No	No	No	No	Constant	Constant
ENSG00000223768|LINC00205	chr21:45251786:G:C	rs8130285	45293285	Plus	-41499	-0.446571	2.28804e-08	6.2541e-05	-0.566335	6.3097e-06	0.0263608	-0.507936	1.86601e-14	8.62133e-11	0.37313	0.640399	Comp	No	No	No	No	Constant	Constant
ENSG00000223768|LINC00205	chr21:45251800:T:C	rs8126930	45293285	Plus	-41485	-0.358948	4.42804e-06	0.00672214	-0.552073	1.04453e-06	0.00665483	-0.447617	3.24916e-12	1.07446e-08	0.119536	0.325373	Comp	No	No	No	No	Constant	Constant
ENSG00000223768|LINC00205	chr21:45252197:G:A	rs8130866	45293285	Plus	-41088	-0.349536	0.000306572	0.1896	-0.661748	1.47727e-07	0.00155065	-0.503337	7.5681e-11	2.11492e-07	0.0294306	0.130438	Comp	No	No	No	No	Constant	Constant
ENSG00000223768|LINC00205	chr21:45252371:A:G	rs13046807	45293285	Plus	-40914	-0.437983	2.5608e-08	6.8722e-05	-0.63263	4.01881e-09	8.86102e-05	-0.52294	1.1452e-16	8.16971e-13	0.0908178	0.271512	Comp	No	No	No	No	Constant	Constant
ENSG00000223768|LINC00205	chr21:45252501:C:T	rs34818688	45293285	Plus	-40784	-0.456356	2.1239e-08	5.84068e-05	-0.669897	8.53019e-11	3.37195e-06	-0.544659	9.93806e-18	8.50961e-14	0.0552106	0.195383	Comp	No	No	No	No	Constant	Constant
ENSG00000223768|LINC00205	chr21:45252596:CCCTT:C	rs138245535	45293285	Plus	-40689	-0.458463	8.88037e-09	2.64106e-05	-0.629521	2.55115e-08	0.000353612	-0.528015	5.95641e-16	3.82423e-12	0.155818	0.385106	Comp	No	No	No	No	Constant	Constant
ENSG00000223768|LINC00205	chr21:45252732:C:T	rs9974628	45293285	Plus	-40553	-0.455871	1.16635e-08	3.37611e-05	-0.669897	8.53019e-11	3.37195e-06	-0.53983	7.9822e-18	6.89819e-14	0.0522699	0.188864	Comp	No	No	No	No	Constant	Constant
ENSG00000223768|LINC00205	chr21:45252756:T:G	rs13050359	45293285	Plus	-40529	-0.446571	2.28804e-08	6.2541e-05	-0.581431	4.53401e-08	0.000571632	-0.518749	3.39521e-16	2.24843e-12	0.248306	0.504186	Comp	No	No	No	No	Constant	Constant
ENSG00000223768|LINC00205	chr21:45253171:C:G	rs4819049	45293285	Plus	-40114	-0.4357	6.66937e-08	0.000160959	-0.574574	1.75429e-07	0.00176648	-0.506436	3.00467e-15	1.6584e-11	0.251088	0.507433	Comp	No	No	No	No	Constant	Constant
ENSG00000223768|LINC00205	chr21:45253647:T:G	rs13047104	45293285	Plus	-39638	-0.458463	8.88037e-09	2.64106e-05	-0.629521	2.55115e-08	0.000353612	-0.529417	1.36742e-16	9.68098e-13	0.155818	0.385106	Comp	No	No	No	No	Constant	Constant
ENSG00000223768|LINC00205	chr21:45254226:G:GC	rs143681595	45293285	Plus	-39059	-0.440439	1.95909e-06	0.00329755	-0.673939	7.26754e-11	2.92856e-06	-0.544418	3.46941e-15	1.89477e-11	0.0515875	0.187128	Comp	No	No	No	No	Constant	Constant
ENSG00000223768|LINC00205	chr21:45254445:G:A	rs35064782	45293285	Plus	-38840	-0.446616	6.60129e-08	0.000159424	-0.629521	2.55115e-08	0.000353612	-0.520441	2.0595e-15	1.20955e-11	0.135949	0.353861	Comp	No	No	No	No	Constant	Constant
ENSG00000223768|LINC00205	chr21:45254560:C:A	rs28442024	45293285	Plus	-38725	-0.379178	1.5975e-06	0.0027641	-0.609731	2.10752e-09	5.15135e-05	-0.468127	6.56e-14	2.78451e-10	0.0399348	0.158812	Comp	No	No	No	No	Constant	Constant
ENSG00000223768|LINC00205	chr21:45254769:G:A	rs28576202	45293285	Plus	-38516	-0.459656	8.84712e-09	2.63287e-05	-0.622251	3.18084e-07	0.00285953	-0.522864	1.45075e-15	8.79574e-12	0.206848	0.454455	Comp	No	No	No	No	Constant	Constant
ENSG00000223768|LINC00205	chr21:45254871:G:C	rs28616694	45293285	Plus	-38414	-0.46518	5.52244e-09	1.70647e-05	-0.584396	1.88883e-06	0.0106708	-0.508576	9.73806e-15	4.79858e-11	0.362574	0.630828	Comp	No	No	No	No	Constant	Constant
ENSG00000223768|LINC00205	chr21:45255299:C:T	rs35871601	45293285	Plus	-37986	-0.449235	3.71275e-08	9.6205e-05	-0.667953	1.65432e-09	4.25325e-05	-0.538621	1.1621e-16	8.28544e-13	0.0646079	0.217028	Comp	No	No	No	No	Constant	Constant
ENSG00000223768|LINC00205	chr21:45256186:C:T	rs13052344	45293285	Plus	-37099	-0.446571	2.28804e-08	6.2541e-05	-0.614347	1.44131e-09	3.75027e-05	-0.525505	3.85601e-17	3.04394e-13	0.131782	0.346972	Comp	No	No	No	No	Constant	Constant
ENSG00000223768|LINC00205	chr21:45256641:A:C	rs11909411	45293285	Plus	-36644	-0.446571	2.28804e-08	6.2541e-05	-0.614347	1.44131e-09	3.75027e-05	-0.525505	3.85601e-17	3.04394e-13	0.131782	0.346972	Comp	No	No	No	No	Constant	Constant
ENSG00000223768|LINC00205	chr21:45256661:G:C	rs28676615	45293285	Plus	-36624	-0.446571	2.28804e-08	6.2541e-05	-0.614347	1.44131e-09	3.75027e-05	-0.525505	3.85601e-17	3.04394e-13	0.131782	0.346972	Comp	No	No	No	No	Constant	Constant
ENSG00000223768|LINC00205	chr21:45256684:G:T	rs28622522	45293285	Plus	-36601	-0.477001	4.71352e-09	1.47565e-05	-0.635242	1.53525e-08	0.00022843	-0.547316	2.28804e-17	1.86627e-13	0.188925	0.434764	Comp	No	No	No	No	Constant	Constant
ENSG00000223768|LINC00205	chr21:45256787:C:T	rs28501512	45293285	Plus	-36498	-0.446571	2.28804e-08	6.2541e-05	-0.56016	1.79811e-06	0.0102503	-0.507174	6.54652e-15	3.38821e-11	0.372506	0.63969	Comp	No	No	No	No	Constant	Constant
ENSG00000223768|LINC00205	chr21:45257122:C:A	rs2838852	45293285	Plus	-36163	-0.458582	9.54755e-08	0.000222053	-0.613507	3.47296e-07	0.00308138	-0.536327	4.18984e-15	2.25742e-11	0.239714	0.493095	Comp	No	No	No	No	Constant	Constant
ENSG00000223768|LINC00205	chr21:45257640:G:GGGGGTC	rs57231123	45293285	Plus	-35645	-0.482645	3.26196e-09	1.05779e-05	-0.669897	8.53019e-11	3.37195e-06	-0.557509	1.20475e-18	1.1416e-14	0.0915078	0.272841	Comp	No	No	No	No	Constant	Constant
ENSG00000223768|LINC00205	chr21:45257939:C:T	rs13053002	45293285	Plus	-35346	-0.378133	3.5837e-05	0.0393118	-0.668484	5.6248e-09	0.00010887	-0.511205	2.81443e-12	9.37547e-09	0.0250843	0.11704	Comp	No	No	No	No	Constant	Constant
ENSG00000223768|LINC00205	chr21:45258259:T:C	rs2236443	45293285	Plus	-35026	-0.345733	9.37208e-06	0.0128151	-0.549266	1.60322e-06	0.00933965	-0.426448	2.74375e-11	8.09203e-08	0.104799	0.29852	Comp	No	No	No	No	Constant	Constant
ENSG00000223768|LINC00205	chr21:45258311:T:C	rs2236444	45293285	Plus	-34974	-0.446571	2.28804e-08	6.2541e-05	-0.592239	6.76232e-08	0.000805174	-0.515226	5.23217e-16	3.3855e-12	0.222428	0.47174	Comp	No	No	No	No	Constant	Constant
ENSG00000223768|LINC00205	chr21:45258538:T:C	rs2236445	45293285	Plus	-34747	-0.395093	2.27855e-07	0.000486285	-0.625361	6.29819e-10	1.80773e-05	-0.484933	2.29279e-15	1.33871e-11	0.0344637	0.144394	Comp	No	No	No	No	Constant	Constant
ENSG00000223768|LINC00205	chr21:45258787:C:G	rs1056101	45293285	Plus	-34498	-0.373996	1.13233e-06	0.00204063	-0.577376	2.0564e-07	0.00202241	-0.469187	7.56266e-14	3.18481e-10	0.0910666	0.271953	Comp	No	No	No	No	Constant	Constant
ENSG00000223768|LINC00205	chr21:45258796:A:C	rs1056100	45293285	Plus	-34489	-0.377119	1.46749e-06	0.00256581	-0.565555	5.3344e-07	0.00433255	-0.470703	1.38211e-13	5.48252e-10	0.125995	0.336735	Comp	No	No	No	No	Constant	Constant
ENSG00000223768|LINC00205	chr21:45258977:G:A	rs1056099	45293285	Plus	-34308	-0.374348	2.02377e-06	0.00339278	-0.549266	1.60322e-06	0.00933965	-0.455546	2.17603e-12	7.34168e-09	0.163681	0.396881	Comp	No	No	No	No	Constant	Constant
ENSG00000223768|LINC00205	chr21:45259070:T:C	rs2236446	45293285	Plus	-34215	-0.353214	5.02863e-06	0.00750993	-0.57417	9.7469e-09	0.000153138	-0.45511	2.33499e-13	8.99783e-10	0.0474389	0.177038	Comp	No	No	No	No	Constant	Constant
ENSG00000223768|LINC00205	chr21:45259890:G:A	rs9979545	45293285	Plus	-33395	-0.45429	7.27535e-09	2.19515e-05	-0.669897	8.53019e-11	3.37195e-06	-0.545952	2.1936e-18	2.01295e-14	0.0485795	0.1799	Comp	No	No	No	No	Constant	Constant
ENSG00000223768|LINC00205	chr21:45260241:C:T	rs7276591	45293285	Plus	-33044	-0.456883	5.4947e-09	1.69828e-05	-0.669897	8.53019e-11	3.37195e-06	-0.548816	1.07735e-18	1.02894e-14	0.0509667	0.185752	Comp	No	No	No	No	Constant	Constant
ENSG00000223768|LINC00205	chr21:45260449:A:G	rs2838854	45293285	Plus	-32836	-0.451648	2.55544e-08	6.85949e-05	-0.669897	8.53019e-11	3.37195e-06	-0.546024	7.74023e-18	6.6996e-14	0.049672	0.182609	Comp	No	No	No	No	Constant	Constant
ENSG00000223768|LINC00205	chr21:45260623:G:C	rs34886433	45293285	Plus	-32662	-0.40941	0.000331019	0.198891	-0.656781	7.74214e-07	0.00527335	-0.565002	1.0058e-10	2.76897e-07	0.123232	0.331734	Comp	No	No	No	No	Constant	Constant
ENSG00000223768|LINC00205	chr21:45260651:G:C	rs2838855	45293285	Plus	-32634	-0.455106	7.29563e-09	2.20066e-05	-0.669897	8.53019e-11	3.37195e-06	-0.54888	1.24454e-18	1.17778e-14	0.0496248	0.182506	Comp	No	No	No	No	Constant	Constant
ENSG00000223768|LINC00205	chr21:45260851:T:G	rs2838856	45293285	Plus	-32434	-0.357538	4.99586e-06	0.00746889	-0.554447	3.97496e-07	0.00342279	-0.447304	4.00601e-12	1.30886e-08	0.103098	0.295285	Comp	No	No	No	No	Constant	Constant
ENSG00000223768|LINC00205	chr21:45260852:T:A	rs9974891	45293285	Plus	-32433	-0.357538	4.99586e-06	0.00746889	-0.554447	3.97496e-07	0.00342279	-0.447304	4.00601e-12	1.30886e-08	0.103098	0.295285	Comp	No	No	No	No	Constant	Constant
ENSG00000223768|LINC00205	chr21:45261085:A:G	rs2838857	45293285	Plus	-32200	-0.344407	7.86827e-06	0.0110443	-0.58485	1.77476e-07	0.00178432	-0.449334	1.62217e-12	5.56529e-09	0.047578	0.177408	Comp	No	No	No	No	Constant	Constant
ENSG00000223768|LINC00205	chr21:45261178:T:A	rs2838858	45293285	Plus	-32107	-0.409548	4.24808e-07	0.000851178	-0.620475	6.79495e-08	0.000808185	-0.505979	1.86353e-14	8.61095e-11	0.0894906	0.268897	Comp	No	No	No	No	Constant	Constant
ENSG00000223768|LINC00205	chr21:45261540:T:A	rs9977686	45293285	Plus	-31745	-0.456883	5.4947e-09	1.69828e-05	-0.633675	3.51287e-10	1.08726e-05	-0.539003	2.22762e-18	2.04246e-14	0.104048	0.297171	Comp	No	No	No	No	Constant	Constant
ENSG00000223768|LINC00205	chr21:45261860:C:T	rs3673	45293285	Plus	-31425	-0.387939	2.908e-07	0.00060338	-0.57417	9.7469e-09	0.000153138	-0.471164	1.35673e-14	6.44915e-11	0.0896607	0.269268	Comp	No	No	No	No	Constant	Constant
ENSG00000223768|LINC00205	chr21:45262380:A:G	rs875621	45293285	Plus	-30905	-0.456883	5.4947e-09	1.69828e-05	-0.633675	3.51287e-10	1.08726e-05	-0.539003	2.22762e-18	2.04246e-14	0.104048	0.297171	Comp	No	No	No	No	Constant	Constant
ENSG00000223768|LINC00205	chr21:45262971:C:T	rs875620	45293285	Plus	-30314	-0.369738	1.10622e-06	0.00200154	-0.462877	8.48542e-06	0.0317334	-0.418257	6.72888e-12	2.14217e-08	0.42847	0.687474	Comp	No	No	No	No	Constant	Constant
ENSG00000223768|LINC00205	chr21:45262982:A:G	rs8134011	45293285	Plus	-30303	-0.463498	9.39941e-09	2.77928e-05	-0.669897	8.53019e-11	3.37195e-06	-0.553679	2.07765e-18	1.91069e-14	0.0623022	0.211792	Comp	No	No	No	No	Constant	Constant
ENSG00000223768|LINC00205	chr21:45263675:G:A	rs2297283	45293285	Plus	-29610	-0.329213	2.41343e-05	0.0284707	-0.415675	4.15933e-05	0.0920588	-0.387853	4.03905e-10	1.02854e-06	0.466951	0.718382	Comp	No	No	No	No	Constant	Constant
ENSG00000223768|LINC00205	chr21:45263707:A:G	rs2255761	45293285	Plus	-29578	-0.375519	1.98512e-07	0.000429777	-0.468073	9.23863e-06	0.0338824	-0.423203	1.52074e-12	5.23395e-09	0.42677	0.685656	Comp	No	No	No	No	Constant	Constant
ENSG00000223768|LINC00205	chr21:45263862:C:T	rs2255766	45293285	Plus	-29423	-0.451648	2.55544e-08	6.85949e-05	-0.592239	6.76232e-08	0.000805174	-0.521347	5.47282e-16	3.53332e-12	0.241737	0.495771	Comp	No	No	No	No	Constant	Constant
ENSG00000223768|LINC00205	chr21:45263936:T:A	rs2255774	45293285	Plus	-29349	-0.421297	1.63505e-07	0.000361524	-0.624205	1.43885e-09	3.7483e-05	-0.521463	2.69466e-16	1.81636e-12	0.072893	0.23485	Comp	No	No	No	No	Constant	Constant
ENSG00000223768|LINC00205	chr21:45264214:C:CCTCA	rs16663	45293285	Plus	-29071	-0.413933	1.52142e-07	0.000338404	-0.423011	9.07444e-05	0.1547	-0.429452	3.48121e-11	1.01409e-07	0.941487	0.980994	Comp	No	No	No	No	Constant	Constant
ENSG00000223768|LINC00205	chr21:45264602:C:T	rs2838859	45293285	Plus	-28683	-0.360344	3.11221e-06	0.00493473	-0.396492	0.000186685	0.237169	-0.397792	2.34179e-10	6.1566e-07	0.768014	0.909895	Comp	No	No	No	No	Constant	Constant
ENSG00000223768|LINC00205	chr21:45264989:A:G	rs2838860	45293285	Plus	-28296	-0.357272	1.39294e-06	0.0024501	-0.468073	9.23863e-06	0.0338824	-0.41981	3.9619e-12	1.29526e-08	0.347088	0.616115	Comp	No	No	No	No	Constant	Constant
ENSG00000223768|LINC00205	chr21:45265260:A:G	rs11558445	45293285	Plus	-28025	-0.38675	3.37956e-07	0.000692403	-0.517485	7.33793e-06	0.028339	-0.454762	7.6342e-13	2.72838e-09	0.297838	0.562728	Comp	No	No	No	No	Constant	Constant
ENSG00000223768|LINC00205	chr21:45265645:ATCACAGAGGTTCCAGAGTCAGGGAGAACTGGCG:A	rs72316840	45293285	Plus	-27640	-0.452469	7.66734e-08	0.000182571	-0.567551	1.84909e-05	0.0526234	-0.511573	1.70323e-13	6.68694e-10	0.421954	0.681409	Comp	No	No	No	No	Constant	Constant
ENSG00000223768|LINC00205	chr21:45265677:C:G	rs1006887	45293285	Plus	-27608	0.294581	0.000305678	0.189239	0.50269	8.95709e-07	0.00590435	0.371511	7.85754e-09	1.66995e-05	0.0818275	0.253883	Comp	No	No	No	No	Constant	Constant
ENSG00000223768|LINC00205	chr21:45265994:T:C	rs2256000	45293285	Plus	-27291	-0.400312	3.68149e-08	9.54601e-05	-0.555283	6.98167e-08	0.000826998	-0.463528	1.36591e-14	6.48831e-11	0.162248	0.394582	Comp	No	No	No	No	Constant	Constant
ENSG00000223768|LINC00205	chr21:45266704:C:T	rs2838861	45293285	Plus	-26581	-0.34882	1.8406e-06	0.00312164	-0.553511	1.16216e-06	0.00725337	-0.419452	6.02778e-12	1.93075e-08	0.0927041	0.275145	Comp	No	No	No	No	Constant	Constant
ENSG00000223768|LINC00205	chr21:45266811:C:T	rs2838862	45293285	Plus	-26474	-0.390207	8.05711e-08	0.000190894	-0.615502	9.28979e-09	0.000147111	-0.467586	1.06744e-14	5.14985e-11	0.044955	0.17104	Comp	No	No	No	No	Constant	Constant
ENSG00000223768|LINC00205	chr21:45268400:G:A	rs34838240	45293285	Plus	-24885	-0.501934	3.42508e-09	1.10664e-05	-0.572476	6.94314e-05	0.130128	-0.556949	4.81111e-15	2.57089e-11	0.645339	0.846711	Comp	No	No	No	No	Constant	Constant
ENSG00000223768|LINC00205	chr21:45269631:A:C	rs140195034	45293285	Plus	-23654	-0.443351	9.51964e-08	0.000221456	-0.667953	1.65432e-09	4.25325e-05	-0.540667	2.2933e-16	1.56755e-12	0.0600906	0.206872	Comp	No	No	No	No	Constant	Constant
ENSG00000223768|LINC00205	chr21:45269632:T:C	rs150360740	45293285	Plus	-23653	-0.443351	9.51964e-08	0.000221456	-0.667953	1.65432e-09	4.25325e-05	-0.540667	2.2933e-16	1.56755e-12	0.0600906	0.206872	Comp	No	No	No	No	Constant	Constant
ENSG00000223768|LINC00205	chr21:45270084:G:A	rs2246697	45293285	Plus	-23201	-0.491779	7.20431e-10	2.63601e-06	-0.669897	8.53019e-11	3.37195e-06	-0.569022	1.20352e-19	1.33645e-15	0.103924	0.296934	Comp	No	Yes	No	No	Constant	Constant
ENSG00000223768|LINC00205	chr21:45270718:G:T	rs8128636	45293285	Plus	-22567	-0.368109	2.56821e-06	0.00417616	-0.396492	0.000186685	0.237169	-0.406375	1.2126e-10	3.30009e-07	0.817611	0.934635	Comp	No	No	No	No	Constant	Constant
ENSG00000223768|LINC00205	chr21:45270990:A:G	rs2330101	45293285	Plus	-22295	0.341468	0.000104677	0.0907729	0.393387	0.00390325	0.693891	0.337759	8.68748e-06	0.00933068	0.737971	0.894131	Comp	No	No	No	No	Constant	Constant
ENSG00000223768|LINC00205	chr21:45271053:C:G	rs2330102	45293285	Plus	-22232	-0.3891	1.72552e-07	0.00037922	-0.415444	5.40402e-05	0.10981	-0.418297	7.39938e-12	2.33663e-08	0.821921	0.93698	Comp	No	No	No	No	Constant	Constant
ENSG00000223768|LINC00205	chr21:45272372:C:T	rs7279136	45293285	Plus	-20913	-0.467764	2.10476e-09	7.05212e-06	-0.669897	8.53019e-11	3.37195e-06	-0.553708	4.47422e-19	4.55153e-15	0.0631029	0.213548	Comp	No	No	No	No	Constant	Constant
ENSG00000223768|LINC00205	chr21:45273028:C:A	rs4819050	45293285	Plus	-20257	-0.375127	3.99498e-07	0.000805095	-0.488683	3.68214e-06	0.0177886	-0.425628	1.59124e-12	5.46275e-09	0.33128	0.599155	Comp	No	No	No	No	Constant	Constant
ENSG00000223768|LINC00205	chr21:45273213:C:T	rs4819051	45293285	Plus	-20072	-0.467764	2.10476e-09	7.05212e-06	-0.667953	1.65432e-09	4.25325e-05	-0.55002	3.43065e-18	3.08865e-14	0.0835071	0.257546	Comp	No	No	No	No	Constant	Constant
ENSG00000223768|LINC00205	chr21:45273380:G:A	rs8134084	45293285	Plus	-19905	-0.459996	1.48769e-08	4.21483e-05	-0.629521	2.55115e-08	0.000353612	-0.537952	1.39206e-16	9.84846e-13	0.162897	0.395552	Comp	No	No	No	No	Constant	Constant
ENSG00000223768|LINC00205	chr21:45274599:C:T	rs2330103	45293285	Plus	-18686	-0.371212	3.34952e-07	0.000686951	-0.544175	3.72203e-07	0.00325851	-0.442271	2.7113e-13	1.03789e-09	0.134047	0.350751	Comp	No	No	No	No	Constant	Constant
ENSG00000223768|LINC00205	chr21:45274867:C:T	rs8132135	45293285	Plus	-18418	-0.331012	1.37207e-05	0.0177421	-0.421667	6.68585e-05	0.127235	-0.389734	3.881e-10	9.93464e-07	0.454295	0.709496	Comp	No	No	No	No	Constant	Constant
ENSG00000223768|LINC00205	chr21:45275124:T:G	rs7276828	45293285	Plus	-18161	-0.467764	2.10476e-09	7.05212e-06	-0.669897	8.53019e-11	3.37195e-06	-0.553708	4.47422e-19	4.55153e-15	0.0631029	0.213548	Comp	No	No	No	No	Constant	Constant
ENSG00000223768|LINC00205	chr21:45275375:G:A	rs7275382	45293285	Plus	-17910	-0.446824	3.6288e-09	1.16726e-05	-0.618872	8.1186e-08	0.000938446	-0.525975	7.96626e-17	5.77471e-13	0.154178	0.382836	Comp	No	No	No	No	Constant	Constant
ENSG00000223768|LINC00205	chr21:45275691:T:C	rs7281263	45293285	Plus	-17594	-0.474357	1.24849e-09	4.3342e-06	-0.629521	2.55115e-08	0.000353612	-0.542282	1.36746e-17	1.14892e-13	0.193035	0.44048	Comp	No	No	No	No	Constant	Constant
ENSG00000223768|LINC00205	chr21:45276194:G:A	rs8127834	45293285	Plus	-17091	-0.446824	3.6288e-09	1.16726e-05	-0.624205	1.43885e-09	3.7483e-05	-0.531642	3.75494e-18	3.36073e-14	0.105022	0.298982	Comp	No	No	No	No	Constant	Constant
ENSG00000223768|LINC00205	chr21:45277905:G:T	rs914214	45293285	Plus	-15380	-0.467764	2.10476e-09	7.05212e-06	-0.629521	2.55115e-08	0.000353612	-0.540024	1.89574e-17	1.5646e-13	0.175196	0.414445	Comp	No	No	No	No	Constant	Constant
ENSG00000223768|LINC00205	chr21:45278341:T:C	rs914215	45293285	Plus	-14944	-0.359155	3.63382e-06	0.0056507	-0.335135	0.00422624	0.704519	-0.361129	7.95804e-08	0.000142976	0.857524	0.953857	Comp	No	No	No	No	Constant	Constant
ENSG00000223768|LINC00205	chr21:45278383:T:G	rs914216	45293285	Plus	-14902	-0.468891	2.17262e-09	7.26482e-06	-0.612042	1.35466e-07	0.00145029	-0.535541	2.11966e-16	1.45555e-12	0.244404	0.499062	Comp	No	No	No	No	Constant	Constant
ENSG00000223768|LINC00205	chr21:45278384:A:G	rs914217	45293285	Plus	-14901	-0.423209	4.36334e-06	0.0066371	-0.624064	1.00009e-06	0.00645709	-0.52512	3.81561e-12	1.25089e-08	0.157746	0.388256	Comp	No	No	No	No	Constant	Constant
ENSG00000223768|LINC00205	chr21:45278530:G:C	rs914218	45293285	Plus	-14755	-0.467814	2.33774e-09	7.768e-06	-0.629521	2.55115e-08	0.000353612	-0.540537	8.38509e-17	6.06514e-13	0.175868	0.415454	Comp	No	No	No	No	Constant	Constant
ENSG00000223768|LINC00205	chr21:45279158:A:G	rs11910467	45293285	Plus	-14127	0.284369	0.000414723	0.227898	0.447845	0.00021528	0.256529	0.31409	4.02039e-06	0.00479367	0.231938	0.483589	Comp	No	No	No	No	Constant	Constant
ENSG00000223768|LINC00205	chr21:45279162:T:C	rs59425758	45293285	Plus	-14123	0.334148	0.000129857	0.106378	0.358007	0.0100246	0.79571	0.321307	2.26865e-05	0.0211492	0.879994	0.96115	Comp	No	No	No	No	Constant	Constant
ENSG00000223768|LINC00205	chr21:45279180:A:G	rs7509664	45293285	Plus	-14105	0.336944	9.64749e-05	0.085325	0.396023	0.00389424	0.693595	0.337163	7.49471e-06	0.00821437	0.703172	0.87699	Comp	No	No	No	No	Constant	Constant
ENSG00000223768|LINC00205	chr21:45279862:A:G	rs4819052	45293285	Plus	-13423	-0.421817	3.44836e-06	0.00539738	-0.559368	9.97863e-06	0.0359602	-0.50612	1.01965e-11	3.16108e-08	0.335465	0.603585	Comp	No	No	No	No	Constant	Constant
ENSG00000223768|LINC00205	chr21:45280143:G:A	rs7278840	45293285	Plus	-13142	0.341468	0.000104677	0.0907729	0.393387	0.00390325	0.693891	0.337759	8.68748e-06	0.00933068	0.737971	0.894131	Comp	No	No	No	No	Constant	Constant
ENSG00000223768|LINC00205	chr21:45281994:G:C	rs13049700	45293285	Plus	-11291	-0.369895	1.62463e-05	0.020468	-0.431647	0.000429167	0.361622	-0.422677	2.70013e-09	6.15223e-06	0.660864	0.855577	Comp	No	No	No	No	Constant	Constant
ENSG00000223768|LINC00205	chr21:45282591:C:T	rs2236449	45293285	Plus	-10694	-0.368935	1.8729e-05	0.02304	-0.477932	3.5745e-05	0.0846491	-0.424668	1.44286e-09	3.42101e-06	0.415058	0.675019	Comp	No	No	No	No	Constant	Constant
ENSG00000223768|LINC00205	chr21:45282638:T:C	rs2236450	45293285	Plus	-10647	-0.379889	7.03196e-07	0.00133801	-0.413151	0.000102735	0.166651	-0.421831	1.59546e-11	4.83762e-08	0.784405	0.919393	Comp	No	No	No	No	Constant	Constant
ENSG00000223768|LINC00205	chr21:45283824:G:A	rs35323494	45293285	Plus	-9461	-0.373694	2.2843e-05	0.0272172	-0.456051	8.06724e-05	0.143093	-0.44262	3.37201e-10	8.69989e-07	0.543866	0.778886	Comp	No	No	No	No	Constant	Constant
ENSG00000223768|LINC00205	chr21:45285240:T:G	rs9978857	45293285	Plus	-8045	-0.342692	8.29308e-05	0.0761278	-0.455961	0.000250094	0.279395	-0.391784	5.29532e-08	9.82244e-05	0.427698	0.686654	Comp	No	No	No	No	Constant	Constant
ENSG00000223768|LINC00205	chr21:45285259:C:T	rs75850420	45293285	Plus	-8026	-0.626228	0.000105847	0.0915696	-0.454279	0.0773404	NA	-0.557165	5.55431e-05	0.0441438	0.561294	0.787863	Comp	No	No	No	No	Prenatal-Trending	Constant
ENSG00000223768|LINC00205	chr21:45285430:G:A	rs2297284	45293285	Plus	-7855	-0.413879	8.99799e-06	0.012387	-0.624064	1.00009e-06	0.00645709	-0.524709	5.25991e-12	1.69624e-08	0.141607	0.363153	Comp	No	No	No	No	Constant	Constant
ENSG00000223768|LINC00205	chr21:45285706:G:A	rs2297285	45293285	Plus	-7579	-0.427348	0.000160615	0.123603	-0.655824	8.15745e-07	0.00546294	-0.575489	8.15823e-11	2.27153e-07	0.152769	0.38055	Comp	No	No	No	No	Constant	Constant
ENSG00000223768|LINC00205	chr21:45286227:T:C	rs35776291	45293285	Plus	-7058	-0.398592	1.9327e-07	0.000419865	-0.374516	0.000480015	0.379213	-0.416035	3.65306e-11	1.06129e-07	0.845034	0.948065	Comp	No	No	No	No	Constant	Constant
ENSG00000223768|LINC00205	chr21:45287982:C:G	rs2297286	45293285	Plus	-5303	-0.425005	5.31787e-06	0.00788158	-0.668484	5.6248e-09	0.00010887	-0.55249	6.81685e-14	2.88719e-10	0.0616357	0.21023	Comp	No	No	No	No	Constant	Constant
ENSG00000223768|LINC00205	chr21:45288928:T:G	rs11700482	45293285	Plus	-4357	0.341666	8.25877e-05	0.0758887	0.356743	0.00973066	0.792915	0.327114	1.54649e-05	0.0153174	0.923391	0.973544	Comp	No	No	No	No	Constant	Constant
ENSG00000223768|LINC00205	chr21:45290007:A:G	rs9306123	45293285	Plus	-3278	-0.410696	1.11554e-05	0.0148894	-0.624064	1.00009e-06	0.00645709	-0.524359	5.98611e-12	1.91852e-08	0.136252	0.35433	Comp	No	No	No	No	Constant	Constant
ENSG00000223768|LINC00205	chr21:45291442:T:C	rs4819053	45293285	Plus	-1843	-0.367995	8.18015e-07	0.00153054	-0.413481	5.85867e-05	0.116315	-0.39713	5.17108e-11	1.47391e-07	0.698727	0.874517	Comp	No	No	No	No	Constant	Constant
ENSG00000223768|LINC00205	chr21:45291559:T:A	rs2838864	45293285	Plus	-1726	-0.442189	4.39595e-08	0.000109881	-0.532234	2.22867e-07	0.00215393	-0.509802	1.21415e-15	7.47028e-12	0.438698	0.695622	Comp	No	No	No	No	Constant	Constant
ENSG00000223768|LINC00205	chr21:45291665:C:T	rs3746980	45293285	Plus	-1620	-0.413879	8.99799e-06	0.012387	-0.624064	1.00009e-06	0.00645709	-0.524709	5.25991e-12	1.69624e-08	0.141607	0.363153	Comp	No	No	No	No	Constant	Constant
ENSG00000223768|LINC00205	chr21:45292384:C:T	rs2838865	45293285	Plus	-901	-0.47218	1.17543e-08	3.40087e-05	-0.629521	2.55115e-08	0.000353612	-0.550406	5.2481e-17	3.92822e-13	0.198351	0.445811	Comp	No	No	No	No	Constant	Constant
ENSG00000223768|LINC00205	chr21:45292409:T:C	rs28623526	45293285	Plus	-876	-0.406988	1.97677e-07	0.000428151	-0.296767	0.00625072	0.749224	-0.404569	2.0268e-10	5.37055e-07	0.385743	0.651998	Comp	No	No	No	No	Constant	Constant
ENSG00000223768|LINC00205	chr21:45292889:C:T	rs11088985	45293285	Plus	-396	-0.430499	4.0963e-08	0.000103027	-0.635373	3.26625e-09	7.53839e-05	-0.538706	4.27657e-18	3.80881e-14	0.0744397	0.238192	Comp	No	No	No	No	Constant	Constant
ENSG00000223768|LINC00205	chr21:45293099:G:C	rs2838866	45293285	Plus	-186	-0.432492	4.35228e-08	0.000108886	-0.57417	9.7469e-09	0.000153138	-0.517575	1.20012e-16	8.54766e-13	0.203108	0.449333	Comp	No	No	No	No	Constant	Constant
ENSG00000223768|LINC00205	chr21:45293177:C:T	rs2838867	45293285	Plus	-108	-0.482833	1.74721e-09	5.93015e-06	-0.669897	8.53019e-11	3.37195e-06	-0.571932	6.10822e-20	7.02595e-16	0.0889859	0.267865	Comp	Yes	No	No	Yes	Constant	Constant
ENSG00000223768|LINC00205	chr21:45294634:T:C	rs6518223	45293285	Plus	1349	-0.311936	0.000211787	0.149197	-0.404285	0.000791934	0.460581	-0.342253	1.16701e-06	0.00162956	0.507622	0.752132	Comp	No	No	No	No	Constant	Constant
ENSG00000223768|LINC00205	chr21:45294726:C:T	rs2838868	45293285	Plus	1441	-0.338851	0.00010576	0.0915131	-0.675805	1.95443e-09	4.83078e-05	-0.482658	6.84367e-12	2.16936e-08	0.00711141	0.0497552	Comp	No	No	No	No	Constant	Constant
ENSG00000223768|LINC00205	chr21:45294792:G:A	rs8133697	45293285	Plus	1507	-0.408387	1.9075e-07	0.000414964	-0.40285	0.00010883	0.172735	-0.422509	1.5272e-11	4.64202e-08	0.963407	0.986399	Comp	No	No	No	No	Constant	Constant
ENSG00000223768|LINC00205	chr21:45295630:G:A	rs10098	45293285	Plus	2345	0.239184	0.00262215	0.529519	0.39242	0.000271182	0.291182	0.290427	5.20846e-06	0.00600726	0.226802	0.477303	Comp	No	No	No	No	Constant	Constant
ENSG00000223768|LINC00205	chr21:45295767:C:T	rs12069	45293285	Plus	2482	0.191915	0.0136235	0.776201	0.3837	0.000519498	0.392017	0.274595	1.55201e-05	0.0153613	0.136208	0.354283	Comp	No	No	No	No	Constant	Constant
ENSG00000223768|LINC00205	chr21:45295958:G:A	rs13049166	45293285	Plus	2673	0.223423	0.00398352	0.600271	0.40018	0.000307468	0.309588	0.295162	3.49378e-06	0.00423753	0.167877	0.403711	Comp	No	No	No	No	Constant	Constant
ENSG00000223768|LINC00205	chr21:45296890:T:C	rs9977389	45293285	Plus	3605	-0.21003	0.0321545	0.861695	-0.552508	2.01177e-06	0.0111645	-0.344766	8.72382e-06	0.00936277	0.0153733	0.0842756	Post	No	No	No	No	Constant	Constant
ENSG00000223768|LINC00205	chr21:45297092:A:G	rs4819054	45293285	Plus	3807	-0.344905	0.00213267	0.493311	-0.630031	3.74715e-08	0.000484709	-0.482896	1.08684e-08	2.25951e-05	0.0516523	0.187294	Comp	No	No	No	No	Constant	Constant
ENSG00000223768|LINC00205	chr21:45297568:A:G	rs4819055	45293285	Plus	4283	0.244534	0.00248374	0.520018	0.383367	0.000464658	0.373576	0.296926	4.57174e-06	0.00536873	0.282878	0.54593	Comp	No	No	No	No	Constant	Constant
ENSG00000223768|LINC00205	chr21:45297678:C:A	rs4818770	45293285	Plus	4393	0.225832	0.00335143	0.571451	0.373715	0.000923538	0.485785	0.295123	3.25213e-06	0.00397737	0.255838	0.513403	Comp	No	No	No	No	Constant	Constant
ENSG00000223768|LINC00205	chr21:45298329:A:AT	rs112337549	45293285	Plus	5044	-0.242121	0.0159805	0.794756	-0.534302	2.26426e-05	0.0610199	-0.356741	1.14184e-05	0.0118115	0.0534344	0.191499	Comp	No	No	No	No	Constant	Constant
ENSG00000223768|LINC00205	chr21:45299899:A:G	rs2244726	45293285	Plus	6614	0.216225	0.00518096	0.642677	0.383367	0.000464658	0.373576	0.285352	5.9532e-06	0.00673358	0.189492	0.435448	Comp	No	No	No	No	Constant	Constant
ENSG00000223768|LINC00205	chr21:45300095:C:T	rs2294171	45293285	Plus	6810	-0.348571	0.00204386	0.485992	-0.58555	4.1431e-06	0.0192575	-0.456772	2.05506e-07	0.000341378	0.134164	0.350957	Comp	No	No	No	No	Constant	Constant
ENSG00000223768|LINC00205	chr21:45300997:G:A	rs7277650	45293285	Plus	7712	0.217163	0.00445617	0.618835	0.33974	0.00191012	0.597735	0.264662	2.08177e-05	0.0196716	0.337705	0.606088	Comp	No	No	No	No	Constant	Constant
ENSG00000223768|LINC00205	chr21:45301323:G:A	rs914221	45293285	Plus	8038	0.208131	0.00726364	0.69363	0.39028	0.000218731	0.258731	0.282822	5.48225e-06	0.00627298	0.142031	0.363845	Comp	No	No	No	No	Constant	Constant
ENSG00000223768|LINC00205	chr21:45301356:C:T	rs914222	45293285	Plus	8071	0.223556	0.00454362	0.621945	0.383594	0.000457985	0.371754	0.286297	6.81996e-06	0.0075694	0.211711	0.460407	Comp	No	No	No	No	Constant	Constant
ENSG00000223768|LINC00205	chr21:45302175:G:T	rs2294172	45293285	Plus	8890	0.223556	0.00494224	0.635315	0.403871	0.0002401	0.272763	0.299145	4.41975e-06	0.00521226	0.160465	0.392445	Comp	No	No	No	No	Constant	Constant
ENSG00000223768|LINC00205	chr21:45302255:G:A	rs2294173	45293285	Plus	8970	-0.309677	0.00472199	0.628197	-0.586306	7.30043e-07	0.00501219	-0.438746	1.84682e-07	0.000309561	0.0638274	0.215259	Comp	No	No	No	No	Constant	Constant
ENSG00000223768|LINC00205	chr21:45302487:C:T	rs2294174	45293285	Plus	9202	-0.309677	0.00472199	0.628197	-0.591196	4.42173e-07	0.00374136	-0.441578	1.32848e-07	0.000228906	0.0573211	0.200341	Comp	No	No	No	No	Constant	Constant
ENSG00000223768|LINC00205	chr21:45305213:G:T	rs6518224	45293285	Plus	11928	0.198941	0.00805906	0.708384	0.394217	0.000284038	0.297997	0.274089	9.06861e-06	0.00968617	0.118509	0.323535	Comp	No	No	No	No	Constant	Constant
ENSG00000223768|LINC00205	chr21:45307433:A:G	rs8129301	45293285	Plus	14148	-0.345801	0.000681155	0.297837	-0.583252	8.80725e-08	0.00101031	-0.445002	1.13063e-08	2.34501e-05	0.0808226	0.251834	Comp	No	No	No	No	Constant	Constant
ENSG00000223768|LINC00205	chr21:45308368:G:A	rs9977947	45293285	Plus	15083	0.237259	0.00164346	0.446709	0.390737	0.000456085	0.37117	0.295183	3.14457e-06	0.00386381	0.228661	0.479267	Comp	No	No	No	No	Constant	Constant
ENSG00000223768|LINC00205	chr21:45308629:C:G	rs2838872	45293285	Plus	15344	0.264105	0.000850119	0.333691	0.411042	0.000107587	0.1714	0.319741	5.68055e-07	0.00085563	0.237732	0.490928	Comp	No	No	No	No	Constant	Constant
ENSG00000223768|LINC00205	chr21:45308690:A:G	rs9789865	45293285	Plus	15405	-0.326487	0.0027576	0.538138	-0.627513	4.87144e-06	0.0217115	-0.438118	5.68046e-07	0.000855628	0.0639643	0.215595	Comp	No	No	No	No	Constant	Constant
ENSG00000223768|LINC00205	chr21:45308941:T:C	rs8129985	45293285	Plus	15656	0.235272	0.00210465	0.490963	0.436671	0.000101676	0.1658	0.305952	1.77172e-06	0.00235285	0.114552	0.316665	Comp	No	No	No	No	Constant	Constant
ENSG00000223768|LINC00205	chr21:45310141:A:G	rs13340008	45293285	Plus	16856	-0.326487	0.0027576	0.538138	-0.643579	1.25481e-07	0.00136194	-0.464459	3.95799e-08	7.50452e-05	0.0338341	0.142701	Comp	No	No	No	No	Constant	Constant
ENSG00000223768|LINC00205	chr21:45310429:G:A	rs731551	45293285	Plus	17144	0.234122	0.00211418	0.491659	0.40809	9.38334e-05	0.157978	0.305926	1.01677e-06	0.00144365	0.15234	0.379802	Comp	No	No	No	No	Constant	Constant
ENSG00000223768|LINC00205	chr21:45311116:A:G	rs8127688	45293285	Plus	17831	0.236103	0.00352252	0.579805	0.402613	0.000224303	0.262535	0.312038	2.04195e-06	0.00266538	0.19518	0.443625	Comp	No	No	No	No	Constant	Constant
ENSG00000223768|LINC00205	chr21:45311376:A:G	rs1556327	45293285	Plus	18091	0.224779	0.00660992	0.680159	0.400401	0.00019009	0.239464	0.303115	5.02861e-06	0.00583049	0.171262	0.408686	Comp	No	No	No	No	Constant	Constant
ENSG00000223768|LINC00205	chr21:45313147:G:A	rs10854469	45293285	Plus	19862	0.245781	0.00157809	0.439642	0.395271	0.000404321	0.352682	0.298891	3.50826e-06	0.00425338	0.246387	0.501699	Comp	No	No	No	No	Constant	Constant
ENSG00000223768|LINC00205	chr21:45313430:TA:T	rs34972671	45293285	Plus	20145	-0.326487	0.0027576	0.538138	-0.643579	1.25481e-07	0.00136194	-0.464459	3.95799e-08	7.50452e-05	0.0338341	0.142701	Comp	No	No	No	No	Constant	Constant
ENSG00000223779|RP11-403I13.4	chr1:143745984:T:C	rs11240206	143745249	Plus	735	4.78632	6.95189e-25	2.34765e-19	4.33096	2.76791e-13	1.85015e-08	4.73879	6.80358e-41	8.31575e-35	0.419962	0.679593	Comp	No	No	Yes	No	Constant	Constant
ENSG00000223779|RP11-403I13.4	chr1:143746387:G:A	rs1055864	143745249	Plus	1138	4.75234	2.43255e-25	9.20273e-20	4.30646	7.20703e-13	4.46244e-08	4.71677	7.67324e-41	8.98667e-35	0.43245	0.690716	Comp	No	No	No	No	Constant	Constant
ENSG00000223779|RP11-403I13.4	chr1:143746539:C:T	rs12026282	143745249	Plus	1290	4.57827	1.41436e-15	1.56269e-11	4.30166	6.98403e-10	1.96091e-05	4.48622	1.04415e-24	3.15538e-20	0.711489	0.88127	Comp	No	No	No	No	Constant	Constant
ENSG00000223779|RP11-403I13.4	chr1:143746930:C:T	rs73008073	143745249	Plus	1681	4.84966	3.56705e-27	2.78508e-21	4.35699	1.10367e-11	5.42909e-07	4.79504	3.87499e-42	6.66559e-36	0.409925	0.670531	Comp	No	No	No	No	Constant	Constant
ENSG00000223779|RP11-403I13.4	chr1:143747089:C:T	rs113482572	143745249	Plus	1840	4.8691	2.77379e-29	4.07155e-23	4.33096	2.76791e-13	1.85015e-08	4.81917	3.66822e-46	1.72672e-39	0.318657	0.585743	Comp	No	No	No	No	Constant	Constant
ENSG00000223779|RP11-403I13.4	chr1:143747564:C:T	rs112349763	143745249	Plus	2315	4.86457	5.09781e-30	1.12244e-23	4.2019	4.63551e-11	1.98415e-06	4.76209	3.48583e-43	7.24066e-37	0.259722	0.51828	Comp	No	Yes	No	No	Constant	Constant
ENSG00000223779|RP11-403I13.4	chr1:143747745:A:G	rs73008077	143745249	Plus	2496	4.90777	1.74593e-29	2.78564e-23	4.33543	9.90475e-13	5.9037e-08	4.824	5.87827e-44	1.40682e-37	0.302127	0.567468	Comp	No	No	No	No	Constant	Constant
ENSG00000223779|RP11-403I13.4	chr1:143747816:G:A	rs73008079	143745249	Plus	2567	4.88483	3.39586e-29	4.79295e-23	4.18879	1.3389e-11	6.14677e-07	4.78278	6.72353e-44	1.57488e-37	0.225447	0.475659	Comp	No	No	No	No	Constant	Constant
ENSG00000223779|RP11-403I13.4	chr1:143748021:A:G	rs113868545	143745249	Plus	2772	4.8249	1.66423e-27	1.35715e-21	4.36978	1.37471e-11	6.30591e-07	4.77373	2.33846e-41	3.21801e-35	0.447596	0.704073	Comp	No	No	No	No	Constant	Constant
ENSG00000223779|RP11-403I13.4	chr1:143748432:T:C	rs73008080	143745249	Plus	3183	4.90668	2.79267e-28	3.20255e-22	4.30646	7.20703e-13	4.46244e-08	4.83176	1.20406e-44	3.31387e-38	0.279703	0.542173	Comp	No	No	No	No	Constant	Constant
ENSG00000223779|RP11-403I13.4	chr1:143748630:G:A	rs12562836	143745249	Plus	3381	4.82571	1.86766e-28	2.25946e-22	4.30646	7.20703e-13	4.46244e-08	4.76867	1.30951e-44	3.51619e-38	0.346185	0.615034	Comp	No	No	No	No	Constant	Constant
ENSG00000223779|RP11-403I13.4	chr1:143748670:T:A	rs12564214	143745249	Plus	3421	4.86457	5.09781e-30	1.12244e-23	4.29229	1.62341e-11	7.39434e-07	4.80972	2.48766e-45	7.40179e-39	0.325601	0.59292	Comp	No	No	No	No	Constant	Constant
ENSG00000223779|RP11-403I13.4	chr1:143748845:C:T	rs12563812	143745249	Plus	3596	4.86457	5.09781e-30	1.12244e-23	4.35699	1.10367e-11	5.42909e-07	4.82087	1.34675e-45	4.49284e-39	0.384117	0.650558	Comp	No	No	No	No	Constant	Constant
ENSG00000223779|RP11-403I13.4	chr1:143749338:C:CT	rs141066801	143745249	Plus	4089	4.86457	5.09781e-30	1.12244e-23	4.33096	2.76791e-13	1.85015e-08	4.80717	9.27041e-47	5.66988e-40	0.319032	0.586102	Comp	Yes	No	No	Yes	Constant	Constant
ENSG00000223779|RP11-403I13.4	chr1:143749361:C:T	rs112529354	143745249	Plus	4112	4.86457	5.09781e-30	1.12244e-23	4.30555	1.7671e-12	1.01694e-07	4.80087	2.10034e-45	6.44173e-39	0.313471	0.58032	Comp	No	No	No	No	Constant	Constant
ENSG00000223779|RP11-403I13.4	chr1:143749370:C:T	rs111849537	143745249	Plus	4121	4.90509	4.82566e-29	6.55873e-23	4.30555	1.7671e-12	1.01694e-07	4.82383	1.99388e-44	4.87792e-38	0.285344	0.548385	Comp	No	No	No	No	Constant	Constant
ENSG00000223779|RP11-403I13.4	chr1:143749511:A:C	rs73008082	143745249	Plus	4262	4.912	9.28839e-30	1.64929e-23	4.4059	7.12556e-13	4.43414e-08	4.84198	1.12666e-45	4.00569e-39	0.362419	0.63067	Comp	No	No	No	No	Constant	Constant
ENSG00000223779|RP11-403I13.4	chr1:143749881:G:T	rs73008083	143745249	Plus	4632	4.79067	3.72357e-27	2.88681e-21	4.35048	1.3497e-11	6.19377e-07	4.7637	7.95416e-42	1.25096e-35	0.461608	0.714764	Comp	No	No	No	No	Constant	Constant
ENSG00000223779|RP11-403I13.4	chr1:143750429:C:G	rs112201044	143745249	Plus	5180	4.99003	5.25617e-29	7.05673e-23	4.33096	2.76791e-13	1.85015e-08	4.86125	1.16434e-45	4.00569e-39	0.227112	0.477742	Comp	No	No	No	No	Constant	Constant
ENSG00000223779|RP11-403I13.4	chr1:143750865:G:A	rs111976822	143745249	Plus	5616	4.95524	8.38185e-30	1.55663e-23	4.30646	7.20703e-13	4.46244e-08	4.86854	3.76432e-46	1.72672e-39	0.236783	0.489781	Comp	No	No	No	No	Constant	Constant
ENSG00000223779|RP11-403I13.4	chr1:143750870:A:G	rs112200039	143745249	Plus	5621	4.94839	2.57808e-29	3.83542e-23	4.30646	7.20703e-13	4.46244e-08	4.8437	2.10648e-45	6.44173e-39	0.243862	0.49841	Comp	No	No	No	No	Constant	Constant
ENSG00000223779|RP11-403I13.4	chr1:143750887:T:C	rs113065497	143745249	Plus	5638	4.3914	1.5889e-15	1.74312e-11	4.1494	4.81566e-09	0.000102644	4.40379	1.39096e-25	4.66862e-21	0.747753	0.898499	Comp	No	No	No	No	Constant	Constant
ENSG00000223779|RP11-403I13.4	chr1:143751517:G:A	rs2319729	143745249	Plus	6268	4.86457	5.09781e-30	1.12244e-23	4.30646	7.20703e-13	4.46244e-08	4.79712	3.22849e-46	1.61557e-39	0.305016	0.570823	Comp	No	No	No	No	Constant	Constant
ENSG00000223779|RP11-403I13.4	chr1:143751576:A:G	rs2319728	143745249	Plus	6327	4.86457	5.09781e-30	1.12244e-23	4.30646	7.20703e-13	4.46244e-08	4.79712	3.22849e-46	1.61557e-39	0.305016	0.570823	Comp	No	No	No	No	Constant	Constant
ENSG00000223779|RP11-403I13.4	chr1:143751990:G:A	rs111275259	143745249	Plus	6741	4.54119	9.54514e-11	4.35629e-07	4.11919	5.00626e-06	0.0221135	4.38314	1.76333e-15	1.04548e-11	0.680205	0.867247	Comp	No	No	No	No	Constant	Constant
ENSG00000223779|RP11-403I13.4	chr1:143752848:T:C	rs28898407	143745249	Plus	7599	4.80012	2.028e-28	2.42677e-22	4.24778	1.1676e-11	5.70786e-07	4.74422	3.23953e-43	6.85846e-37	0.340365	0.608828	Comp	No	No	No	No	Constant	Constant
ENSG00000223779|RP11-403I13.4	chr1:143753382:A:G	rs11490223	143745249	Plus	8133	4.95013	5.61578e-22	9.26898e-17	4.24778	1.1676e-11	5.70786e-07	4.8177	1.96079e-36	7.99494e-31	0.266512	0.526713	Comp	No	No	No	No	Constant	Constant
ENSG00000223779|RP11-403I13.4	chr1:143753493:T:C	rs11490220	143745249	Plus	8244	4.8959	5.7305e-28	6.00829e-22	4.24778	1.1676e-11	5.70786e-07	4.81105	5.6133e-43	1.10351e-36	0.268106	0.528588	Comp	No	No	No	No	Constant	Constant
ENSG00000223779|RP11-403I13.4	chr1:143753518:T:C	rs11490221	143745249	Plus	8269	4.86322	1.74288e-25	6.82824e-20	4.2905	9.77648e-11	3.73829e-06	4.81517	5.97108e-40	5.92213e-34	0.365955	0.63324	Comp	No	No	No	No	Constant	Constant
ENSG00000223779|RP11-403I13.4	chr1:143753727:A:G	rs2874069	143745249	Plus	8478	4.86457	5.09781e-30	1.12244e-23	4.33096	2.76791e-13	1.85015e-08	4.80717	9.27041e-47	5.66988e-40	0.319032	0.586102	Comp	No	No	No	No	Constant	Constant
ENSG00000223779|RP11-403I13.4	chr1:143753736:C:G	rs2874068	143745249	Plus	8487	4.86457	5.09781e-30	1.12244e-23	4.33096	2.76791e-13	1.85015e-08	4.80717	9.27041e-47	5.66988e-40	0.319032	0.586102	Comp	No	No	No	No	Constant	Constant
ENSG00000223779|RP11-403I13.4	chr1:143753969:G:C	rs2874067	143745249	Plus	8720	4.90509	4.82566e-29	6.55873e-23	4.30555	1.7671e-12	1.01694e-07	4.82383	1.99388e-44	4.87792e-38	0.285344	0.548385	Comp	No	No	No	No	Constant	Constant
ENSG00000223779|RP11-403I13.4	chr1:143754278:A:C	rs12564132	143745249	Plus	9029	4.86457	5.09781e-30	1.12244e-23	4.33096	2.76791e-13	1.85015e-08	4.80717	9.27041e-47	5.66988e-40	0.319032	0.586102	Comp	No	No	No	No	Constant	Constant
ENSG00000223779|RP11-403I13.4	chr1:143754534:T:C	rs12564412	143745249	Plus	9285	4.82571	1.86766e-28	2.25946e-22	4.30555	1.7671e-12	1.01694e-07	4.77421	7.46111e-44	1.71124e-37	0.354314	0.623077	Comp	No	No	No	No	Constant	Constant
ENSG00000223779|RP11-403I13.4	chr1:143754629:A:G	rs11240209	143745249	Plus	9380	4.57291	5.34172e-24	1.46286e-18	4.3038	1.75279e-10	5.89025e-06	4.61338	3.01304e-37	1.82122e-31	0.675115	0.863818	Comp	No	No	No	No	Constant	Constant
ENSG00000223779|RP11-403I13.4	chr1:143761381:A:T	rs376908555	143745249	Plus	16132	4.10614	4.05114e-16	6.64268e-12	3.53872	2.75275e-09	6.48791e-05	3.88418	2.94868e-24	8.65423e-20	0.382849	0.649352	Comp	No	No	No	No	Constant	Constant
ENSG00000223779|RP11-403I13.4	chr1:143761398:A:G	NA	143745249	Plus	16149	4.01511	5.94569e-15	5.59771e-11	3.53872	2.75275e-09	6.48791e-05	3.82587	5.56607e-23	1.16297e-18	0.470244	0.720723	Comp	No	No	No	No	Constant	Constant
ENSG00000223779|RP11-403I13.4	chr1:143765080:A:T	rs10127452	143745249	Plus	19831	3.96274	2.46747e-13	1.81714e-09	3.46916	5.55548e-07	0.00443062	3.81152	5.12189e-20	5.95804e-16	0.52032	0.762536	Comp	No	No	No	No	Constant	Constant
ENSG00000223803|RPS20P14	chr3:186508612:T:C	rs9824542	186900198	Plus	-391586	-0.716486	6.47085e-05	0.063017	-0.320979	0.201341	NA	-0.602672	2.31205e-05	0.0214945	0.190001	0.436041	Comp	No	No	No	No	Prenatal-Trending	Prenatal-Trending
ENSG00000223803|RPS20P14	chr3:187110069:C:T	rs79629400	186900198	Plus	209871	-1.17764	3.02527e-06	0.00481386	-0.419197	0.203118	NA	-0.899637	5.90762e-06	0.00668857	0.0599366	0.206528	Pre	Yes	Yes	No	Yes	Prenatal-Trending	Prenatal-Trending
ENSG00000223804|CH17-472G23.2	chr1:120199543:A:C	NA	120341871	Minus	142328	0.618788	0.000612238	0.281398	0.766115	0.00983942	0.79424	0.698611	2.72991e-06	0.00341681	0.660117	0.855031	Comp	No	No	No	No	Constant	Constant
ENSG00000223804|CH17-472G23.2	chr1:120258899:C:T	NA	120341871	Minus	82972	0.856445	9.16632e-06	0.0125836	0.966692	0.000526145	0.394038	0.948691	3.20984e-10	8.30485e-07	0.729755	0.890433	Comp	No	No	No	No	Constant	Constant
ENSG00000223804|CH17-472G23.2	chr1:120342181:A:T	NA	120341871	Minus	-310	-0.752815	7.31918e-07	0.00138734	-0.212522	0.453764	NA	-0.62259	5.14145e-06	0.00594648	0.0869037	0.263976	Pre	No	No	No	No	Prenatal-Trending	Constant
ENSG00000223804|CH17-472G23.2	chr1:120344306:C:T	NA	120341871	Minus	-2435	-0.872389	1.19476e-08	3.44882e-05	-0.629795	0.0143313	0.828395	-0.819755	7.95409e-10	1.95052e-06	0.395458	0.660385	Comp	No	No	No	No	Constant	Constant
ENSG00000223804|CH17-472G23.2	chr1:120346129:T:G	NA	120341871	Minus	-4258	0.477559	0.000493878	0.250124	0.244668	0.243254	NA	0.466551	1.56083e-05	0.0154336	0.343977	0.612754	Comp	No	No	No	No	Prenatal-Trending	Constant
ENSG00000223804|CH17-472G23.2	chr1:120346181:G:A	rs11261224	120341871	Minus	-4310	0.451914	0.000586662	0.275047	0.347206	0.113781	NA	0.465735	1.08067e-05	0.0112633	0.676045	0.864415	Comp	No	No	No	No	Prenatal-Trending	Constant
ENSG00000223804|CH17-472G23.2	chr1:120347926:T:G	NA	120341871	Minus	-6055	-0.778898	1.8186e-08	5.06794e-05	-0.447785	0.0963035	NA	-0.718249	1.18622e-08	2.45144e-05	0.259177	0.517567	Comp	No	No	No	No	Prenatal-Trending	Constant
ENSG00000223804|CH17-472G23.2	chr1:120354974:G:A	NA	120341871	Minus	-13103	-0.837423	8.35338e-08	0.000196778	-0.612058	0.0181743	0.847268	-0.802123	3.12382e-09	7.06148e-06	0.436665	0.694565	Comp	No	No	No	No	Constant	Constant
ENSG00000223804|CH17-472G23.2	chr1:120357253:A:T	NA	120341871	Minus	-15382	0.478564	0.00061489	0.282101	0.215588	0.34305	NA	0.456047	4.09429e-05	0.0344574	0.31705	0.584086	Comp	No	No	No	No	Prenatal-Trending	Constant
ENSG00000223804|CH17-472G23.2	chr1:120357328:C:G	NA	120341871	Minus	-15457	-0.729374	2.22393e-05	0.0266264	-0.497959	0.0465595	0.908377	-0.650172	3.77848e-06	0.00454029	0.431431	0.689839	Comp	No	No	No	No	Constant	Constant
ENSG00000223804|CH17-472G23.2	chr1:120360721:G:A	NA	120341871	Minus	-18850	-0.805389	1.3017e-06	0.00230455	-0.675432	0.0395923	0.899553	-0.758259	4.13181e-07	0.000643464	0.715143	0.883267	Comp	No	No	No	No	Constant	Constant
ENSG00000223804|CH17-472G23.2	chr1:120368155:G:T	NA	120341871	Minus	-26284	-0.788177	8.4499e-08	0.000198792	-0.49144	0.047023	0.9089	-0.723639	1.49856e-08	3.04733e-05	0.284793	0.547754	Comp	No	No	No	No	Constant	Constant
ENSG00000223804|CH17-472G23.2	chr1:120370829:G:A	NA	120341871	Minus	-28958	-0.873521	4.13836e-09	1.31507e-05	-0.598975	0.0268581	0.875162	-0.826044	4.38046e-10	1.11093e-06	0.353422	0.622128	Comp	No	No	No	No	Constant	Constant
ENSG00000223804|CH17-472G23.2	chr1:120371208:T:A	NA	120341871	Minus	-29337	-0.768692	2.98228e-07	0.000617629	-0.511099	0.040721	0.90119	-0.714898	3.73749e-08	7.11561e-05	0.359106	0.627392	Comp	No	No	No	No	Constant	Constant
ENSG00000223804|CH17-472G23.2	chr1:120371352:C:G	NA	120341871	Minus	-29481	-0.768511	5.83413e-08	0.000142529	-0.49144	0.047023	0.9089	-0.707586	1.46574e-08	2.98484e-05	0.313434	0.58028	Comp	No	No	No	No	Constant	Constant
ENSG00000223804|CH17-472G23.2	chr1:120371553:C:T	NA	120341871	Minus	-29682	-0.790508	7.13748e-09	2.15828e-05	-0.380398	0.166612	NA	-0.716515	1.13095e-08	2.34563e-05	0.16968	0.406532	Pre	No	No	No	No	Prenatal-Trending	Constant
ENSG00000223804|CH17-472G23.2	chr1:120371907:A:C	NA	120341871	Minus	-30036	-0.780398	2.08574e-06	0.00348282	-0.402124	0.157732	NA	-0.70044	1.02487e-06	0.00145395	0.237921	0.491184	Comp	No	No	No	No	Prenatal-Trending	Constant
ENSG00000223804|CH17-472G23.2	chr1:120374612:G:T	NA	120341871	Minus	-32741	0.455532	0.000891753	0.341659	0.209298	0.323869	NA	0.441362	4.52137e-05	0.0373843	0.322166	0.589551	Comp	No	No	No	No	Prenatal-Trending	Constant
ENSG00000223804|CH17-472G23.2	chr1:120379152:C:A	NA	120341871	Minus	-37281	0.4964	0.000268089	0.174442	0.240147	0.253715	NA	0.465502	1.24239e-05	0.0126982	0.297773	0.562666	Comp	No	No	No	No	Prenatal-Trending	Constant
ENSG00000223804|CH17-472G23.2	chr1:120380382:T:A	NA	120341871	Minus	-38511	-0.689634	2.66651e-05	0.0308542	-0.461501	0.0914345	NA	-0.656388	3.61471e-06	0.00436523	0.462833	0.714922	Comp	No	No	No	No	Prenatal-Trending	Constant
ENSG00000223804|CH17-472G23.2	chr1:120380700:G:A	rs74336754	120341871	Minus	-38829	-0.798567	4.57134e-07	0.000908983	-0.663457	0.0367375	0.895321	-0.811148	1.80501e-08	3.62094e-05	0.693654	0.871446	Comp	No	No	No	No	Constant	Constant
ENSG00000223804|CH17-472G23.2	chr1:120381544:G:A	rs17346661	120341871	Minus	-39673	0.508448	0.000104828	0.0908788	0.212637	0.312586	NA	0.460418	1.07587e-05	0.0112206	0.224617	0.474576	Comp	No	No	No	No	Prenatal-Trending	Constant
ENSG00000223804|CH17-472G23.2	chr1:120381705:T:C	NA	120341871	Minus	-39834	0.500278	0.000126415	0.104354	0.219661	0.297176	NA	0.466099	7.65222e-06	0.00836278	0.249004	0.50503	Comp	No	No	No	No	Prenatal-Trending	Constant
ENSG00000223804|CH17-472G23.2	chr1:120382850:C:T	rs202112710	120341871	Minus	-40979	0.500278	0.000126415	0.104354	0.262503	0.21489	NA	0.472042	5.3669e-06	0.00616044	0.329484	0.597318	Comp	No	No	No	No	Prenatal-Trending	Constant
ENSG00000223804|CH17-472G23.2	chr1:120384100:G:A	NA	120341871	Minus	-42229	0.48069	0.000263208	0.172372	0.262503	0.21489	NA	0.462217	1.05718e-05	0.0110507	0.372517	0.6397	Comp	No	No	No	No	Prenatal-Trending	Constant
ENSG00000223804|CH17-472G23.2	chr1:120389697:C:T	NA	120341871	Minus	-47826	0.528643	8.65664e-05	0.0786844	0.275156	0.181981	NA	0.492582	3.32923e-06	0.00406095	0.292868	0.55735	Comp	No	No	No	No	Prenatal-Trending	Constant
ENSG00000223804|CH17-472G23.2	chr1:120391476:G:A	NA	120341871	Minus	-49605	0.540724	8.70495e-05	0.0790141	0.310412	0.127932	NA	0.478768	6.79166e-06	0.00754484	0.33787	0.606287	Comp	No	No	No	No	Prenatal-Trending	Constant
ENSG00000223804|CH17-472G23.2	chr1:120391503:C:T	NA	120341871	Minus	-49632	0.504606	0.000124228	0.102998	0.468794	0.0287855	0.879773	0.51753	8.94432e-07	0.00128642	0.883188	0.96245	Comp	No	No	No	No	Constant	Constant
ENSG00000223804|CH17-472G23.2	chr1:120400976:T:C	rs74822660	120341871	Minus	-59105	0.543983	9.17548e-05	0.0821924	0.438782	0.0361053	0.894063	0.537287	1.01449e-06	0.00144052	0.665997	0.858817	Comp	No	No	No	No	Constant	Constant
ENSG00000223804|CH17-472G23.2	chr1:120409270:C:T	NA	120341871	Minus	-67399	-0.793514	1.72765e-06	0.00295939	-0.452679	0.194712	NA	-0.75536	7.47867e-07	0.00109588	0.367634	0.634895	Comp	No	No	No	No	Prenatal-Trending	Constant
ENSG00000223804|CH17-472G23.2	chr1:120412544:C:A	NA	120341871	Minus	-70673	-0.81234	1.01489e-07	0.00023472	-0.64004	0.0397061	0.899669	-0.798345	1.04289e-08	2.17486e-05	0.606744	0.821455	Comp	No	No	No	No	Constant	Constant
ENSG00000223804|CH17-472G23.2	chr1:120412738:T:C	NA	120341871	Minus	-70867	-0.865823	1.43969e-08	4.08757e-05	-0.647791	0.0151855	0.832989	-0.835256	4.692e-10	1.18593e-06	0.457804	0.712382	Comp	No	No	No	No	Constant	Constant
ENSG00000223804|CH17-472G23.2	chr1:120413262:G:C	NA	120341871	Minus	-71391	-0.858888	2.72157e-09	8.93314e-06	-0.601817	0.0212409	0.859246	-0.833601	7.90151e-11	2.20361e-07	0.367805	0.635073	Comp	No	No	No	No	Constant	Constant
ENSG00000223804|CH17-472G23.2	chr1:120416838:C:T	NA	120341871	Minus	-74967	-0.801674	3.79118e-07	0.00076724	-0.46419	0.0826382	NA	-0.741107	7.23962e-08	0.00013104	0.262068	0.521259	Comp	No	No	No	No	Prenatal-Trending	Constant
ENSG00000223804|CH17-472G23.2	chr1:120417542:C:T	NA	120341871	Minus	-75671	-0.675599	0.000152081	0.118916	-0.628316	0.0219053	0.861268	-0.690983	3.65562e-06	0.00441014	0.881212	0.961805	Comp	No	No	No	No	Constant	Constant
ENSG00000223804|CH17-472G23.2	chr1:120422203:C:T	NA	120341871	Minus	-80332	-0.858888	2.72157e-09	8.93314e-06	-0.601817	0.0212409	0.859246	-0.833601	7.90151e-11	2.20361e-07	0.367805	0.635073	Comp	No	No	No	No	Constant	Constant
ENSG00000223804|CH17-472G23.2	chr1:120425081:G:A	NA	120341871	Minus	-83210	-0.830427	5.42462e-08	0.000133225	-0.493082	0.116227	NA	-0.775893	2.5001e-08	4.89822e-05	0.320363	0.587678	Comp	No	No	No	No	Prenatal-Trending	Constant
ENSG00000223804|CH17-472G23.2	chr1:120433241:G:A	NA	120341871	Minus	-91370	-0.73261	1.25034e-05	0.0164254	-0.50498	0.0909096	NA	-0.704256	1.63481e-06	0.00219438	0.495121	0.74123	Comp	No	No	No	No	Prenatal-Trending	Constant
ENSG00000223804|CH17-472G23.2	chr1:120433243:A:C	NA	120341871	Minus	-91372	-0.73261	1.25034e-05	0.0164254	-0.50498	0.0909096	NA	-0.704256	1.63481e-06	0.00219438	0.495121	0.74123	Comp	No	No	No	No	Prenatal-Trending	Constant
ENSG00000223804|CH17-472G23.2	chr1:120449688:G:T	rs4990356	120341871	Minus	-107817	-0.838406	2.65266e-08	7.09451e-05	-0.601817	0.0212409	0.859246	-0.811367	8.05677e-10	1.97482e-06	0.412832	0.673309	Comp	No	No	No	No	Constant	Constant
ENSG00000223804|CH17-472G23.2	chr1:120450279:C:T	NA	120341871	Minus	-108408	-0.833281	1.30124e-08	3.73123e-05	-0.601817	0.0212409	0.859246	-0.817309	2.57338e-10	6.73009e-07	0.41971	0.679361	Comp	No	No	No	No	Constant	Constant
ENSG00000223804|CH17-472G23.2	chr1:120463052:C:A	NA	120341871	Minus	-121181	-0.822927	2.70297e-07	0.000564627	-0.601817	0.0212409	0.859246	-0.782251	1.32162e-08	2.71081e-05	0.452	0.707919	Comp	No	No	No	No	Constant	Constant
ENSG00000223804|CH17-472G23.2	chr1:120468163:C:T	NA	120341871	Minus	-126292	-0.556088	1.46512e-05	0.0187694	-0.0905711	0.696443	NA	-0.461721	4.10524e-05	0.03452	0.0747041	0.23874	Pre	No	No	No	No	Prenatal-Trending	Constant
ENSG00000223804|CH17-472G23.2	chr1:120476823:G:A	NA	120341871	Minus	-134952	-0.688256	4.2833e-06	0.00652915	-0.633282	0.0268297	0.875136	-0.719185	9.87678e-08	0.000174468	0.860067	0.954918	Comp	No	No	No	No	Constant	Constant
ENSG00000223804|CH17-472G23.2	chr1:120486793:C:T	NA	120341871	Minus	-144922	-0.688256	4.2833e-06	0.00652915	-0.633282	0.0268297	0.875136	-0.719185	9.87678e-08	0.000174468	0.860067	0.954918	Comp	No	No	No	No	Constant	Constant
ENSG00000223804|CH17-472G23.2	chr1:120494560:G:A	NA	120341871	Minus	-152689	-0.686968	5.94912e-06	0.00869022	-0.633282	0.0268297	0.875136	-0.712475	1.73769e-07	0.000292793	0.863731	0.956782	Comp	No	No	No	No	Constant	Constant
ENSG00000223804|CH17-472G23.2	chr1:120501193:T:C	NA	120341871	Minus	-159322	-0.597309	0.000312346	0.191728	-0.633282	0.0268297	0.875136	-0.650691	7.13146e-06	0.00786944	0.910661	0.96936	Comp	No	No	No	No	Constant	Constant
ENSG00000223804|CH17-472G23.2	chr1:120512015:C:T	NA	120341871	Minus	-170144	-0.688256	4.2833e-06	0.00652915	-0.627348	0.0349098	0.892124	-0.711529	1.73742e-07	0.000292752	0.85011	0.95029	Comp	No	No	No	No	Constant	Constant
ENSG00000223804|CH17-472G23.2	chr1:120581775:C:T	NA	120341871	Minus	-239904	0.599479	0.0030131	0.553475	0.878387	0.00334975	0.674416	0.775448	1.51016e-06	0.00204695	0.42144	0.680838	Comp	No	No	No	No	Constant	Constant
ENSG00000223804|CH17-472G23.2	chr1:120581792:A:T	NA	120341871	Minus	-239921	0.565265	0.00471964	0.628116	0.879232	0.00476295	0.717773	0.755743	2.63145e-06	0.00330745	0.378333	0.644956	Comp	No	No	No	No	Constant	Constant
ENSG00000223804|CH17-472G23.2	chr1:120928765:G:T	NA	120341871	Minus	-586894	-0.740783	8.61298e-05	0.0783736	-0.490113	0.139921	NA	-0.681309	3.86156e-05	0.0328493	0.502376	0.747565	Comp	No	No	No	No	Prenatal-Trending	Constant
ENSG00000223804|CH17-472G23.2	chr1:120928906:A:T	NA	120341871	Minus	-587035	-0.751266	0.000108894	0.0934114	-0.490113	0.139921	NA	-0.702627	2.95269e-05	0.0263705	0.487789	0.735005	Comp	No	No	No	No	Prenatal-Trending	Constant
ENSG00000223804|CH17-472G23.2	chr1:120932421:G:A	NA	120341871	Minus	-590550	0.446635	0.000551524	0.265942	0.483254	0.0184792	0.848376	0.482565	3.41244e-06	0.00414992	0.876043	0.959033	Comp	No	No	No	No	Constant	Constant
ENSG00000223804|CH17-472G23.2	chr1:120933464:C:T	NA	120341871	Minus	-591593	-0.739244	2.83282e-05	0.0324663	-0.66272	0.0220459	0.861604	-0.74305	9.42557e-07	0.00134887	0.815195	0.93337	Comp	No	No	No	No	Constant	Constant
ENSG00000223804|CH17-472G23.2	chr1:120935744:G:C	NA	120341871	Minus	-593873	0.433785	0.00110211	0.37721	0.319729	0.133511	NA	0.438521	4.30797e-05	0.0359403	0.643308	0.845142	Comp	No	No	No	No	Prenatal-Trending	Constant
ENSG00000223804|CH17-472G23.2	chr1:120935913:A:T	NA	120341871	Minus	-594042	-0.860786	2.23586e-08	6.12826e-05	-0.629795	0.0143313	0.828395	-0.807545	1.63356e-09	3.8432e-06	0.419451	0.679084	Comp	No	No	No	No	Constant	Constant
ENSG00000223804|CH17-472G23.2	chr1:120937535:G:A	NA	120341871	Minus	-595664	-0.757353	1.30529e-05	0.0170228	-0.625115	0.0162889	0.838398	-0.735841	3.67964e-07	0.000580094	0.660487	0.855305	Comp	No	No	No	No	Constant	Constant
ENSG00000223804|CH17-472G23.2	chr1:120937833:C:T	NA	120341871	Minus	-595962	-0.794788	7.09385e-06	0.0101158	-0.618059	0.0175662	0.844567	-0.758563	2.10776e-07	0.000349357	0.55931	0.787812	Comp	No	No	No	No	Constant	Constant
ENSG00000223804|CH17-472G23.2	chr1:120940581:A:T	NA	120341871	Minus	-598710	-0.684106	0.0142833	0.781684	-0.838319	0.0213404	0.85954	-0.814194	4.29725e-05	0.0358683	0.730168	0.890742	Comp	No	No	No	No	Constant	Constant
ENSG00000223804|CH17-472G23.2	chr1:120941486:C:T	NA	120341871	Minus	-599615	-0.556839	2.58964e-05	0.0301456	-0.21371	0.374642	NA	-0.46713	6.52725e-05	0.050283	0.203807	0.450264	Pre	No	No	No	No	Prenatal-Trending	Constant
ENSG00000223804|CH17-472G23.2	chr1:120942451:T:C	NA	120341871	Minus	-600580	-0.556839	2.58964e-05	0.0301456	-0.21371	0.374642	NA	-0.46713	6.52725e-05	0.050283	0.203807	0.450264	Pre	No	No	No	No	Prenatal-Trending	Constant
ENSG00000223804|CH17-472G23.2	chr1:120942758:T:C	NA	120341871	Minus	-600887	-0.556839	2.58964e-05	0.0301456	-0.21371	0.374642	NA	-0.46713	6.52725e-05	0.050283	0.203807	0.450264	Pre	No	No	No	No	Prenatal-Trending	Constant
ENSG00000223804|CH17-472G23.2	chr1:120944669:C:T	NA	120341871	Minus	-602798	-0.556839	2.58964e-05	0.0301456	-0.275522	0.257892	NA	-0.478539	4.53304e-05	0.0374634	0.300944	0.566305	Pre	No	No	No	No	Prenatal-Trending	Constant
ENSG00000223804|CH17-472G23.2	chr1:120945132:C:T	NA	120341871	Minus	-603261	0.429328	0.00060958	0.28074	0.332224	0.10015	NA	0.422108	3.31904e-05	0.0290557	0.676328	0.864625	Comp	No	No	No	No	Prenatal-Trending	Constant
ENSG00000223804|CH17-472G23.2	chr1:120946550:T:G	NA	120341871	Minus	-604679	-0.556839	2.58964e-05	0.0301456	-0.0689851	0.791678	NA	-0.444891	0.000203548	0.117674	0.0913097	0.272425	Pre	No	No	No	No	Prenatal-Trending	Constant
ENSG00000223804|CH17-472G23.2	chr1:120947228:C:T	NA	120341871	Minus	-605357	-0.684106	0.0142833	0.781684	-0.856166	0.0199318	0.854177	-0.824598	3.00518e-05	0.0267638	0.702036	0.876409	Comp	No	No	No	No	Constant	Constant
ENSG00000223804|CH17-472G23.2	chr1:120947342:T:C	NA	120341871	Minus	-605471	0.416679	0.000839843	0.331692	0.490318	0.0143851	0.82875	0.459406	4.93808e-06	0.00574264	0.746992	0.898499	Comp	No	No	No	No	Constant	Constant
ENSG00000223804|CH17-472G23.2	chr1:120947348:C:T	NA	120341871	Minus	-605477	-0.556839	2.58964e-05	0.0301456	-0.21371	0.374642	NA	-0.46713	6.52725e-05	0.050283	0.203807	0.450264	Pre	No	No	No	No	Prenatal-Trending	Constant
ENSG00000223804|CH17-472G23.2	chr1:120947731:C:T	NA	120341871	Minus	-605860	-0.76305	7.9524e-05	0.0737252	-0.618059	0.0175662	0.844567	-0.710386	3.84181e-06	0.00460634	0.643041	0.844982	Comp	No	No	No	No	Constant	Constant
ENSG00000223804|CH17-472G23.2	chr1:120949503:C:T	NA	120341871	Minus	-607632	0.416679	0.000839843	0.331692	0.332021	0.100465	NA	0.413217	4.23522e-05	0.0354292	0.715769	0.883612	Comp	No	No	No	No	Prenatal-Trending	Constant
ENSG00000223804|CH17-472G23.2	chr1:120949719:T:A	NA	120341871	Minus	-607848	-0.725828	0.000109682	0.0939221	-0.618059	0.0175662	0.844567	-0.7111	2.6699e-06	0.00335077	0.727918	0.889278	Comp	No	No	No	No	Constant	Constant
ENSG00000223804|CH17-472G23.2	chr1:120950781:A:T	rs201863885	120341871	Minus	-608910	0.424814	0.000731057	0.308887	0.332054	0.100512	NA	0.420899	3.57827e-05	0.0308961	0.690552	0.869556	Comp	No	No	No	No	Prenatal-Trending	Constant
ENSG00000223804|CH17-472G23.2	chr1:120951080:T:G	NA	120341871	Minus	-609209	-0.772839	0.00840885	0.714339	-0.77152	0.0331389	0.889033	-0.832712	3.97259e-05	0.0336159	0.997686	0.998949	Comp	No	No	No	No	Constant	Constant
ENSG00000223804|CH17-472G23.2	chr1:120951319:C:T	rs376816473	120341871	Minus	-609448	0.405535	0.00137999	0.415636	0.332021	0.100465	NA	0.412595	5.63339e-05	0.0446433	0.753056	0.901546	Comp	No	No	No	No	Prenatal-Trending	Constant
ENSG00000223804|CH17-472G23.2	chr1:120953004:C:T	rs116180770	120341871	Minus	-611133	-0.732707	4.25306e-05	0.0450388	-0.541546	0.0681029	NA	-0.681484	9.30281e-06	0.00990269	0.570895	0.795166	Comp	No	No	No	No	Prenatal-Trending	Constant
ENSG00000223804|CH17-472G23.2	chr1:120953672:G:A	rs200212156	120341871	Minus	-611801	0.450673	0.000637645	0.287812	0.321965	0.12123	NA	0.427904	6.10282e-05	0.0476196	0.593375	0.8114	Comp	No	No	No	No	Prenatal-Trending	Constant
ENSG00000223804|CH17-472G23.2	chr1:120954176:T:C	NA	120341871	Minus	-612305	-0.684106	0.0142833	0.781684	-0.856166	0.0199318	0.854177	-0.824598	3.00518e-05	0.0267638	0.702036	0.876409	Comp	No	No	No	No	Constant	Constant
ENSG00000223804|CH17-472G23.2	chr1:120954647:C:A	rs147706200	120341871	Minus	-612776	-0.90541	6.15907e-10	2.28185e-06	-0.629795	0.0143313	0.828395	-0.853424	4.32749e-11	1.24566e-07	0.327645	0.595399	Comp	No	No	No	No	Constant	Constant
ENSG00000223804|CH17-472G23.2	chr1:120956139:C:T	rs199937908	120341871	Minus	-614268	0.414767	0.000762255	0.315624	0.332021	0.100465	NA	0.410802	5.29478e-05	0.0424692	0.720983	0.886495	Comp	No	No	No	No	Prenatal-Trending	Constant
ENSG00000223804|CH17-472G23.2	chr1:120956939:T:A	NA	120341871	Minus	-615068	-0.90541	6.15907e-10	2.28185e-06	-0.629795	0.0143313	0.828395	-0.853424	4.32749e-11	1.24566e-07	0.327645	0.595399	Comp	No	No	No	No	Constant	Constant
ENSG00000223804|CH17-472G23.2	chr1:120957096:G:A	rs201650483	120341871	Minus	-615225	0.42235	0.000768578	0.317003	0.332021	0.100465	NA	0.421944	3.9598e-05	0.0335259	0.698092	0.874391	Comp	No	No	No	No	Prenatal-Trending	Constant
ENSG00000223804|CH17-472G23.2	chr1:120959641:C:T	rs146117395	120341871	Minus	-617770	-0.875494	2.16814e-08	5.9552e-05	-0.775922	0.00580186	0.741162	-0.860389	6.51594e-10	1.61789e-06	0.74457	0.897965	Comp	No	No	No	No	Constant	Constant
ENSG00000223804|CH17-472G23.2	chr1:120960296:C:T	rs199802877	120341871	Minus	-618425	-0.90541	6.15907e-10	2.28185e-06	-0.629795	0.0143313	0.828395	-0.853424	4.32749e-11	1.24566e-07	0.327645	0.595399	Comp	No	No	No	No	Constant	Constant
ENSG00000223804|CH17-472G23.2	chr1:120961620:C:T	NA	120341871	Minus	-619749	-0.90541	6.15907e-10	2.28185e-06	-0.629795	0.0143313	0.828395	-0.853424	4.32749e-11	1.24566e-07	0.327645	0.595399	Comp	No	No	No	No	Constant	Constant
ENSG00000223804|CH17-472G23.2	chr1:120962642:T:A	rs200388709	120341871	Minus	-620771	-0.919021	3.16095e-10	1.26966e-06	-0.629795	0.0143313	0.828395	-0.860496	2.94834e-11	8.66594e-08	0.303768	0.569363	Comp	No	No	No	No	Constant	Constant
ENSG00000223804|CH17-472G23.2	chr1:120963633:G:C	rs200611489	120341871	Minus	-621762	0.414767	0.000762255	0.315624	0.332021	0.100465	NA	0.410802	5.29478e-05	0.0424692	0.720983	0.886495	Comp	No	No	No	No	Prenatal-Trending	Constant
ENSG00000223804|CH17-472G23.2	chr1:120965103:T:C	NA	120341871	Minus	-623232	-0.90541	6.15907e-10	2.28185e-06	-0.533099	0.0652593	NA	-0.83941	3.56292e-10	9.16667e-07	0.233477	0.485524	Comp	No	No	No	No	Prenatal-Trending	Constant
ENSG00000223804|CH17-472G23.2	chr1:120965440:C:T	NA	120341871	Minus	-623569	-0.858401	3.56401e-08	9.26649e-05	-0.629795	0.0143313	0.828395	-0.811715	1.56793e-09	3.69729e-06	0.425908	0.685144	Comp	No	No	No	No	Constant	Constant
ENSG00000223804|CH17-472G23.2	chr1:120966154:A:G	NA	120341871	Minus	-624283	-0.908732	6.55732e-10	2.42036e-06	-0.533099	0.0652593	NA	-0.840116	4.42183e-10	1.12088e-06	0.229802	0.480754	Comp	No	No	No	No	Prenatal-Trending	Constant
ENSG00000223804|CH17-472G23.2	chr1:120968361:C:T	rs201641841	120341871	Minus	-626490	0.420971	0.000762757	0.315744	0.332021	0.100465	NA	0.416504	4.93941e-05	0.0401334	0.702175	0.87649	Comp	No	No	No	No	Prenatal-Trending	Constant
ENSG00000223804|CH17-472G23.2	chr1:120968908:G:A	NA	120341871	Minus	-627037	0.412211	0.000914051	0.345691	0.490318	0.0143851	0.82875	0.456235	7.08413e-06	0.00782678	0.731975	0.890999	Comp	No	No	No	No	Constant	Constant
ENSG00000223804|CH17-472G23.2	chr1:120970343:C:A	NA	120341871	Minus	-628472	-0.88056	9.25118e-09	2.74038e-05	-0.629795	0.0143313	0.828395	-0.820552	9.04097e-10	2.20165e-06	0.379789	0.646326	Comp	No	No	No	No	Constant	Constant
ENSG00000223804|CH17-472G23.2	chr1:120971750:C:T	NA	120341871	Minus	-629879	-0.926158	9.38445e-10	3.33678e-06	-0.625115	0.0162889	0.838398	-0.860022	9.45047e-11	2.61316e-07	0.293661	0.558088	Comp	No	No	No	No	Constant	Constant
ENSG00000223804|CH17-472G23.2	chr1:120973605:C:A	NA	120341871	Minus	-631734	-0.831744	1.15849e-07	0.000264838	-0.506416	0.0822192	NA	-0.772698	4.25239e-08	8.02347e-05	0.310498	0.577234	Comp	No	No	No	No	Prenatal-Trending	Constant
ENSG00000223804|CH17-472G23.2	chr1:120974310:C:T	NA	120341871	Minus	-632439	-0.919106	4.12293e-10	1.57182e-06	-0.629795	0.0143313	0.828395	-0.861855	3.21886e-11	9.41732e-08	0.304486	0.570225	Comp	No	No	No	No	Constant	Constant
ENSG00000223804|CH17-472G23.2	chr1:120975069:T:C	NA	120341871	Minus	-633198	0.422658	0.00121201	0.393446	0.311536	0.130263	NA	0.441571	2.50986e-05	0.0230142	0.64209	0.844408	Comp	No	No	No	No	Prenatal-Trending	Constant
ENSG00000223804|CH17-472G23.2	chr1:120975384:G:A	NA	120341871	Minus	-633513	-0.831664	5.73406e-08	0.000140256	-0.629795	0.0143313	0.828395	-0.798851	1.87311e-09	4.36702e-06	0.480484	0.729396	Comp	No	No	No	No	Constant	Constant
ENSG00000223804|CH17-472G23.2	chr1:120977514:C:G	NA	120341871	Minus	-635643	-0.893469	1.23426e-09	4.28791e-06	-0.629795	0.0143313	0.828395	-0.841319	9.38871e-11	2.59699e-07	0.349925	0.618762	Comp	No	No	No	No	Constant	Constant
ENSG00000223804|CH17-472G23.2	chr1:120978293:T:G	rs200628297	120341871	Minus	-636422	0.517555	0.000109436	0.0937675	0.254346	0.187807	NA	0.443528	2.40931e-05	0.0222462	0.252202	0.508966	Comp	No	No	No	No	Prenatal-Trending	Constant
ENSG00000223804|CH17-472G23.2	chr1:120980408:T:A	rs201125531	120341871	Minus	-638537	-0.859306	7.04061e-09	2.13192e-05	-0.612058	0.0181743	0.847268	-0.826903	2.50967e-10	6.57253e-07	0.386227	0.652567	Comp	No	No	No	No	Constant	Constant
ENSG00000223804|CH17-472G23.2	chr1:120982381:C:A	NA	120341871	Minus	-640510	0.504017	0.000241652	0.162899	0.299594	0.124065	NA	0.448783	2.14643e-05	0.0201851	0.380171	0.646642	Comp	No	No	No	No	Prenatal-Trending	Constant
ENSG00000223804|CH17-472G23.2	chr1:120982477:A:C	NA	120341871	Minus	-640606	0.529453	8.50654e-05	0.0776251	0.218626	0.286871	NA	0.459465	1.92232e-05	0.0183917	0.196838	0.445811	Comp	No	No	No	No	Prenatal-Trending	Constant
ENSG00000223804|CH17-472G23.2	chr1:120989443:T:C	NA	120341871	Minus	-647572	0.516948	0.000109037	0.0935042	0.242465	0.213463	NA	0.442298	2.43476e-05	0.0224418	0.235506	0.488164	Comp	No	No	No	No	Prenatal-Trending	Constant
ENSG00000223804|CH17-472G23.2	chr1:120990909:A:T	NA	120341871	Minus	-649038	-0.761598	9.59907e-07	0.0017638	-0.630208	0.0399965	0.90007	-0.738997	1.70439e-07	0.000287552	0.692978	0.871121	Comp	No	No	No	No	Constant	Constant
ENSG00000223804|CH17-472G23.2	chr1:120993037:G:A	NA	120341871	Minus	-651166	-0.708178	0.000133045	0.108262	-0.603204	0.061878	NA	-0.696599	1.52119e-05	0.0151066	0.772333	0.912374	Comp	No	No	No	No	Prenatal-Trending	Constant
ENSG00000223804|CH17-472G23.2	chr1:120994551:A:G	NA	120341871	Minus	-652680	-0.903928	5.07602e-09	1.58006e-05	-0.629795	0.0143313	0.828395	-0.850545	2.27228e-10	5.98271e-07	0.337675	0.606054	Comp	No	No	No	No	Constant	Constant
ENSG00000223804|CH17-472G23.2	chr1:120997308:T:C	NA	120341871	Minus	-655437	0.476554	0.000277747	0.178282	0.302493	0.119605	NA	0.45608	1.38653e-05	0.0139591	0.447626	0.704098	Comp	No	No	No	No	Prenatal-Trending	Constant
ENSG00000223804|CH17-472G23.2	chr1:120998209:C:T	NA	120341871	Minus	-656338	-0.924333	9.62743e-10	3.41204e-06	-0.404006	0.18679	NA	-0.863859	5.5536e-10	1.39029e-06	0.11668	0.320333	Comp	No	No	No	No	Prenatal-Trending	Constant
ENSG00000223804|CH17-472G23.2	chr1:121007889:G:T	NA	120341871	Minus	-666018	-0.882277	7.72527e-09	2.32091e-05	-0.629795	0.0143313	0.828395	-0.82442	6.74836e-10	1.6722e-06	0.376045	0.642993	Comp	No	No	No	No	Constant	Constant
ENSG00000223804|CH17-472G23.2	chr1:121009303:G:A	NA	120341871	Minus	-667432	-0.844821	1.23057e-07	0.000279678	-0.629795	0.0143313	0.828395	-0.788676	9.21409e-09	1.93706e-05	0.457548	0.712246	Comp	No	No	No	No	Constant	Constant
ENSG00000223804|CH17-472G23.2	chr1:121009419:C:T	NA	120341871	Minus	-667548	-0.86695	1.29703e-08	3.71975e-05	-0.629795	0.0143313	0.828395	-0.813347	9.89003e-10	2.39648e-06	0.405753	0.666719	Comp	No	No	No	No	Constant	Constant
ENSG00000223804|CH17-472G23.2	chr1:121010082:T:C	NA	120341871	Minus	-668211	-0.861565	7.75868e-08	0.000184554	-0.618059	0.0175662	0.844567	-0.811511	3.64654e-09	8.16216e-06	0.405172	0.666089	Comp	No	No	No	No	Constant	Constant
ENSG00000223804|CH17-472G23.2	chr1:121011355:G:A	NA	120341871	Minus	-669484	-0.876055	3.9965e-11	1.96777e-07	-0.685069	0.000371222	0.338547	-0.826139	2.01504e-14	9.26826e-11	0.374897	0.642225	Comp	Yes	Yes	No	Yes	Constant	Constant
ENSG00000223804|CH17-472G23.2	chr1:121011431:C:T	NA	120341871	Minus	-669560	-0.656333	2.44533e-07	0.000518412	-0.664811	0.00087566	0.476313	-0.7084	1.58597e-11	4.8103e-08	0.969587	0.988304	Comp	No	No	No	No	Constant	Constant
ENSG00000223804|CH17-472G23.2	chr1:121012553:T:A	NA	120341871	Minus	-670682	-0.862196	1.67139e-07	0.000368648	-0.538812	0.0448784	0.90654	-0.76213	9.40031e-08	0.0001668	0.286943	0.55036	Comp	No	No	No	No	Constant	Constant
ENSG00000223804|CH17-472G23.2	chr1:121013147:A:T	NA	120341871	Minus	-671276	-0.6604	0.000164894	0.125851	-0.781332	0.00624318	0.749082	-0.679461	5.94304e-06	0.00672273	0.707013	0.87895	Comp	No	No	No	No	Constant	Constant
ENSG00000223804|CH17-472G23.2	chr1:121013171:A:G	NA	120341871	Minus	-671300	-0.611708	0.000694439	0.300865	-0.754297	0.00926053	0.788082	-0.650265	2.1806e-05	0.0204596	0.664871	0.858045	Comp	No	No	No	No	Constant	Constant
ENSG00000223804|CH17-472G23.2	chr1:121013213:G:C	NA	120341871	Minus	-671342	-0.65494	0.000178186	0.132899	-0.614734	0.0281751	0.878377	-0.629433	2.34225e-05	0.0217327	0.900011	0.967974	Comp	No	No	No	No	Constant	Constant
ENSG00000223804|CH17-472G23.2	chr1:121013579:C:T	NA	120341871	Minus	-671708	-0.788486	1.87997e-07	0.000409988	-0.619538	0.0301791	0.882946	-0.752897	3.63584e-08	6.93516e-05	0.587674	0.807652	Comp	No	No	No	No	Constant	Constant
ENSG00000223804|CH17-472G23.2	chr1:121013668:A:G	NA	120341871	Minus	-671797	-0.815726	5.4523e-08	0.000133851	-0.609339	0.0389514	0.898479	-0.790341	8.33522e-09	1.76449e-05	0.518139	0.760797	Comp	No	No	No	No	Constant	Constant
ENSG00000223804|CH17-472G23.2	chr1:121016528:C:A	NA	120341871	Minus	-674657	-0.732861	5.8672e-06	0.00858593	-0.490113	0.139921	NA	-0.671695	6.13445e-06	0.00691063	0.501361	0.746653	Pre	No	No	No	No	Prenatal-Trending	Constant
ENSG00000223804|CH17-472G23.2	chr1:121016897:A:G	rs3853577	120341871	Minus	-675026	-0.910417	2.17762e-09	7.28097e-06	-0.629795	0.0143313	0.828395	-0.84766	1.99672e-10	5.29416e-07	0.323951	0.591129	Comp	No	No	No	No	Constant	Constant
ENSG00000223804|CH17-472G23.2	chr1:121017491:G:A	NA	120341871	Minus	-675620	-0.817447	5.93984e-08	0.000144909	-0.679324	0.0104931	0.80064	-0.782575	4.40592e-09	9.73092e-06	0.635479	0.839837	Comp	No	No	No	No	Constant	Constant
ENSG00000223804|CH17-472G23.2	chr1:121019530:C:G	NA	120341871	Minus	-677659	-0.765624	3.87253e-06	0.00597825	-0.520732	0.07552	NA	-0.688649	2.87095e-06	0.00357012	0.454039	0.709298	Comp	No	No	No	No	Prenatal-Trending	Constant
ENSG00000223804|CH17-472G23.2	chr1:121030130:G:A	NA	120341871	Minus	-688259	-0.840357	2.1399e-07	0.000459725	-0.629795	0.0143313	0.828395	-0.79062	1.10965e-08	2.30441e-05	0.46895	0.719652	Comp	No	No	No	No	Constant	Constant
ENSG00000223804|CH17-472G23.2	chr1:121034895:C:T	rs2492685	120341871	Minus	-693024	-0.900514	6.7847e-10	2.49825e-06	-0.629795	0.0143313	0.828395	-0.847455	5.4793e-11	1.55701e-07	0.336047	0.604237	Comp	No	No	No	No	Constant	Constant
ENSG00000223804|CH17-472G23.2	chr1:121034896:G:A	rs12132746	120341871	Minus	-693025	0.371593	0.00220194	0.499046	0.411436	0.0447013	0.906355	0.413432	4.93977e-05	0.0401334	0.863818	0.956839	Comp	No	No	No	No	Constant	Constant
ENSG00000223804|CH17-472G23.2	chr1:121034990:C:T	NA	120341871	Minus	-693119	-0.88577	8.88071e-10	3.16882e-06	-0.631616	0.0143943	0.828819	-0.820798	1.46036e-10	3.93612e-07	0.366927	0.634249	Comp	No	No	No	No	Constant	Constant
ENSG00000223804|CH17-472G23.2	chr1:121035187:G:A	NA	120341871	Minus	-693316	-0.481728	0.0616656	NA	-0.816575	0.00320728	0.669161	-0.70624	4.2121e-05	0.035273	0.361575	0.62977	Comp	No	No	No	No	Postnatal-Trending	Constant
ENSG00000223804|CH17-472G23.2	chr1:121035378:A:T	NA	120341871	Minus	-693507	-0.900514	6.7847e-10	2.49825e-06	-0.629795	0.0143313	0.828395	-0.847455	5.4793e-11	1.55701e-07	0.336047	0.604237	Comp	No	No	No	No	Constant	Constant
ENSG00000223804|CH17-472G23.2	chr1:121036092:A:G	NA	120341871	Minus	-694221	0.378335	0.00165855	0.448423	0.411436	0.0447013	0.906355	0.421453	2.78401e-05	0.0251165	0.88639	0.963749	Comp	No	No	No	No	Constant	Constant
ENSG00000223804|CH17-472G23.2	chr1:121037066:C:T	NA	120341871	Minus	-695195	-0.681898	0.000635289	0.287224	-0.694537	0.010702	0.802408	-0.676857	2.28132e-05	0.0212504	0.969055	0.988038	Comp	No	No	No	No	Constant	Constant
ENSG00000223804|CH17-472G23.2	chr1:121038492:G:A	NA	120341871	Minus	-696621	-0.876091	2.28863e-07	0.000488304	-0.686588	0.0275939	0.877073	-0.839338	2.89627e-08	5.61564e-05	0.578938	0.801457	Comp	No	No	No	No	Constant	Constant
ENSG00000223804|CH17-472G23.2	chr1:121038826:G:T	NA	120341871	Minus	-696955	-0.879888	9.13349e-09	2.70792e-05	-0.629795	0.0143313	0.828395	-0.821051	8.11188e-10	1.98735e-06	0.380928	0.647422	Comp	No	No	No	No	Constant	Constant
ENSG00000223804|CH17-472G23.2	chr1:121039576:A:G	NA	120341871	Minus	-697705	0.389192	0.00165343	0.44787	0.382641	0.0663323	NA	0.431732	2.84357e-05	0.0255623	0.977933	0.991353	Comp	No	No	No	No	Prenatal-Trending	Constant
ENSG00000223804|CH17-472G23.2	chr1:121041384:C:T	rs149755396	120341871	Minus	-699513	-0.876803	3.25884e-07	0.000669589	-0.614091	0.038363	0.897785	-0.826236	3.84263e-08	7.30265e-05	0.426578	0.68552	Comp	No	No	No	No	Constant	Constant
ENSG00000223804|CH17-472G23.2	chr1:121041638:C:T	NA	120341871	Minus	-699767	-0.695426	1.49815e-06	0.00261137	-0.596603	0.0039122	0.694228	-0.702294	8.32591e-10	2.0368e-06	0.680215	0.867247	Comp	No	No	No	No	Constant	Constant
ENSG00000223804|CH17-472G23.2	chr1:121041925:C:T	NA	120341871	Minus	-700054	-0.481728	0.0616656	NA	-0.816575	0.00320728	0.669161	-0.70624	4.2121e-05	0.035273	0.361575	0.62977	Comp	No	No	No	No	Postnatal-Trending	Constant
ENSG00000223804|CH17-472G23.2	chr1:121046325:C:T	NA	120341871	Minus	-704454	-0.884448	2.81556e-08	7.49432e-05	-0.567353	0.070311	NA	-0.834835	8.63284e-09	1.82269e-05	0.351499	0.620134	Comp	No	No	No	No	Prenatal-Trending	Constant
ENSG00000223804|CH17-472G23.2	chr1:121047603:A:G	NA	120341871	Minus	-705732	-0.650291	1.23488e-06	0.00220166	-0.53967	0.0416078	0.902417	-0.625974	2.74016e-07	0.000443617	0.700282	0.875436	Comp	No	No	No	No	Constant	Constant
ENSG00000223804|CH17-472G23.2	chr1:121050849:T:C	NA	120341871	Minus	-708978	-0.861565	7.75868e-08	0.000184554	-0.532027	0.0435762	0.905086	-0.786046	1.32466e-08	2.71659e-05	0.267288	0.527594	Comp	No	No	No	No	Constant	Constant
ENSG00000223804|CH17-472G23.2	chr1:121051982:T:A	NA	120341871	Minus	-710111	-0.896725	2.9379e-09	9.59031e-06	-0.645561	0.00764415	0.768837	-0.84238	7.86133e-11	2.1928e-07	0.352773	0.621371	Comp	No	No	No	No	Constant	Constant
ENSG00000223804|CH17-472G23.2	chr1:121054241:G:C	NA	120341871	Minus	-712370	-0.640581	4.90439e-06	0.00734641	-0.37595	0.162494	NA	-0.621932	4.95479e-07	0.000757317	0.372377	0.639574	Comp	No	No	No	No	Prenatal-Trending	Constant
ENSG00000223804|CH17-472G23.2	chr1:121057082:G:A	NA	120341871	Minus	-715211	-0.859106	4.8856e-08	0.000121013	-0.593646	0.0132198	0.821823	-0.794034	2.49396e-09	5.70746e-06	0.331527	0.599388	Comp	No	No	No	No	Constant	Constant
ENSG00000223804|CH17-472G23.2	chr1:121057235:T:C	NA	120341871	Minus	-715364	-0.64681	9.41226e-07	0.00173404	-0.509991	0.015743	0.83571	-0.647103	3.01949e-09	6.83729e-06	0.566716	0.791887	Comp	No	No	No	No	Constant	Constant
ENSG00000223804|CH17-472G23.2	chr1:121057727:G:T	NA	120341871	Minus	-715856	-0.894631	2.5059e-09	8.2885e-06	-0.532027	0.0435762	0.905086	-0.809669	1.12147e-09	2.69822e-06	0.213176	0.461058	Comp	No	No	No	No	Constant	Constant
ENSG00000223804|CH17-472G23.2	chr1:121062103:C:T	NA	120341871	Minus	-720232	-0.899503	1.92392e-09	6.4901e-06	-0.609314	0.0104704	0.800357	-0.821069	1.78145e-10	4.75304e-07	0.276763	0.53935	Comp	No	No	No	No	Constant	Constant
ENSG00000223804|CH17-472G23.2	chr1:121063661:A:G	NA	120341871	Minus	-721790	-0.895388	3.10535e-09	1.01019e-05	-0.609314	0.0104704	0.800357	-0.822461	1.97789e-10	5.24689e-07	0.285021	0.548016	Comp	No	No	No	No	Constant	Constant
ENSG00000223804|CH17-472G23.2	chr1:121074938:C:T	NA	120341871	Minus	-733067	0.427513	0.00071437	0.305351	0.495724	0.009461	0.789981	0.475008	2.31434e-06	0.00295626	0.757491	0.90439	Comp	No	No	No	No	Constant	Constant
ENSG00000223804|CH17-472G23.2	chr1:121078856:C:T	NA	120341871	Minus	-736985	-0.835016	1.70238e-07	0.000374725	-0.504462	0.0883769	NA	-0.775419	5.99535e-08	0.000110137	0.311021	0.57778	Comp	No	No	No	No	Prenatal-Trending	Constant
ENSG00000223804|CH17-472G23.2	chr1:121080701:C:T	NA	120341871	Minus	-738830	-0.894631	2.5059e-09	8.2885e-06	-0.609314	0.0104704	0.800357	-0.824073	1.51089e-10	4.06535e-07	0.285298	0.548341	Comp	No	No	No	No	Constant	Constant
ENSG00000223804|CH17-472G23.2	chr1:121081875:G:A	NA	120341871	Minus	-740004	0.429294	0.00054832	0.265051	0.389049	0.0378193	0.896843	0.448058	6.25883e-06	0.00702953	0.853906	0.951935	Comp	No	No	No	No	Constant	Constant
ENSG00000223804|CH17-472G23.2	chr1:121085291:A:G	NA	120341871	Minus	-743420	-0.797946	3.74072e-07	0.000758311	-0.565524	0.0428251	0.904243	-0.738347	1.05654e-07	0.00018553	0.452442	0.70806	Comp	No	No	No	No	Constant	Constant
ENSG00000223804|CH17-472G23.2	chr1:121087628:G:A	NA	120341871	Minus	-745757	-0.876089	2.46121e-08	6.63162e-05	-0.49992	0.0553439	NA	-0.780212	1.20169e-08	2.4809e-05	0.199635	0.445811	Comp	No	No	No	No	Prenatal-Trending	Constant
ENSG00000223804|CH17-472G23.2	chr1:121089226:G:A	NA	120341871	Minus	-747355	-0.876089	2.46121e-08	6.63162e-05	-0.602718	0.0208932	0.857965	-0.816245	2.43966e-09	5.59092e-06	0.348302	0.61731	Comp	No	No	No	No	Constant	Constant
ENSG00000223804|CH17-472G23.2	chr1:121090082:T:C	NA	120341871	Minus	-748211	-0.815238	6.0747e-09	1.86482e-05	-0.459495	0.0635998	NA	-0.709908	7.24593e-09	1.5502e-05	0.194641	0.442804	Pre	No	No	No	No	Prenatal-Trending	Constant
ENSG00000223804|CH17-472G23.2	chr1:121094193:C:T	NA	120341871	Minus	-752322	-0.775613	0.000103799	0.090214	-0.897837	0.0170258	0.84246	-0.864233	1.24827e-06	0.00172964	0.766459	0.909003	Comp	No	No	No	No	Constant	Constant
ENSG00000223804|CH17-472G23.2	chr1:121102359:G:A	NA	120341871	Minus	-760488	-0.724647	3.83156e-06	0.00592064	-0.609314	0.0104704	0.800357	-0.680662	2.54501e-07	0.000414897	0.672766	0.862942	Comp	No	No	No	No	Constant	Constant
ENSG00000223804|CH17-472G23.2	chr1:121103445:T:C	NA	120341871	Minus	-761574	-0.727316	5.68242e-06	0.00834968	-0.541847	0.0707506	NA	-0.684711	1.91844e-06	0.00252183	0.574751	0.798185	Comp	No	No	No	No	Prenatal-Trending	Constant
ENSG00000223804|CH17-472G23.2	chr1:121104422:A:G	NA	120341871	Minus	-762551	-0.762651	2.99647e-07	0.000620369	-0.609314	0.0104704	0.800357	-0.717857	1.94369e-08	3.88054e-05	0.56741	0.792386	Comp	No	No	No	No	Constant	Constant
ENSG00000223804|CH17-472G23.2	chr1:121104487:G:A	NA	120341871	Minus	-762616	-0.894631	2.5059e-09	8.2885e-06	-0.609314	0.0104704	0.800357	-0.824073	1.51089e-10	4.06535e-07	0.285298	0.548341	Comp	No	No	No	No	Constant	Constant
ENSG00000223804|CH17-472G23.2	chr1:121112585:T:C	NA	120341871	Minus	-770714	-0.79971	6.58689e-08	0.000159094	-0.661993	0.0603688	NA	-0.779731	1.77035e-08	3.55666e-05	0.71049	0.880862	Comp	No	No	No	No	Prenatal-Trending	Constant
ENSG00000223804|CH17-472G23.2	chr1:121112969:C:T	NA	120341871	Minus	-771098	-0.744221	4.27396e-06	0.00651699	-0.664837	0.0271575	0.875844	-0.73788	2.63481e-07	0.000428079	0.8099	0.930428	Comp	No	No	No	No	Constant	Constant
ENSG00000223804|CH17-472G23.2	chr1:121117912:G:A	NA	120341871	Minus	-776041	-0.64688	0.000202965	0.14517	-0.643973	0.00972539	0.792888	-0.68124	1.36446e-06	0.00187126	0.992075	0.997052	Comp	No	No	No	No	Constant	Constant
ENSG00000223804|CH17-472G23.2	chr1:121118494:C:T	NA	120341871	Minus	-776623	-0.806474	1.95321e-07	0.000423978	-0.519679	0.0471212	0.908929	-0.747645	3.56483e-08	6.8082e-05	0.328474	0.596319	Comp	No	No	No	No	Constant	Constant
ENSG00000223804|CH17-472G23.2	chr1:121126761:C:T	NA	120341871	Minus	-784890	-0.640515	5.21093e-05	0.053073	-0.606821	0.00557407	0.73592	-0.649864	3.67761e-07	0.000579799	0.896393	0.967303	Comp	No	No	No	No	Constant	Constant
ENSG00000223804|CH17-472G23.2	chr1:121128370:G:A	NA	120341871	Minus	-786499	-0.740465	2.25174e-05	0.0268938	-0.621461	0.019841	0.853885	-0.71596	7.83151e-07	0.00114202	0.698768	0.874556	Comp	No	No	No	No	Constant	Constant
ENSG00000223804|CH17-472G23.2	chr1:121129371:A:G	NA	120341871	Minus	-787500	-0.6103	4.23141e-05	0.0448605	-0.483808	0.0485869	0.910312	-0.554684	1.10691e-05	0.0114973	0.649946	0.849627	Comp	No	No	No	No	Constant	Constant
ENSG00000223804|CH17-472G23.2	chr1:121191764:G:C	NA	120341871	Minus	-849893	0.438901	0.00137838	0.415419	0.386705	0.0553721	NA	0.450377	4.63168e-05	0.0381175	0.826502	0.938546	Comp	No	No	No	No	Prenatal-Trending	Constant
ENSG00000223804|CH17-472G23.2	chr1:121314500:C:T	NA	120341871	Minus	-972629	-0.557803	0.00050394	0.252928	-0.414903	0.0837824	NA	-0.545185	4.47882e-05	0.0371005	0.612179	0.825148	Comp	No	No	No	No	Prenatal-Trending	Constant
ENSG00000223804|CH17-472G23.2	chr1:121315228:G:C	NA	120341871	Minus	-973357	0.417271	0.00307714	0.557307	0.431459	0.0267525	0.874965	0.453856	4.1341e-05	0.0347197	0.951637	0.982387	Comp	No	No	No	No	Constant	Constant
ENSG00000223812|LINCR-0002	chr3:190690178:T:C	rs77751273	191557324	Plus	-867146	-0.993407	0.00785671	0.704719	-0.531933	0.264848	NA	-1.54645	3.66459e-05	0.0314758	0.439827	0.696622	Comp	Yes	No	No	Yes	Prenatal-Trending	Prenatal-Trending
ENSG00000223813|AC007255.8	chr7:29532696:A:C	rs201523418	29563670	Minus	30974	-0.30611	0.000187213	0.13752	-0.269336	0.0311788	0.884911	-0.274568	2.72422e-05	0.0246634	0.799723	0.926903	Comp	No	No	No	No	Constant	Constant
ENSG00000223813|AC007255.8	chr7:29534144:G:T	rs36174898	29563670	Minus	29526	-0.325082	8.31791e-05	0.0763061	-0.234522	0.0446376	0.906248	-0.265066	3.85598e-05	0.0328119	0.514139	0.757449	Comp	No	No	No	No	Constant	Constant
ENSG00000223813|AC007255.8	chr7:29567280:C:T	rs3178052	29563670	Minus	-3610	-0.839347	7.09509e-06	0.0101175	-0.0512659	0.81542	NA	-0.4279	0.00184764	0.415634	0.00510273	0.0392256	Pre	No	No	No	No	Prenatal-Specific	Constant
ENSG00000223813|AC007255.8	chr7:29572338:A:G	rs4722932	29563670	Minus	-8668	-0.293218	0.000877912	0.338969	-0.32691	0.00145151	0.556554	-0.287793	9.83762e-06	0.0103905	0.794592	0.924528	Comp	No	No	No	No	Constant	Constant
ENSG00000223813|AC007255.8	chr7:29577822:G:A	rs10256404	29563670	Minus	-14152	-0.28505	0.00128479	0.403361	-0.260414	0.00916691	0.78676	-0.26284	4.57551e-05	0.0377456	0.848609	0.949656	Comp	No	No	No	No	Constant	Constant
ENSG00000223813|AC007255.8	chr7:29579048:C:T	rs2098346	29563670	Minus	-15378	-0.28505	0.00128479	0.403361	-0.260414	0.00916691	0.78676	-0.26284	4.57551e-05	0.0377456	0.848609	0.949656	Comp	No	No	No	No	Constant	Constant
ENSG00000223813|AC007255.8	chr7:29579536:G:A	rs2098347	29563670	Minus	-15866	-0.28505	0.00128479	0.403361	-0.256463	0.0121779	0.814683	-0.263323	5.18437e-05	0.0417491	0.827189	0.938914	Comp	No	No	No	No	Constant	Constant
ENSG00000223813|AC007255.8	chr7:29586910:G:A	rs7784324	29563670	Minus	-23240	-0.290022	0.00114462	0.384021	-0.270687	0.00657422	0.754657	-0.272252	2.50978e-05	0.0230136	0.880841	0.961594	Comp	No	No	No	No	Constant	Constant
ENSG00000223813|AC007255.8	chr7:29614492:G:A	rs34756376	29563670	Minus	-50822	-0.534223	2.23809e-05	0.0267706	0.0581921	0.766562	NA	-0.36452	0.000381084	0.179749	0.00970301	0.0616887	Pre	No	No	No	No	Prenatal-Specific	Constant
ENSG00000223813|AC007255.8	chr7:29615203:C:A	rs73088374	29563670	Minus	-51533	-0.394125	0.000578784	0.273183	-0.39944	0.0328164	0.888449	-0.390057	2.64687e-05	0.024073	0.980112	0.992168	Comp	No	No	No	No	Constant	Constant
ENSG00000223813|AC007255.8	chr7:29615255:G:C	rs823379	29563670	Minus	-51585	-0.323442	0.000248246	0.16583	-0.250369	0.0509137	NA	-0.275847	6.07995e-05	0.0474744	0.629478	0.836184	Comp	No	No	No	No	Prenatal-Trending	Constant
ENSG00000223813|AC007255.8	chr7:29615422:C:T	rs67970052	29563670	Minus	-51752	-0.37662	0.000620583	0.283621	-0.41024	0.0194638	0.852458	-0.383769	1.46873e-05	0.0146573	0.866973	0.958385	Comp	No	No	No	No	Constant	Constant
ENSG00000223813|AC007255.8	chr7:29615657:A:G	rs10951240	29563670	Minus	-51987	-0.351519	6.09407e-05	0.0601005	-0.206764	0.121607	NA	-0.299044	1.59693e-05	0.0157431	0.35326	0.621961	Comp	No	No	No	No	Prenatal-Trending	Constant
ENSG00000223813|AC007255.8	chr7:29616961:T:G	rs823381	29563670	Minus	-53291	-0.356245	5.94635e-05	0.0589356	-0.274111	0.0308114	0.884184	-0.300152	1.27875e-05	0.0130175	0.583709	0.804856	Comp	No	No	No	No	Constant	Constant
ENSG00000223813|AC007255.8	chr7:29617056:A:G	rs1016392	29563670	Minus	-53386	-0.366967	2.25413e-05	0.0269177	-0.261301	0.0428694	0.904304	-0.314812	3.70378e-06	0.00446149	0.482676	0.730966	Comp	No	No	No	No	Constant	Constant
ENSG00000223813|AC007255.8	chr7:29617314:A:G	rs823382	29563670	Minus	-53644	-0.340926	0.000108087	0.0929632	-0.274111	0.0308114	0.884184	-0.295685	1.54542e-05	0.0153083	0.655267	0.852709	Comp	No	No	No	No	Constant	Constant
ENSG00000223813|AC007255.8	chr7:29617999:A:T	rs823384	29563670	Minus	-54329	-0.496766	5.32441e-08	0.000131024	-0.268995	0.0384418	0.897931	-0.421287	6.29572e-09	1.35929e-05	0.13465	0.351653	Comp	Yes	Yes	No	Yes	Constant	Constant
ENSG00000223813|AC007255.8	chr7:29618436:A:G	rs10951241	29563670	Minus	-54766	-0.3407	7.52077e-05	0.0706295	-0.260673	0.0432684	0.904751	-0.297965	1.05838e-05	0.0110618	0.594797	0.812464	Comp	No	No	No	No	Constant	Constant
ENSG00000223813|AC007255.8	chr7:29618670:C:G	rs10951242	29563670	Minus	-55000	-0.347368	4.38855e-05	0.0462105	-0.260673	0.0432684	0.904751	-0.306556	4.89039e-06	0.0056935	0.56276	0.78893	Comp	No	No	No	No	Constant	Constant
ENSG00000223813|AC007255.8	chr7:29618843:G:T	rs1641229	29563670	Minus	-55173	-0.337409	0.000107563	0.0926269	-0.274111	0.0308114	0.884184	-0.292855	1.59262e-05	0.0157044	0.671276	0.861901	Comp	No	No	No	No	Constant	Constant
ENSG00000223813|AC007255.8	chr7:29619765:C:T	rs1641189	29563670	Minus	-56095	-0.338781	0.000135584	0.10973	-0.274111	0.0308114	0.884184	-0.293368	1.91335e-05	0.0183233	0.666582	0.859122	Comp	No	No	No	No	Constant	Constant
ENSG00000223813|AC007255.8	chr7:29619938:T:C	rs1641191	29563670	Minus	-56268	-0.330446	0.000356933	0.208408	-0.274111	0.0308114	0.884184	-0.287032	4.63097e-05	0.0381128	0.711714	0.88127	Comp	No	No	No	No	Constant	Constant
ENSG00000223813|AC007255.8	chr7:29619949:A:G	rs1728618	29563670	Minus	-56279	-0.343865	0.000164221	0.125498	-0.278053	0.0275736	0.877	-0.291333	2.91042e-05	0.0260672	0.662608	0.856696	Comp	No	No	No	No	Constant	Constant
ENSG00000223813|AC007255.8	chr7:29619988:G:A	rs1728617	29563670	Minus	-56318	-0.333259	0.000267771	0.174316	-0.278053	0.0275736	0.877	-0.279064	6.14667e-05	0.0478999	0.714772	0.882998	Comp	No	No	No	No	Constant	Constant
ENSG00000223813|AC007255.8	chr7:29620255:G:A	rs1728616	29563670	Minus	-56585	-0.337409	0.000107563	0.0926269	-0.274111	0.0308114	0.884184	-0.292855	1.59262e-05	0.0157044	0.671276	0.861901	Comp	No	No	No	No	Constant	Constant
ENSG00000223813|AC007255.8	chr7:29620699:G:A	rs1728615	29563670	Minus	-57029	-0.344608	0.000134308	0.109034	-0.274111	0.0308114	0.884184	-0.298445	1.6737e-05	0.0163856	0.640394	0.843321	Comp	No	No	No	No	Constant	Constant
ENSG00000223813|AC007255.8	chr7:29620863:C:T	rs1641199	29563670	Minus	-57193	-0.380041	1.60062e-05	0.0202122	-0.274111	0.0308114	0.884184	-0.320464	2.89632e-06	0.00359838	0.477835	0.727243	Comp	No	No	No	No	Constant	Constant
ENSG00000223813|AC007255.8	chr7:29620864:T:G	rs1728613	29563670	Minus	-57194	-0.380041	1.60062e-05	0.0202122	-0.274111	0.0308114	0.884184	-0.320464	2.89632e-06	0.00359838	0.477835	0.727243	Comp	No	No	No	No	Constant	Constant
ENSG00000223813|AC007255.8	chr7:29620936:G:A	rs1728612	29563670	Minus	-57266	-0.341829	0.00011491	0.097255	-0.298678	0.0229482	0.864465	-0.306002	1.09849e-05	0.0114207	0.778269	0.916075	Comp	No	No	No	No	Constant	Constant
ENSG00000223813|AC007255.8	chr7:29621513:G:C	rs1623399	29563670	Minus	-57843	-0.363487	3.09559e-05	0.0348645	-0.274172	0.0307969	0.884154	-0.314269	4.1222e-06	0.00490211	0.548757	0.782316	Comp	No	No	No	No	Constant	Constant
ENSG00000223813|AC007255.8	chr7:29621524:A:T	rs1623386	29563670	Minus	-57854	-0.363487	3.09559e-05	0.0348645	-0.274111	0.0308114	0.884184	-0.314269	4.1222e-06	0.00490211	0.548446	0.782039	Comp	No	No	No	No	Constant	Constant
ENSG00000223813|AC007255.8	chr7:29621870:C:T	rs1641215	29563670	Minus	-58200	-0.34413	9.53389e-05	0.0845764	-0.274675	0.0304873	0.88362	-0.299269	1.22564e-05	0.0125564	0.642681	0.844724	Comp	No	No	No	No	Constant	Constant
ENSG00000223813|AC007255.8	chr7:29621966:A:G	rs1619269	29563670	Minus	-58296	-0.338781	0.000135584	0.10973	-0.236804	0.0739788	NA	-0.28353	4.48111e-05	0.037117	0.511693	0.75553	Comp	No	No	No	No	Prenatal-Trending	Constant
ENSG00000223813|AC007255.8	chr7:29622088:A:G	rs7809516	29563670	Minus	-58418	-0.355919	3.73927e-05	0.0406297	-0.273998	0.0308528	0.88431	-0.309194	5.21678e-06	0.00601566	0.581115	0.802708	Comp	No	No	No	No	Constant	Constant
ENSG00000223813|AC007255.8	chr7:29622159:T:C	rs1641217	29563670	Minus	-58489	-0.314623	0.000528523	0.259617	-0.290223	0.0185486	0.848707	-0.28164	5.24118e-05	0.04212	0.869235	0.958593	Comp	No	No	No	No	Constant	Constant
ENSG00000223813|AC007255.8	chr7:29622174:C:T	rs1641218	29563670	Minus	-58504	-0.322194	0.00031184	0.191538	-0.290223	0.0185486	0.848707	-0.287649	3.01926e-05	0.0268646	0.82815	0.939514	Comp	No	No	No	No	Constant	Constant
ENSG00000223813|AC007255.8	chr7:29622251:A:G	rs1616826	29563670	Minus	-58581	-0.337409	0.000107563	0.0926269	-0.290223	0.0185486	0.848707	-0.297579	1.11519e-05	0.0115726	0.746177	0.898499	Comp	No	No	No	No	Constant	Constant
ENSG00000223813|AC007255.8	chr7:29622932:G:A	rs1728611	29563670	Minus	-59262	-0.339499	6.37964e-05	0.062293	-0.274111	0.0308114	0.884184	-0.302959	6.19793e-06	0.00696802	0.658311	0.853799	Comp	No	No	No	No	Constant	Constant
ENSG00000223813|AC007255.8	chr7:29624229:G:T	rs1035149	29563670	Minus	-60559	-0.349589	3.58978e-05	0.0393632	-0.227628	0.0657953	NA	-0.297635	8.98026e-06	0.00960177	0.402264	0.663321	Comp	No	No	No	No	Prenatal-Trending	Constant
ENSG00000223813|AC007255.8	chr7:29624656:C:T	rs1230044	29563670	Minus	-60986	-0.322638	0.0001187	0.0995466	-0.318636	0.0141153	0.827366	-0.304441	4.46739e-06	0.00526264	0.97858	0.991588	Comp	No	No	No	No	Constant	Constant
ENSG00000223813|AC007255.8	chr7:29625944:G:T	rs13245367	29563670	Minus	-62274	-0.741249	3.68556e-06	0.00572364	-0.0702845	0.800165	NA	-0.576299	2.16687e-05	0.0203451	0.0331861	0.141026	Pre	No	No	No	No	Prenatal-Trending	Constant
ENSG00000223813|AC007255.8	chr7:29626030:A:G	rs1230047	29563670	Minus	-62360	-0.329432	8.40345e-05	0.0769196	-0.318636	0.0141153	0.827366	-0.303737	4.4898e-06	0.00528565	0.94222	0.981153	Comp	No	No	No	No	Constant	Constant
ENSG00000223813|AC007255.8	chr7:29626628:G:A	rs7795109	29563670	Minus	-62958	-0.323053	0.00206001	0.487279	-0.464344	0.00105444	0.507695	-0.377909	2.72208e-06	0.00340852	0.401	0.662166	Comp	No	No	Yes	No	Constant	Constant
ENSG00000223813|AC007255.8	chr7:29629188:T:C	rs850017	29563670	Minus	-65518	-0.359832	1.42743e-05	0.01835	-0.318636	0.0141153	0.827366	-0.33019	5.55816e-07	0.000839642	0.780967	0.917663	Comp	No	No	No	No	Constant	Constant
ENSG00000223813|AC007255.8	chr7:29632005:T:G	rs850022	29563670	Minus	-68335	-0.423612	3.92123e-07	0.00079142	-0.318636	0.0141153	0.827366	-0.37636	1.48557e-08	3.02298e-05	0.477318	0.726814	Comp	No	No	No	No	Constant	Constant
ENSG00000223813|AC007255.8	chr7:29632063:T:G	rs850023	29563670	Minus	-68393	-0.430758	4.49189e-07	0.000894397	-0.318636	0.0141153	0.827366	-0.37983	1.68796e-08	3.40225e-05	0.450758	0.706668	Comp	No	No	No	No	Constant	Constant
ENSG00000223813|AC007255.8	chr7:29635861:G:T	rs850026	29563670	Minus	-72191	-0.338008	4.34277e-05	0.0458095	-0.318636	0.0141153	0.827366	-0.315072	1.62123e-06	0.00217782	0.896039	0.967303	Comp	No	No	No	No	Constant	Constant
ENSG00000223813|AC007255.8	chr7:29636682:G:A	rs114892953	29563670	Minus	-73012	-0.380066	0.0018232	0.465218	-0.41024	0.0194638	0.852458	-0.392184	3.5231e-05	0.0305006	0.884319	0.962888	Comp	No	No	No	No	Constant	Constant
ENSG00000223813|AC007255.8	chr7:29636684:C:T	rs114036198	29563670	Minus	-73014	-0.380066	0.0018232	0.465218	-0.41024	0.0194638	0.852458	-0.392184	3.5231e-05	0.0305006	0.884319	0.962888	Comp	No	No	No	No	Constant	Constant
ENSG00000223813|AC007255.8	chr7:29642851:C:T	rs68072609	29563670	Minus	-79181	-0.400751	0.000204775	0.145979	-0.326281	0.0293601	0.881202	-0.364523	1.08516e-05	0.0113027	0.677267	0.865404	Comp	No	No	No	No	Constant	Constant
ENSG00000223813|AC007255.8	chr7:29644146:T:G	rs850034	29563670	Minus	-80476	-0.388452	9.5264e-06	0.012989	-0.359082	0.00631798	0.750357	-0.352031	2.92709e-07	0.00047104	0.845919	0.948379	Comp	No	No	No	No	Constant	Constant
ENSG00000223813|AC007255.8	chr7:29644747:T:C	rs73297441	29563670	Minus	-81077	-0.381191	0.000122248	0.101756	-0.210337	0.125626	NA	-0.32634	2.3039e-05	0.0214305	0.301619	0.566985	Comp	No	No	No	No	Prenatal-Trending	Constant
ENSG00000223813|AC007255.8	chr7:29645737:G:A	rs28420551	29563670	Minus	-82067	-0.392609	0.000158357	0.12232	-0.229732	0.117279	NA	-0.341227	2.61074e-05	0.0237902	0.353441	0.622147	Comp	No	No	No	No	Prenatal-Trending	Constant
ENSG00000223813|AC007255.8	chr7:29645753:C:T	rs28664977	29563670	Minus	-82083	-0.392609	0.000158357	0.12232	-0.260444	0.0751628	NA	-0.350141	1.60589e-05	0.0158202	0.449738	0.705944	Comp	No	No	No	No	Prenatal-Trending	Constant
ENSG00000223813|AC007255.8	chr7:29646312:G:A	rs1881249	29563670	Minus	-82642	-0.365644	0.000610081	0.280871	-0.248407	0.0863809	NA	-0.331659	5.95877e-05	0.0467101	0.50463	0.749483	Comp	No	No	No	No	Prenatal-Trending	Constant
ENSG00000223813|AC007255.8	chr7:29646940:T:C	rs57253003	29563670	Minus	-83270	-0.37887	0.000229828	0.157591	-0.210337	0.125626	NA	-0.324937	3.87246e-05	0.0329267	0.314649	0.58147	Comp	No	No	No	No	Prenatal-Trending	Constant
ENSG00000223813|AC007255.8	chr7:29647192:C:T	rs1641205	29563670	Minus	-83522	-0.340024	0.000121347	0.101211	-0.318636	0.0141153	0.827366	-0.306858	9.85573e-06	0.0104054	0.887747	0.964496	Comp	No	No	No	No	Constant	Constant
ENSG00000223813|AC007255.8	chr7:29647198:G:A	rs1641206	29563670	Minus	-83528	-0.340024	0.000121347	0.101211	-0.318636	0.0141153	0.827366	-0.306858	9.85573e-06	0.0104054	0.887747	0.964496	Comp	No	No	No	No	Constant	Constant
ENSG00000223813|AC007255.8	chr7:29647213:C:T	rs1641207	29563670	Minus	-83543	-0.366275	1.92482e-05	0.0235637	-0.318636	0.0141153	0.827366	-0.324864	1.68633e-06	0.00225347	0.750234	0.899964	Comp	No	No	No	No	Constant	Constant
ENSG00000223813|AC007255.8	chr7:29647218:G:A	rs1728637	29563670	Minus	-83548	-0.368584	2.53614e-05	0.0296464	-0.318636	0.0141153	0.827366	-0.326438	2.05415e-06	0.00267909	0.740248	0.895397	Comp	No	No	No	No	Constant	Constant
ENSG00000223813|AC007255.8	chr7:29647442:T:G	rs28457783	29563670	Minus	-83772	-0.385693	0.00089489	0.342207	-0.384486	0.0159656	0.836562	-0.386766	1.30495e-05	0.0132471	0.994959	0.998083	Comp	No	No	No	No	Constant	Constant
ENSG00000223813|AC007255.8	chr7:29647475:C:T	rs28390296	29563670	Minus	-83805	-0.392609	0.000158357	0.12232	-0.224648	0.102707	NA	-0.335882	2.17102e-05	0.0203811	0.318036	0.585053	Comp	No	No	No	No	Prenatal-Trending	Constant
ENSG00000223813|AC007255.8	chr7:29647804:T:C	rs1728639	29563670	Minus	-84134	-0.392941	3.7123e-06	0.00576013	-0.318636	0.0141153	0.827366	-0.34963	2.03316e-07	0.000338056	0.617761	0.829053	Comp	No	No	No	No	Constant	Constant
ENSG00000223813|AC007255.8	chr7:29647815:G:A	rs28573839	29563670	Minus	-84145	-0.371302	0.00231725	0.508077	-0.384486	0.0159656	0.836562	-0.378175	3.69228e-05	0.0316556	0.94602	0.982387	Comp	No	No	No	No	Constant	Constant
ENSG00000223813|AC007255.8	chr7:29647924:T:C	rs73090342	29563670	Minus	-84254	-0.371302	0.00231725	0.508077	-0.384486	0.0159656	0.836562	-0.378175	3.69228e-05	0.0316556	0.94602	0.982387	Comp	No	No	No	No	Constant	Constant
ENSG00000223813|AC007255.8	chr7:29648484:A:G	rs59957636	29563670	Minus	-84814	-0.392609	0.000158357	0.12232	-0.210337	0.125626	NA	-0.330449	2.91921e-05	0.0261296	0.278299	0.540549	Comp	No	No	No	No	Prenatal-Trending	Constant
ENSG00000223813|AC007255.8	chr7:29649086:A:G	rs66956566	29563670	Minus	-85416	-0.374493	0.000103371	0.0899301	-0.213165	0.102184	NA	-0.319223	1.85223e-05	0.0178212	0.307569	0.573774	Comp	No	No	No	No	Prenatal-Trending	Constant
ENSG00000223813|AC007255.8	chr7:29649244:T:G	rs17150665	29563670	Minus	-85574	-0.374493	0.000103371	0.0899301	-0.193921	0.140267	NA	-0.312479	2.87526e-05	0.0258021	0.256747	0.514632	Comp	No	No	No	No	Prenatal-Trending	Constant
ENSG00000223813|AC007255.8	chr7:29650873:C:T	rs17603986	29563670	Minus	-87203	-0.37662	0.000620583	0.283621	-0.384486	0.0159656	0.836562	-0.379784	1.00253e-05	0.01056	0.966542	0.98705	Comp	No	No	No	No	Constant	Constant
ENSG00000223813|AC007255.8	chr7:29651089:C:A	rs1641211	29563670	Minus	-87419	-0.324526	8.23882e-05	0.0757478	-0.321914	0.0133492	0.822814	-0.302682	4.01354e-06	0.00478649	0.98596	0.994438	Comp	No	No	No	No	Constant	Constant
ENSG00000223813|AC007255.8	chr7:29651195:T:C	rs28591682	29563670	Minus	-87525	-0.37662	0.000620583	0.283621	-0.384486	0.0159656	0.836562	-0.379784	1.00253e-05	0.01056	0.966542	0.98705	Comp	No	No	No	No	Constant	Constant
ENSG00000223813|AC007255.8	chr7:29651822:G:A	rs17604090	29563670	Minus	-88152	-0.37711	0.00187193	0.470128	-0.384486	0.0159656	0.836562	-0.380761	3.54568e-05	0.0306603	0.969715	0.988304	Comp	No	No	No	No	Constant	Constant
ENSG00000223813|AC007255.8	chr7:29651845:C:T	rs1641212	29563670	Minus	-88175	-0.300682	0.000389967	0.219866	-0.354377	0.00789385	0.77131	-0.289958	1.58999e-05	0.0156814	0.724119	0.888014	Comp	No	No	No	No	Constant	Constant
ENSG00000223813|AC007255.8	chr7:29651934:C:G	rs1728540	29563670	Minus	-88264	-0.301195	0.000370575	0.21328	-0.34879	0.00886357	0.783107	-0.288739	1.5896e-05	0.0156789	0.754238	0.902359	Comp	No	No	No	No	Constant	Constant
ENSG00000223813|AC007255.8	chr7:29652869:G:T	rs1728543	29563670	Minus	-89199	-0.336162	8.01347e-05	0.0741334	-0.365046	0.00507315	0.725474	-0.318893	2.26552e-06	0.00290138	0.846384	0.948538	Comp	No	No	No	No	Constant	Constant
ENSG00000223813|AC007255.8	chr7:29652982:A:G	rs11980814	29563670	Minus	-89312	-0.343277	8.23965e-05	0.0757541	-0.361346	0.00537902	0.732946	-0.327403	1.82604e-06	0.00241499	0.904015	0.96936	Comp	No	No	No	No	Constant	Constant
ENSG00000223813|AC007255.8	chr7:29653092:G:A	rs17661896	29563670	Minus	-89422	-0.366595	0.000965491	0.354924	-0.384486	0.0159656	0.836562	-0.37245	1.71053e-05	0.0166969	0.924275	0.973544	Comp	No	No	No	No	Constant	Constant
ENSG00000223813|AC007255.8	chr7:29653762:C:T	rs17661938	29563670	Minus	-90092	-0.351774	0.00242979	0.515987	-0.384486	0.0159656	0.836562	-0.363281	4.74756e-05	0.0388971	0.864225	0.95709	Comp	No	No	No	No	Constant	Constant
ENSG00000223813|AC007255.8	chr7:29653951:C:T	rs144355444	29563670	Minus	-90281	-0.366595	0.000965491	0.354924	-0.384486	0.0159656	0.836562	-0.37245	1.71053e-05	0.0166969	0.924275	0.973544	Comp	No	No	No	No	Constant	Constant
ENSG00000223813|AC007255.8	chr7:29654002:G:A	rs1728547	29563670	Minus	-90332	-0.318071	0.000212807	0.149733	-0.361346	0.00537902	0.732946	-0.305577	7.03277e-06	0.00777706	0.772002	0.912149	Comp	No	No	No	No	Constant	Constant
ENSG00000223813|AC007255.8	chr7:29654260:A:C	rs1728548	29563670	Minus	-90590	-0.34389	4.67452e-05	0.0486336	-0.212751	0.0887977	NA	-0.283067	2.05671e-05	0.0194734	0.372017	0.639197	Comp	No	No	No	No	Prenatal-Trending	Constant
ENSG00000223813|AC007255.8	chr7:29654364:T:A	rs1619992	29563670	Minus	-90694	-0.296364	0.000447587	0.23781	-0.318636	0.0141153	0.827366	-0.284596	2.09872e-05	0.0198109	0.881683	0.962005	Comp	No	No	No	No	Constant	Constant
ENSG00000223813|AC007255.8	chr7:29654620:A:T	rs10272065	29563670	Minus	-90950	-0.400715	0.00107051	0.372389	-0.384486	0.0159656	0.836562	-0.398415	1.48872e-05	0.0148273	0.933614	0.977446	Comp	No	No	No	No	Constant	Constant
ENSG00000223813|AC007255.8	chr7:29655139:G:A	rs1728552	29563670	Minus	-91469	-0.334562	5.93163e-05	0.0588174	-0.361346	0.00537902	0.732946	-0.317058	1.77634e-06	0.00235813	0.856126	0.95302	Comp	No	No	No	No	Constant	Constant
ENSG00000223813|AC007255.8	chr7:29655274:C:G	rs1728553	29563670	Minus	-91604	-0.366595	0.000965491	0.354924	-0.387845	0.0318404	0.886442	-0.368582	4.3155e-05	0.0359911	0.917921	0.97152	Comp	No	No	No	No	Constant	Constant
ENSG00000223813|AC007255.8	chr7:29655281:C:CTT	rs61567035	29563670	Minus	-91611	-0.311368	0.000227716	0.156617	-0.292157	0.0270597	0.875703	-0.284306	2.35689e-05	0.0218497	0.899447	0.967752	Comp	No	No	No	No	Constant	Constant
ENSG00000223813|AC007255.8	chr7:29655447:A:G	rs1728554	29563670	Minus	-91777	-0.316929	9.51605e-05	0.0844674	-0.361346	0.00537902	0.732946	-0.303409	3.22736e-06	0.00395094	0.76212	0.906491	Comp	No	No	No	No	Constant	Constant
ENSG00000223813|AC007255.8	chr7:29655492:G:C	rs1728555	29563670	Minus	-91822	-0.309183	0.000153295	0.119589	-0.312529	0.0159299	0.836406	-0.291531	8.29309e-06	0.00896665	0.981958	0.992924	Comp	No	No	No	No	Constant	Constant
ENSG00000223813|AC007255.8	chr7:29656248:G:C	rs35671581	29563670	Minus	-92578	-0.311035	0.000119239	0.0998822	-0.360675	0.00450894	0.711469	-0.300243	3.22192e-06	0.00394502	0.730546	0.890862	Comp	No	No	No	No	Constant	Constant
ENSG00000223813|AC007255.8	chr7:29656307:C:T	rs17604468	29563670	Minus	-92637	-0.313638	0.000180914	0.134314	-0.319866	0.0157513	0.835734	-0.294359	1.04169e-05	0.0109142	0.96718	0.987249	Comp	No	No	No	No	Constant	Constant
ENSG00000223813|AC007255.8	chr7:29657134:C:T	rs1641219	29563670	Minus	-93464	-0.30538	0.000186461	0.137134	-0.344872	0.006974	0.760316	-0.292502	7.27427e-06	0.00800752	0.786445	0.920439	Comp	No	No	No	No	Constant	Constant
ENSG00000223813|AC007255.8	chr7:29657228:G:A	rs1728609	29563670	Minus	-93558	-0.319469	9.93524e-05	0.0872705	-0.360675	0.00450894	0.711469	-0.306325	2.64223e-06	0.00332013	0.775892	0.914715	Comp	No	No	No	No	Constant	Constant
ENSG00000223813|AC007255.8	chr7:29657637:T:C	rs10248839	29563670	Minus	-93967	-0.350368	0.0014877	0.428916	-0.386949	0.0116127	0.810149	-0.35765	2.89077e-05	0.025921	0.841264	0.946458	Comp	No	No	No	No	Constant	Constant
ENSG00000223813|AC007255.8	chr7:29657885:A:C	rs1728607	29563670	Minus	-94215	-0.31311	0.000107969	0.0928821	-0.360675	0.00450894	0.711469	-0.30212	2.83124e-06	0.00352755	0.74139	0.896087	Comp	No	No	No	No	Constant	Constant
ENSG00000223813|AC007255.8	chr7:29658162:T:TA	rs35273524	29563670	Minus	-94492	-0.311035	0.000119239	0.0998822	-0.36559	0.0040539	0.6988	-0.30059	3.17376e-06	0.00389432	0.705208	0.877936	Comp	No	No	No	No	Constant	Constant
ENSG00000223813|AC007255.8	chr7:29658531:C:T	rs1728605	29563670	Minus	-94861	-0.296295	0.000494597	0.250335	-0.319866	0.0157513	0.835734	-0.281213	3.09714e-05	0.0274484	0.876956	0.959604	Comp	No	No	No	No	Constant	Constant
ENSG00000223813|AC007255.8	chr7:29658826:T:G	rs1641220	29563670	Minus	-95156	-0.311035	0.000119239	0.0998822	-0.364536	0.00413357	0.701527	-0.300464	3.20973e-06	0.00393202	0.710533	0.880896	Comp	No	No	No	No	Constant	Constant
ENSG00000223813|AC007255.8	chr7:29658875:C:A	rs1641221	29563670	Minus	-95205	-0.308036	0.000187025	0.137428	-0.374787	0.00320887	0.669193	-0.298539	5.01619e-06	0.00582081	0.645039	0.846504	Comp	No	No	No	No	Constant	Constant
ENSG00000223813|AC007255.8	chr7:29658883:G:A	rs34011864	29563670	Minus	-95213	-0.418216	8.76154e-06	0.0121062	-0.367265	0.0054438	0.733176	-0.385911	1.79409e-07	0.000301581	0.742177	0.896622	Comp	No	No	No	No	Constant	Constant
ENSG00000223813|AC007255.8	chr7:29659117:C:T	rs2160229	29563670	Minus	-95447	-0.295967	0.000316282	0.193139	-0.360675	0.00450894	0.711469	-0.286704	1.09697e-05	0.0114077	0.65548	0.852732	Comp	No	No	No	No	Constant	Constant
ENSG00000223813|AC007255.8	chr7:29659339:T:C	rs10256651	29563670	Minus	-95669	-0.297099	0.000581728	0.273933	-0.360675	0.00450894	0.711469	-0.290413	1.75586e-05	0.0170583	0.666284	0.85901	Comp	No	No	No	No	Constant	Constant
ENSG00000223813|AC007255.8	chr7:29659370:C:A	rs10241168	29563670	Minus	-95700	-0.299275	0.000326602	0.197219	-0.416415	0.00430983	0.706962	-0.291936	1.42186e-05	0.014253	0.466685	0.71814	Comp	No	No	No	No	Constant	Constant
ENSG00000223813|AC007255.8	chr7:29659387:G:A	rs10241434	29563670	Minus	-95717	-0.311035	0.000119239	0.0998822	-0.371964	0.00360823	0.684414	-0.301907	2.86532e-06	0.00356481	0.673439	0.86348	Comp	No	No	No	No	Constant	Constant
ENSG00000223813|AC007255.8	chr7:29659405:T:C	rs10256760	29563670	Minus	-95735	-0.295967	0.000316282	0.193139	-0.360675	0.00450894	0.711469	-0.286704	1.09697e-05	0.0114077	0.65548	0.852732	Comp	No	No	No	No	Constant	Constant
ENSG00000223813|AC007255.8	chr7:29659662:T:C	rs1641222	29563670	Minus	-95992	-0.313141	0.000141101	0.112871	-0.319866	0.0157513	0.835734	-0.293592	8.648e-06	0.00929563	0.964371	0.986922	Comp	No	No	No	No	Constant	Constant
ENSG00000223813|AC007255.8	chr7:29660423:C:T	rs1728603	29563670	Minus	-96753	-0.311652	0.000160637	0.123611	-0.360675	0.00450894	0.711469	-0.301179	4.08272e-06	0.00485994	0.735483	0.892847	Comp	No	No	No	No	Constant	Constant
ENSG00000223813|AC007255.8	chr7:29660753:C:G	rs1618376	29563670	Minus	-97083	-0.324117	0.000125319	0.103681	-0.319866	0.0157513	0.835734	-0.302322	6.95341e-06	0.00769858	0.97764	0.99128	Comp	No	No	No	No	Constant	Constant
ENSG00000223813|AC007255.8	chr7:29661438:G:GTA	rs35346758	29563670	Minus	-97768	-0.29296	0.000393223	0.220815	-0.319866	0.0157513	0.835734	-0.283734	1.90491e-05	0.0182547	0.858529	0.954235	Comp	No	No	No	No	Constant	Constant
ENSG00000223813|AC007255.8	chr7:29661488:T:C	rs28415620	29563670	Minus	-97818	-0.350368	0.0014877	0.428916	-0.386949	0.0116127	0.810149	-0.35765	2.89077e-05	0.025921	0.841264	0.946458	Comp	No	No	No	No	Constant	Constant
ENSG00000223813|AC007255.8	chr7:29661489:A:G	rs1989522	29563670	Minus	-97819	-0.313141	0.000141101	0.112871	-0.319866	0.0157513	0.835734	-0.293592	8.648e-06	0.00929563	0.964371	0.986922	Comp	No	No	No	No	Constant	Constant
ENSG00000223813|AC007255.8	chr7:29661971:A:G	rs1641223	29563670	Minus	-98301	-0.302023	0.000201155	0.144235	-0.319866	0.0157513	0.835734	-0.286943	1.16075e-05	0.0119805	0.905377	0.96936	Comp	No	No	No	No	Constant	Constant
ENSG00000223813|AC007255.8	chr7:29662158:C:T	rs4457221	29563670	Minus	-98488	-0.342655	0.0020287	0.484688	-0.386949	0.0116127	0.810149	-0.351944	4.27879e-05	0.0357375	0.808926	0.93041	Comp	No	No	No	No	Constant	Constant
ENSG00000223813|AC007255.8	chr7:29662489:T:C	rs1641225	29563670	Minus	-98819	-0.285717	0.00068166	0.29792	-0.32343	0.0144674	0.829446	-0.2793	3.07619e-05	0.027292	0.803489	0.929025	Comp	No	No	No	No	Constant	Constant
ENSG00000223813|AC007255.8	chr7:29663137:A:G	rs2540404	29563670	Minus	-99467	-0.329014	7.14685e-05	0.0679503	-0.319866	0.0157513	0.835734	-0.307701	3.62238e-06	0.00437387	0.951599	0.982387	Comp	No	No	No	No	Constant	Constant
ENSG00000223813|AC007255.8	chr7:29663387:C:A	rs60161272	29563670	Minus	-99717	-0.350368	0.0014877	0.428916	-0.386949	0.0116127	0.810149	-0.35765	2.89077e-05	0.025921	0.841264	0.946458	Comp	No	No	No	No	Constant	Constant
ENSG00000223813|AC007255.8	chr7:29665027:A:G	rs28562731	29563670	Minus	-101357	-0.366595	0.000965491	0.354924	-0.387845	0.0318404	0.886442	-0.368582	4.3155e-05	0.0359911	0.917921	0.97152	Comp	No	No	No	No	Constant	Constant
ENSG00000223813|AC007255.8	chr7:29665418:C:T	rs2391787	29563670	Minus	-101748	-0.295679	0.000323063	0.195853	-0.357632	0.00718363	0.763822	-0.286238	1.44826e-05	0.0144815	0.680375	0.867347	Comp	No	No	No	No	Constant	Constant
ENSG00000223813|AC007255.8	chr7:29665825:C:T	rs144144123	29563670	Minus	-102155	-0.350368	0.0014877	0.428916	-0.386949	0.0116127	0.810149	-0.35765	2.89077e-05	0.025921	0.841264	0.946458	Comp	No	No	No	No	Constant	Constant
ENSG00000223813|AC007255.8	chr7:29666362:C:T	rs1641226	29563670	Minus	-102692	-0.302023	0.000201155	0.144235	-0.255091	0.0698298	NA	-0.271044	4.57114e-05	0.0377177	0.767095	0.909352	Comp	No	No	No	No	Prenatal-Trending	Constant
ENSG00000223813|AC007255.8	chr7:29667871:T:C	rs4000290	29563670	Minus	-104201	-0.350368	0.0014877	0.428916	-0.386949	0.0116127	0.810149	-0.35765	2.89077e-05	0.025921	0.841264	0.946458	Comp	No	No	No	No	Constant	Constant
ENSG00000223813|AC007255.8	chr7:29668642:A:G	rs2463630	29563670	Minus	-104972	-0.313141	0.000141101	0.112871	-0.333523	0.0152224	0.833198	-0.295926	8.81316e-06	0.00944429	0.895119	0.967303	Comp	No	No	No	No	Constant	Constant
ENSG00000223813|AC007255.8	chr7:29668696:C:G	rs28821019	29563670	Minus	-105026	-0.350368	0.0014877	0.428916	-0.386949	0.0116127	0.810149	-0.35765	2.89077e-05	0.025921	0.841264	0.946458	Comp	No	No	No	No	Constant	Constant
ENSG00000223813|AC007255.8	chr7:29669197:A:T	rs1728599	29563670	Minus	-105527	-0.316929	9.51605e-05	0.0844674	-0.360675	0.00450894	0.711469	-0.303146	2.73064e-06	0.00341767	0.761742	0.906338	Comp	No	No	No	No	Constant	Constant
ENSG00000223813|AC007255.8	chr7:29671523:C:T	rs2392128	29563670	Minus	-107853	-0.421183	7.45709e-06	0.0105561	-0.288616	0.045602	0.907192	-0.360964	1.94907e-06	0.00255746	0.426558	0.685519	Comp	No	No	No	No	Constant	Constant
ENSG00000223813|AC007255.8	chr7:29671533:T:C	rs1317741	29563670	Minus	-107863	-0.421183	7.45709e-06	0.0105561	-0.34282	0.00981568	0.793985	-0.375108	4.07518e-07	0.000635498	0.61511	0.827208	Comp	No	No	No	No	Constant	Constant
ENSG00000223813|AC007255.8	chr7:29671545:T:C	rs2908756	29563670	Minus	-107875	-0.302023	0.000201155	0.144235	-0.355761	0.00955749	0.791049	-0.290927	9.35439e-06	0.00995038	0.726415	0.888796	Comp	No	No	No	No	Constant	Constant
ENSG00000223813|AC007255.8	chr7:29671773:C:T	rs1728596	29563670	Minus	-108103	-0.302023	0.000201155	0.144235	-0.357362	0.00730546	0.764873	-0.294546	6.87772e-06	0.0076249	0.712113	0.881483	Comp	No	No	No	No	Constant	Constant
ENSG00000223813|AC007255.8	chr7:29676195:C:T	rs850100	29563670	Minus	-112525	-0.316359	9.9831e-05	0.0875505	-0.360675	0.00450894	0.711469	-0.302848	2.856e-06	0.00355478	0.75883	0.905044	Comp	No	No	No	No	Constant	Constant
ENSG00000223813|AC007255.8	chr7:29676696:C:G	rs10239226	29563670	Minus	-113026	-0.433481	4.64265e-06	0.00700639	-0.344733	0.00879375	0.782085	-0.390839	1.21462e-07	0.000210941	0.567061	0.792151	Comp	No	No	No	No	Constant	Constant
ENSG00000223813|AC007255.8	chr7:29677466:C:G	rs10279965	29563670	Minus	-113796	-0.414332	6.24263e-06	0.00905899	-0.344733	0.00879375	0.782085	-0.379043	1.75556e-07	0.000295596	0.650316	0.849812	Comp	No	No	No	No	Constant	Constant
ENSG00000223813|AC007255.8	chr7:29678135:A:G	rs850102	29563670	Minus	-114465	-0.310506	0.000125001	0.103487	-0.360675	0.00450894	0.711469	-0.299976	3.36632e-06	0.00410153	0.727905	0.889276	Comp	No	No	No	No	Constant	Constant
ENSG00000223813|AC007255.8	chr7:29678478:G:A	rs10225625	29563670	Minus	-114808	-0.433614	5.10734e-06	0.00761333	-0.344733	0.00879375	0.782085	-0.389985	1.39368e-07	0.000238988	0.567149	0.792212	Comp	No	No	No	No	Constant	Constant
ENSG00000223813|AC007255.8	chr7:29678867:G:C	rs850103	29563670	Minus	-115197	-0.316929	9.51605e-05	0.0844674	-0.348266	0.00896021	0.783998	-0.29665	5.85451e-06	0.0066341	0.834555	0.943391	Comp	No	No	No	No	Constant	Constant
ENSG00000223813|AC007255.8	chr7:29679562:T:C	rs850105	29563670	Minus	-115892	-0.292572	0.000550288	0.265592	-0.313727	0.0200981	0.854851	-0.274754	4.55587e-05	0.0376193	0.890977	0.966141	Comp	No	No	No	No	Constant	Constant
ENSG00000223813|AC007255.8	chr7:29680247:C:T	rs850107	29563670	Minus	-116577	-0.346737	4.79287e-05	0.0496147	-0.360675	0.00450894	0.711469	-0.327117	1.12804e-06	0.00158054	0.924096	0.973544	Comp	No	No	No	No	Constant	Constant
ENSG00000223813|AC007255.8	chr7:29680983:T:C	rs850109	29563670	Minus	-117313	-0.319709	0.000133106	0.108304	-0.360675	0.00450894	0.711469	-0.311222	2.74359e-06	0.00343151	0.77851	0.916224	Comp	No	No	No	No	Constant	Constant
ENSG00000223813|AC007255.8	chr7:29681109:T:C	rs850110	29563670	Minus	-117439	-0.315834	0.00027252	0.176121	-0.313727	0.0200981	0.854851	-0.28441	3.44578e-05	0.0299507	0.989173	0.99567	Comp	No	No	No	No	Constant	Constant
ENSG00000223813|AC007255.8	chr7:29681756:C:G	rs850113	29563670	Minus	-118086	-0.308831	0.000153369	0.119634	-0.303922	0.0236669	0.866545	-0.292394	8.28577e-06	0.0089594	0.974262	0.990193	Comp	No	No	No	No	Constant	Constant
ENSG00000223813|AC007255.8	chr7:29683757:C:A	rs180904590	29563670	Minus	-120087	-0.361935	0.00187255	0.47016	-0.384486	0.0159656	0.836562	-0.373587	3.01579e-05	0.0268407	0.906225	0.96936	Comp	No	No	No	No	Constant	Constant
ENSG00000223813|AC007255.8	chr7:29683958:A:T	rs850117	29563670	Minus	-120288	-0.295331	0.000441194	0.236127	-0.303922	0.0236669	0.866545	-0.278617	3.10614e-05	0.0275113	0.955398	0.982877	Comp	No	No	No	No	Constant	Constant
ENSG00000223813|AC007255.8	chr7:29685552:C:G	rs138233436	29563670	Minus	-121882	-0.350368	0.0014877	0.428916	-0.386949	0.0116127	0.810149	-0.35765	2.89077e-05	0.025921	0.841264	0.946458	Comp	No	No	No	No	Constant	Constant
ENSG00000223813|AC007255.8	chr7:29686671:A:G	rs4000281	29563670	Minus	-123001	-0.338157	0.00291602	0.547707	-0.421895	0.00508766	0.725733	-0.372403	1.82464e-05	0.0176039	0.645129	0.846562	Comp	No	No	No	No	Constant	Constant
ENSG00000223813|AC007255.8	chr7:29687732:G:C	rs850037	29563670	Minus	-124062	-0.325845	0.000115038	0.0973281	-0.319866	0.0157513	0.835734	-0.300369	6.82326e-06	0.00757246	0.96855	0.98787	Comp	No	No	No	No	Constant	Constant
ENSG00000223813|AC007255.8	chr7:29690701:G:A	rs137870909	29563670	Minus	-127031	-0.366647	0.00137853	0.415438	-0.411934	0.00894982	0.783994	-0.382469	1.51943e-05	0.0150913	0.809788	0.93041	Comp	No	No	No	No	Constant	Constant
ENSG00000223813|AC007255.8	chr7:29692329:G:A	rs850041	29563670	Minus	-128659	-0.310107	0.000132531	0.107948	-0.303922	0.0236669	0.866545	-0.29037	8.86148e-06	0.00949014	0.967523	0.987372	Comp	No	No	No	No	Constant	Constant
ENSG00000223813|AC007255.8	chr7:29703122:C:A	rs850060	29563670	Minus	-139452	-0.294811	0.000300772	0.187252	-0.28699	0.0379849	0.897119	-0.275732	3.12774e-05	0.0276704	0.960031	0.98499	Comp	No	No	No	No	Constant	Constant
ENSG00000223813|AC007255.8	chr7:29705073:C:T	rs850062	29563670	Minus	-141403	-0.327404	5.45453e-05	0.0550009	-0.163414	0.207546	NA	-0.270837	3.51069e-05	0.0304147	0.273554	0.535325	Comp	No	No	No	No	Prenatal-Trending	Constant
ENSG00000223813|AC007255.8	chr7:29706786:T:TA	rs34082370	29563670	Minus	-143116	-0.383397	8.05654e-06	0.0112755	-0.254323	0.0248642	0.870163	-0.333503	5.90405e-07	0.000886046	0.34593	0.614716	Comp	No	No	No	No	Constant	Constant
ENSG00000223813|AC007255.8	chr7:29718325:T:G	rs10260080	29563670	Minus	-154655	-0.405055	0.00310313	0.558708	-0.574208	0.00276505	0.649194	-0.455841	1.80587e-05	0.0174499	0.454759	0.709869	Comp	No	No	No	No	Constant	Constant
ENSG00000223821|RP11-505P4.6	chr6:73470393:A:G	rs6453674	73492742	Minus	22349	0.955063	1.45602e-05	0.0186648	0.565744	0.345374	NA	0.827836	0.000650588	0.248187	0.536571	0.774197	Pre	No	No	No	No	Prenatal-Trending	Prenatal-Specific
ENSG00000223821|RP11-505P4.6	chr6:73470689:C:G	rs6453675	73492742	Minus	22053	0.926679	4.57214e-05	0.0477501	0.565744	0.345374	NA	0.793043	0.00145791	0.375428	0.568314	0.793078	Pre	No	No	No	No	Prenatal-Trending	Prenatal-Specific
ENSG00000223821|RP11-505P4.6	chr6:73471771:G:A	rs903516	73492742	Minus	20971	0.947969	2.39628e-05	0.028315	0.565744	0.345374	NA	0.802344	0.0010878	0.32673	0.544967	0.779557	Pre	No	No	No	No	Prenatal-Trending	Prenatal-Specific
ENSG00000223821|RP11-505P4.6	chr6:73471899:C:T	rs903517	73492742	Minus	20843	0.955063	1.45602e-05	0.0186648	0.565744	0.345374	NA	0.827836	0.000650588	0.248187	0.536571	0.774197	Pre	No	No	No	No	Prenatal-Trending	Prenatal-Specific
ENSG00000223821|RP11-505P4.6	chr6:73483087:C:T	rs9442913	73492742	Minus	9655	0.955063	1.45602e-05	0.0186648	0.565744	0.345374	NA	0.827836	0.000650588	0.248187	0.536571	0.774197	Pre	No	No	No	No	Prenatal-Trending	Prenatal-Specific
ENSG00000223821|RP11-505P4.6	chr6:73485205:A:G	rs7768980	73492742	Minus	7537	0.955063	1.45602e-05	0.0186648	0.565744	0.345374	NA	0.827836	0.000650588	0.248187	0.536571	0.774197	Pre	No	No	No	No	Prenatal-Trending	Prenatal-Specific
ENSG00000223821|RP11-505P4.6	chr6:73487096:C:G	rs77480850	73492742	Minus	5646	0.955063	1.45602e-05	0.0186648	0.565744	0.345374	NA	0.827836	0.000650588	0.248187	0.536571	0.774197	Pre	No	No	No	No	Prenatal-Trending	Prenatal-Specific
ENSG00000223821|RP11-505P4.6	chr6:73494508:G:A	rs6453678	73492742	Minus	-1766	0.955063	1.45602e-05	0.0186648	0.565744	0.345374	NA	0.827836	0.000650588	0.248187	0.536571	0.774197	Pre	No	No	No	No	Prenatal-Trending	Prenatal-Specific
ENSG00000223821|RP11-505P4.6	chr6:73500090:C:G	rs6902599	73492742	Minus	-7348	0.955063	1.45602e-05	0.0186648	0.565744	0.345374	NA	0.827836	0.000650588	0.248187	0.536571	0.774197	Pre	No	No	No	No	Prenatal-Trending	Prenatal-Specific
ENSG00000223821|RP11-505P4.6	chr6:73500346:A:G	rs6917928	73492742	Minus	-7604	0.955063	1.45602e-05	0.0186648	0.565744	0.345374	NA	0.827836	0.000650588	0.248187	0.536571	0.774197	Pre	No	No	No	No	Prenatal-Trending	Prenatal-Specific
ENSG00000223821|RP11-505P4.6	chr6:73503670:T:C	rs9442915	73492742	Minus	-10928	0.955063	1.45602e-05	0.0186648	0.565744	0.345374	NA	0.827836	0.000650588	0.248187	0.536571	0.774197	Pre	No	No	No	No	Prenatal-Trending	Prenatal-Specific
ENSG00000223821|RP11-505P4.6	chr6:73545905:G:A	rs62438405	73492742	Minus	-53163	0.837425	1.28552e-06	0.00227884	-0.0831901	0.814673	NA	0.462603	0.00949184	0.685693	0.0178885	0.0935694	Pre	Yes	Yes	No	No	Prenatal-Specific	Prenatal-Specific
ENSG00000223821|RP11-505P4.6	chr6:73548630:C:G	rs62438406	73492742	Minus	-55888	0.677829	2.03034e-06	0.00340167	0.0199068	0.952363	NA	0.495834	0.00116706	0.337822	0.0659921	0.220133	Pre	No	No	No	No	Prenatal-Trending	Prenatal-Specific
ENSG00000223821|RP11-505P4.6	chr6:73553374:A:AT	rs200660679	73492742	Minus	-60632	0.748769	4.76376e-06	0.00716118	-0.101639	0.775438	NA	0.404338	0.015161	0.74741	0.0279187	0.125862	Pre	No	No	No	No	Prenatal-Trending	Prenatal-Specific
ENSG00000223821|RP11-505P4.6	chr6:73574441:G:A	rs9446929	73492742	Minus	-81699	0.58609	4.79561e-05	0.0496375	-0.181213	0.609683	NA	0.414271	0.00824316	0.66516	0.0428146	0.165795	Pre	No	No	No	No	Prenatal-Trending	Prenatal-Specific
ENSG00000223829|AC004870.4	chr7:46730347:G:A	rs73322714	46969702	Plus	-239355	0.586124	3.79558e-05	0.0411247	-0.752486	0.061394	NA	0.0837633	0.607187	NA	0.00130117	0.0143602	Pre	Yes	Yes	No	No	Prenatal-Specific	Prenatal-Specific
ENSG00000223829|AC004870.4	chr7:46736944:A:G	rs73322730	46969702	Plus	-232758	0.586124	3.79558e-05	0.0411247	-0.752486	0.061394	NA	0.0837633	0.607187	NA	0.00130117	0.0143602	Pre	No	No	No	No	Prenatal-Specific	Prenatal-Specific
ENSG00000223829|AC004870.4	chr7:46738416:AG:A	rs66495632	46969702	Plus	-231286	0.586124	3.79558e-05	0.0411247	-0.615114	0.14257	NA	0.14942	0.364668	NA	0.00574011	0.0427551	Pre	No	No	No	No	Prenatal-Specific	Prenatal-Specific
ENSG00000223843|EFCAB6-AS1	chr22:43673729:G:A	rs112995058	43516117	Plus	157612	-0.748577	0.00294228	0.549225	-0.417651	0.121548	NA	-1.05137	8.39821e-06	0.00906668	0.36008	0.62831	Comp	No	No	No	No	Prenatal-Trending	Prenatal-Trending
ENSG00000223843|EFCAB6-AS1	chr22:43743833:A:C	rs77955481	43516117	Plus	227716	-0.741755	0.00376283	0.591048	-0.417651	0.121548	NA	-1.07094	6.58681e-06	0.00734618	0.374071	0.641354	Comp	No	No	No	No	Prenatal-Trending	Prenatal-Trending
ENSG00000223843|EFCAB6-AS1	chr22:43745393:C:T	rs10483220	43516117	Plus	229276	-0.658433	0.0158599	0.793999	-0.417651	0.121548	NA	-1.04412	2.90613e-05	0.0260358	0.523467	0.765005	Comp	No	No	No	No	Prenatal-Trending	Prenatal-Trending
ENSG00000223843|EFCAB6-AS1	chr22:43746408:G:A	rs78439904	43516117	Plus	230291	-0.658433	0.0158599	0.793999	-0.417651	0.121548	NA	-1.04412	2.90613e-05	0.0260358	0.523467	0.765005	Comp	No	No	No	No	Prenatal-Trending	Prenatal-Trending
ENSG00000223843|EFCAB6-AS1	chr22:43748075:C:T	rs74427289	43516117	Plus	231958	-0.81341	0.00784289	0.704451	-0.417651	0.121548	NA	-1.27154	1.20664e-06	0.00167906	0.322969	0.59004	Comp	Yes	No	No	Yes	Prenatal-Trending	Prenatal-Trending
ENSG00000223843|EFCAB6-AS1	chr22:43751038:T:C	rs74649495	43516117	Plus	234921	-0.741755	0.00376283	0.591048	-0.417651	0.121548	NA	-1.07094	6.58681e-06	0.00734618	0.374071	0.641354	Comp	No	No	No	No	Prenatal-Trending	Prenatal-Trending
ENSG00000223843|EFCAB6-AS1	chr22:43751617:A:G	rs76001368	43516117	Plus	235500	-0.741755	0.00376283	0.591048	-0.417651	0.121548	NA	-1.07094	6.58681e-06	0.00734618	0.374071	0.641354	Comp	No	No	No	No	Prenatal-Trending	Prenatal-Trending
ENSG00000223843|EFCAB6-AS1	chr22:43752051:G:C	rs115582308	43516117	Plus	235934	-0.741755	0.00376283	0.591048	-0.417651	0.121548	NA	-1.07094	6.58681e-06	0.00734618	0.374071	0.641354	Comp	No	No	No	No	Prenatal-Trending	Prenatal-Trending
ENSG00000223843|EFCAB6-AS1	chr22:43752053:A:G	rs115448159	43516117	Plus	235936	-0.741755	0.00376283	0.591048	-0.417651	0.121548	NA	-1.07094	6.58681e-06	0.00734618	0.374071	0.641354	Comp	No	No	No	No	Prenatal-Trending	Prenatal-Trending
ENSG00000223843|EFCAB6-AS1	chr22:43752471:C:T	rs74572820	43516117	Plus	236354	-0.741755	0.00376283	0.591048	-0.417651	0.121548	NA	-1.07094	6.58681e-06	0.00734618	0.374071	0.641354	Comp	No	No	No	No	Prenatal-Trending	Prenatal-Trending
ENSG00000223843|EFCAB6-AS1	chr22:43761061:G:A	rs76449121	43516117	Plus	244944	-0.658433	0.0158599	0.793999	-0.417651	0.121548	NA	-1.04412	2.90613e-05	0.0260358	0.523467	0.765005	Comp	No	No	No	No	Prenatal-Trending	Prenatal-Trending
ENSG00000223843|EFCAB6-AS1	chr22:43762610:A:G	rs1476036	43516117	Plus	246493	-0.658433	0.0158599	0.793999	-0.417651	0.121548	NA	-1.04412	2.90613e-05	0.0260358	0.523467	0.765005	Comp	No	No	No	No	Prenatal-Trending	Prenatal-Trending
ENSG00000223843|EFCAB6-AS1	chr22:43763240:C:T	rs2018892	43516117	Plus	247123	-0.658433	0.0158599	0.793999	-0.417651	0.121548	NA	-1.04412	2.90613e-05	0.0260358	0.523467	0.765005	Comp	No	No	No	No	Prenatal-Trending	Prenatal-Trending
ENSG00000223855|FLJ44511	chr7:476048:C:T	rs62431254	520391	Plus	-44343	0.740889	0.00111145	0.378798	0.714301	0.000361672	0.334809	0.72147	1.32426e-05	0.0134144	0.926775	0.974707	Comp	No	No	No	No	Constant	Constant
ENSG00000223855|FLJ44511	chr7:480323:TG:T	rs201959368	520391	Plus	-40068	0.644046	0.0032279	0.565595	0.666533	0.000592174	0.412493	0.649754	4.35512e-05	0.0362599	0.936115	0.978734	Comp	No	No	No	No	Constant	Constant
ENSG00000223855|FLJ44511	chr7:480773:A:G	rs62431259	520391	Plus	-39618	0.629117	0.00299247	0.552271	0.666533	0.000592174	0.412493	0.635469	4.83945e-05	0.0395087	0.891975	0.966534	Comp	No	No	No	No	Constant	Constant
ENSG00000223855|FLJ44511	chr7:483843:G:A	rs113278779	520391	Plus	-36548	0.644046	0.0032279	0.565595	0.666533	0.000592174	0.412493	0.649754	4.35512e-05	0.0362599	0.936115	0.978734	Comp	No	No	No	No	Constant	Constant
ENSG00000223855|FLJ44511	chr7:485351:A:G	rs62433266	520391	Plus	-35040	0.644046	0.0032279	0.565595	0.666533	0.000592174	0.412493	0.649754	4.35512e-05	0.0362599	0.936115	0.978734	Comp	No	No	No	No	Constant	Constant
ENSG00000223855|FLJ44511	chr7:485354:G:C	rs62433267	520391	Plus	-35037	0.644046	0.0032279	0.565595	0.666533	0.000592174	0.412493	0.649754	4.35512e-05	0.0362599	0.936115	0.978734	Comp	No	No	No	No	Constant	Constant
ENSG00000223855|FLJ44511	chr7:485881:A:G	rs62433270	520391	Plus	-34510	0.644046	0.0032279	0.565595	0.666533	0.000592174	0.412493	0.649754	4.35512e-05	0.0362599	0.936115	0.978734	Comp	No	No	No	No	Constant	Constant
ENSG00000223855|FLJ44511	chr7:490040:G:T	rs62433277	520391	Plus	-30351	0.644046	0.0032279	0.565595	0.666533	0.000592174	0.412493	0.649754	4.35512e-05	0.0362599	0.936115	0.978734	Comp	No	No	No	No	Constant	Constant
ENSG00000223855|FLJ44511	chr7:493374:C:T	rs144827854	520391	Plus	-27017	0.644046	0.0032279	0.565595	0.666533	0.000592174	0.412493	0.649754	4.35512e-05	0.0362599	0.936115	0.978734	Comp	No	No	No	No	Constant	Constant
ENSG00000223855|FLJ44511	chr7:493375:A:T	rs147919675	520391	Plus	-27016	0.644046	0.0032279	0.565595	0.666533	0.000592174	0.412493	0.649754	4.35512e-05	0.0362599	0.936115	0.978734	Comp	No	No	No	No	Constant	Constant
ENSG00000223855|FLJ44511	chr7:501860:G:A	rs62433303	520391	Plus	-18531	0.644046	0.0032279	0.565595	0.666533	0.000592174	0.412493	0.649754	4.35512e-05	0.0362599	0.936115	0.978734	Comp	No	No	No	No	Constant	Constant
ENSG00000223855|FLJ44511	chr7:504485:A:G	rs62433312	520391	Plus	-15906	0.647554	0.00133853	0.410558	0.440421	0.0103008	0.798696	0.574103	5.56218e-05	0.0441922	0.419679	0.679361	Comp	No	No	No	No	Constant	Constant
ENSG00000223855|FLJ44511	chr7:505947:G:A	rs62433323	520391	Plus	-14444	0.644046	0.0032279	0.565595	0.666533	0.000592174	0.412493	0.649754	4.35512e-05	0.0362599	0.936115	0.978734	Comp	No	No	No	No	Constant	Constant
ENSG00000223855|FLJ44511	chr7:507928:G:A	rs62433329	520391	Plus	-12463	0.644046	0.0032279	0.565595	0.666533	0.000592174	0.412493	0.649754	4.35512e-05	0.0362599	0.936115	0.978734	Comp	No	No	No	No	Constant	Constant
ENSG00000223855|FLJ44511	chr7:520012:C:T	rs143598722	520391	Plus	-379	0.618993	0.00275425	0.537875	0.795898	2.52056e-05	0.0659288	0.728405	1.43264e-06	0.00195408	0.50437	0.749234	Comp	No	No	No	No	Constant	Constant
ENSG00000223855|FLJ44511	chr7:520757:G:T	rs112747040	520391	Plus	366	0.737843	4.20525e-05	0.044639	0.695637	7.63499e-06	0.0292167	0.720415	4.54108e-08	8.52435e-05	0.849133	0.949944	Comp	No	No	No	No	Constant	Constant
ENSG00000223855|FLJ44511	chr7:521393:A:G	rs62433353	520391	Plus	1002	0.737843	4.20525e-05	0.044639	0.66528	4.46961e-05	0.0969428	0.692609	2.14003e-07	0.000354219	0.75018	0.899938	Comp	No	No	No	No	Constant	Constant
ENSG00000223855|FLJ44511	chr7:522201:T:C	rs62433354	520391	Plus	1810	0.674039	0.000944674	0.351266	0.72513	7.00483e-05	0.130901	0.710744	2.0475e-06	0.00267133	0.843812	0.94762	Comp	No	No	No	No	Constant	Constant
ENSG00000223855|FLJ44511	chr7:522772:G:A	rs62433356	520391	Plus	2381	0.737843	4.20525e-05	0.044639	0.695637	7.63499e-06	0.0292167	0.720415	4.54108e-08	8.52435e-05	0.849133	0.949944	Comp	No	No	No	No	Constant	Constant
ENSG00000223855|FLJ44511	chr7:523889:G:A	rs62433359	520391	Plus	3498	0.661555	0.000146605	0.115978	0.721651	5.74933e-07	0.00456472	0.669332	1.17675e-07	0.000204923	0.774734	0.913968	Comp	No	No	Yes	No	Constant	Constant
ENSG00000223855|FLJ44511	chr7:524032:G:A	rs62433860	520391	Plus	3641	0.737843	4.20525e-05	0.044639	0.695637	7.63499e-06	0.0292167	0.720415	4.54108e-08	8.52435e-05	0.849133	0.949944	Comp	No	No	No	No	Constant	Constant
ENSG00000223855|FLJ44511	chr7:524061:A:ATTTTC	rs77241146	520391	Plus	3670	0.6554	0.000131011	0.107056	0.721651	5.74933e-07	0.00456472	0.663179	1.20349e-07	0.000209163	0.749761	0.899792	Comp	No	No	No	No	Constant	Constant
ENSG00000223855|FLJ44511	chr7:524247:C:A	rs62433862	520391	Plus	3856	0.754236	4.10099e-05	0.0437684	0.695637	7.63499e-06	0.0292167	0.732849	3.68968e-08	7.03091e-05	0.794214	0.924386	Comp	Yes	Yes	No	Yes	Constant	Constant
ENSG00000223855|FLJ44511	chr7:524446:T:C	rs9801236	520391	Plus	4055	0.659636	0.000151859	0.118783	0.721651	5.74933e-07	0.00456472	0.670062	1.14619e-07	0.000200041	0.767682	0.909686	Comp	No	No	No	No	Constant	Constant
ENSG00000223855|FLJ44511	chr7:524459:G:A	rs9801466	520391	Plus	4068	0.659636	0.000151859	0.118783	0.721651	5.74933e-07	0.00456472	0.670062	1.14619e-07	0.000200041	0.767682	0.909686	Comp	No	No	No	No	Constant	Constant
ENSG00000223855|FLJ44511	chr7:524576:G:A	rs62433864	520391	Plus	4185	0.702793	6.17026e-05	0.0606986	0.652115	1.49662e-05	0.0464395	0.681743	1.00114e-07	0.000176548	0.814892	0.93337	Comp	No	No	No	No	Constant	Constant
ENSG00000223855|FLJ44511	chr7:524603:A:G	rs9801322	520391	Plus	4212	0.659636	0.000151859	0.118783	0.643837	0.000264904	0.287839	0.664419	6.5925e-07	0.000978032	0.946334	0.982387	Comp	No	No	No	No	Constant	Constant
ENSG00000223855|FLJ44511	chr7:524617:G:GC	rs200064614	520391	Plus	4226	0.659636	0.000151859	0.118783	0.643837	0.000264904	0.287839	0.664419	6.5925e-07	0.000978032	0.946334	0.982387	Comp	No	No	No	No	Constant	Constant
ENSG00000223855|FLJ44511	chr7:524628:G:C	rs112238644	520391	Plus	4237	0.737843	4.20525e-05	0.044639	0.600859	0.00203065	0.606185	0.722107	2.62954e-07	0.000427317	0.58774	0.807652	Comp	No	No	No	No	Constant	Constant
ENSG00000223855|FLJ44511	chr7:524944:G:A	rs9770574	520391	Plus	4553	0.619316	0.000249895	0.166581	0.535632	0.00165558	0.576118	0.605005	1.95948e-06	0.00256928	0.715272	0.883323	Comp	No	No	No	No	Constant	Constant
ENSG00000223855|FLJ44511	chr7:533811:C:T	rs62431376	520391	Plus	13420	0.566069	0.000343635	0.203615	0.680902	0.000136935	0.198632	0.552904	8.02216e-06	0.0087106	0.609727	0.823559	Comp	No	No	No	No	Constant	Constant
ENSG00000223855|FLJ44511	chr7:534512:C:T	rs62431380	520391	Plus	14121	0.568301	0.000287259	0.182255	0.680902	0.000136935	0.198632	0.550446	7.79222e-06	0.00849595	0.615102	0.827208	Comp	No	No	No	No	Constant	Constant
ENSG00000223883|RP11-424D14.1	chr1:69080510:T:C	rs9661920	69055898	Plus	24612	-0.506263	0.00748103	0.697981	-0.554753	0.006266	0.749522	-0.5862	3.43761e-05	0.0298902	0.856862	0.953525	Comp	No	No	No	No	Constant	Constant
ENSG00000223883|RP11-424D14.1	chr1:69103141:C:T	rs12048298	69055898	Plus	47243	-0.615301	0.00157457	0.439192	-0.659654	0.00187764	0.595114	-0.710069	1.32012e-06	0.00181676	0.87249	0.958593	Comp	No	No	No	No	Constant	Constant
ENSG00000223883|RP11-424D14.1	chr1:69103735:C:CA	rs71581190	69055898	Plus	47837	-0.625811	0.00199904	0.482157	-0.852711	0.000163379	0.220087	-0.813292	1.76523e-07	0.000297076	0.430445	0.689025	Comp	Yes	No	No	Yes	Constant	Constant
ENSG00000223883|RP11-424D14.1	chr1:69106866:A:G	rs12045128	69055898	Plus	50968	-0.615301	0.00157457	0.439192	-0.659654	0.00187764	0.595114	-0.710069	1.32012e-06	0.00181676	0.87249	0.958593	Comp	No	No	No	No	Constant	Constant
ENSG00000223883|RP11-424D14.1	chr1:69108706:T:G	rs7542463	69055898	Plus	52808	-0.704243	0.00176932	0.45983	-0.707364	0.00624538	0.749133	-0.726748	3.44121e-05	0.0299171	0.992478	0.99726	Comp	No	No	No	No	Constant	Constant
ENSG00000223883|RP11-424D14.1	chr1:69109843:A:G	rs17436885	69055898	Plus	53945	-0.615301	0.00157457	0.439192	-0.637009	0.00265621	0.643825	-0.696558	2.19104e-06	0.00283748	0.937465	0.97934	Comp	No	No	No	No	Constant	Constant
ENSG00000223883|RP11-424D14.1	chr1:69112250:C:G	rs17436927	69055898	Plus	56352	-0.613884	0.00167484	0.450138	-0.538722	0.0128224	0.819336	-0.661826	8.3236e-06	0.0089963	0.790181	0.922299	Comp	No	No	No	No	Constant	Constant
ENSG00000223883|RP11-424D14.1	chr1:69115256:T:A	rs71651404	69055898	Plus	59358	-0.615301	0.00157457	0.439192	-0.637009	0.00265621	0.643825	-0.696558	2.19104e-06	0.00283748	0.937465	0.97934	Comp	No	No	No	No	Constant	Constant
ENSG00000223883|RP11-424D14.1	chr1:69116880:A:G	rs200843994	69055898	Plus	60982	-0.600068	0.00158868	0.440617	-0.349713	0.0956627	NA	-0.58678	3.78295e-05	0.0322931	0.365841	0.633102	Comp	No	No	No	No	Prenatal-Trending	Constant
ENSG00000223883|RP11-424D14.1	chr1:69117391:G:T	rs144083505	69055898	Plus	61493	-0.615301	0.00157457	0.439192	-0.637009	0.00265621	0.643825	-0.696558	2.19104e-06	0.00283748	0.937465	0.97934	Comp	No	No	No	No	Constant	Constant
ENSG00000223883|RP11-424D14.1	chr1:69130251:A:C	rs6667003	69055898	Plus	74353	-0.615301	0.00157457	0.439192	-0.811476	0.000157715	0.21535	-0.750378	3.36548e-07	0.000534787	0.475077	0.72488	Comp	No	No	No	No	Constant	Constant
ENSG00000223883|RP11-424D14.1	chr1:69130252:C:A	rs6702073	69055898	Plus	74354	-0.615301	0.00157457	0.439192	-0.811476	0.000157715	0.21535	-0.750378	3.36548e-07	0.000534787	0.475077	0.72488	Comp	No	No	No	No	Constant	Constant
ENSG00000223883|RP11-424D14.1	chr1:69130375:C:T	rs6702175	69055898	Plus	74477	-0.615301	0.00157457	0.439192	-0.792167	0.000193897	0.242007	-0.739788	4.64546e-07	0.000715531	0.517805	0.760606	Comp	No	No	No	No	Constant	Constant
ENSG00000223883|RP11-424D14.1	chr1:69142007:T:A	rs2420557	69055898	Plus	86109	0.586583	0.00263577	0.530491	0.568369	0.00332593	0.673478	0.626383	9.09667e-06	0.00971256	0.945216	0.982212	Comp	No	No	No	No	Constant	Constant
ENSG00000223883|RP11-424D14.1	chr1:69142463:T:A	rs2784826	69055898	Plus	86565	0.553237	0.00470526	0.627637	0.634134	0.000820028	0.465634	0.643734	5.07652e-06	0.00587985	0.757144	0.904138	Comp	No	No	No	No	Constant	Constant
ENSG00000223883|RP11-424D14.1	chr1:69145124:A:T	rs1796933	69055898	Plus	89226	0.577159	0.00298854	0.552023	0.574482	0.00244901	0.632751	0.64162	3.97062e-06	0.00474162	0.991839	0.996976	Comp	No	No	No	No	Constant	Constant
ENSG00000223883|RP11-424D14.1	chr1:69161022:T:C	rs2791198	69055898	Plus	105124	0.577159	0.00298854	0.552023	0.587852	0.00323672	0.670573	0.661172	2.72388e-06	0.00341019	0.968257	0.987709	Comp	No	No	No	No	Constant	Constant
ENSG00000223883|RP11-424D14.1	chr1:69162048:G:A	rs2784828	69055898	Plus	106150	0.577159	0.00298854	0.552023	0.569079	0.0053817	0.73305	0.652309	4.15811e-06	0.00493996	0.976356	0.991037	Comp	No	No	No	No	Constant	Constant
ENSG00000223883|RP11-424D14.1	chr1:69164445:C:T	rs1796936	69055898	Plus	108547	0.601757	0.00190078	0.472972	0.587852	0.00323672	0.670573	0.672313	1.73116e-06	0.00230608	0.958623	0.984427	Comp	No	No	No	No	Constant	Constant
ENSG00000223884|AC019048.1	chr2:7852854:T:C	rs2216174	7077880	Minus	-774974	0.101215	0.558731	NA	-1.0625	3.5857e-06	0.0174136	-0.399701	0.00338925	0.521122	1.35946e-05	0.000756249	Post	Yes	No	Yes	No	Postnatal-Specific	Postnatal-Specific
ENSG00000223923|AC010136.2	chr2:217402201:TA:T	rs11332006	217978707	Plus	-576506	0.715528	3.93453e-05	0.0423484	0.0589644	0.806478	NA	0.479591	0.000531395	0.221011	0.0243767	0.114894	Pre	Yes	Yes	No	Yes	Prenatal-Trending	Prenatal-Trending
ENSG00000224004|ATP5C1P1	chr14:53356581:C:G	rs2884408	53991995	Minus	635414	0.354893	0.000770911	0.317574	0.385779	0.00836665	0.777541	0.347738	4.62512e-05	0.0380752	0.859061	0.954495	Comp	No	No	No	No	Constant	Constant
ENSG00000224004|ATP5C1P1	chr14:53359114:T:G	rs2113712	53991995	Minus	632881	0.324875	0.00201044	0.48311	0.426682	0.00307079	0.663688	0.346336	4.57191e-05	0.0377232	0.5523	0.785007	Comp	No	No	No	No	Constant	Constant
ENSG00000224004|ATP5C1P1	chr14:53360287:A:G	rs9806066	53991995	Minus	631708	0.363523	0.000140892	0.112775	0.400123	0.00255709	0.638729	0.376847	1.6004e-06	0.0021536	0.81457	0.933266	Comp	Yes	Yes	No	Yes	Constant	Constant
ENSG00000224004|ATP5C1P1	chr14:53363527:A:G	rs10138849	53991995	Minus	628468	0.346871	0.000239189	0.161818	0.417595	0.00204578	0.607289	0.371375	2.38475e-06	0.00303511	0.65343	0.851787	Comp	No	No	No	No	Constant	Constant
ENSG00000224014|RP11-488L18.6	chr1:246801593:G:GT	NA	247175256	Plus	-373663	0.975967	1.94108e-05	0.0237329	0.358237	0.241042	NA	0.611892	0.00127351	0.352432	0.097151	0.284109	Pre	No	No	No	No	Prenatal-Trending	Prenatal-Specific
ENSG00000224014|RP11-488L18.6	chr1:246827843:C:G	rs72764682	247175256	Plus	-347413	0.693417	1.17766e-05	0.0155931	0.148481	0.581611	NA	0.449367	0.00190066	0.420651	0.076047	0.241545	Pre	No	No	No	No	Prenatal-Trending	Prenatal-Specific
ENSG00000224014|RP11-488L18.6	chr1:246828568:A:C	rs12142150	247175256	Plus	-346688	0.680448	1.06811e-05	0.0143393	0.148481	0.581611	NA	0.451919	0.00153552	0.384294	0.0815468	0.253228	Pre	No	No	No	No	Prenatal-Trending	Prenatal-Specific
ENSG00000224014|RP11-488L18.6	chr1:247123549:T:C	rs113027410	247175256	Plus	-51707	-0.674021	3.85886e-06	0.00595907	0.0282808	0.890595	NA	-0.385634	0.00193593	0.42388	0.00443446	0.0354203	Pre	No	No	No	No	Prenatal-Specific	Prenatal-Specific
ENSG00000224014|RP11-488L18.6	chr1:247123595:A:C	rs2890107	247175256	Plus	-51661	-0.698023	2.30382e-06	0.00379961	0.057632	0.773424	NA	-0.382101	0.00199267	0.428855	0.00188004	0.0189733	Pre	Yes	Yes	No	No	Prenatal-Specific	Prenatal-Specific
ENSG00000224014|RP11-488L18.6	chr1:247125679:G:C	NA	247175256	Plus	-49577	-0.552088	2.44731e-05	0.0287915	-0.193034	0.318411	NA	-0.395571	0.000402259	0.185919	0.11642	0.319957	Pre	No	No	No	Yes	Prenatal-Trending	Prenatal-Specific
ENSG00000224014|RP11-488L18.6	chr1:247125977:T:TAA	rs140804926	247175256	Plus	-49279	-0.493373	3.99267e-05	0.0428218	-0.146329	0.412403	NA	-0.326432	0.00166642	0.398344	0.100155	0.289565	Pre	No	No	No	No	Prenatal-Trending	Prenatal-Specific
ENSG00000224014|RP11-488L18.6	chr1:247145650:C:T	rs76318452	247175256	Plus	-29606	-0.607382	3.66592e-05	0.0400322	0.102476	0.714118	NA	-0.2553	0.0591244	NA	0.0227906	0.109829	Pre	No	No	No	No	Prenatal-Trending	Prenatal-Specific
ENSG00000224017|LINC01449	chr7:40274644:A:G	rs4637704	41101604	Plus	-826960	0.0666522	0.702728	NA	-0.752963	7.01867e-07	0.00485721	-0.193816	0.169532	NA	0.000184561	0.00353975	Post	Yes	No	Yes	No	Postnatal-Specific	Postnatal-Specific
ENSG00000224032|EPB41L4A-AS1	chr5:113052528:C:T	rs6594665	112160526	Plus	892002	-0.144486	0.0194899	0.816196	-0.248668	0.0143	0.828269	-0.231075	1.79195e-05	0.0173451	0.366646	0.633998	Comp	Yes	No	No	Yes	Constant	Constant
ENSG00000224043|CCNT2-AS1	chr2:134843355:T:C	rs2121337	134918710	Minus	75355	-0.389922	0.00292998	0.548478	-0.287491	0.00907831	0.785431	-0.375533	5.31599e-05	0.0426069	0.537528	0.774539	Comp	No	No	No	No	Constant	Constant
ENSG00000224043|CCNT2-AS1	chr2:134854852:C:T	rs6430547	134918710	Minus	63858	-0.318148	0.00238301	0.512953	-0.194162	0.0069882	0.760635	-0.284651	4.05139e-05	0.0341559	0.314614	0.581438	Comp	No	No	No	No	Constant	Constant
ENSG00000224043|CCNT2-AS1	chr2:134861787:T:TA	rs11441014	134918710	Minus	56923	-0.389922	0.00292998	0.548478	-0.415421	0.000455359	0.370929	-0.405504	1.87078e-05	0.0179775	0.880259	0.961271	Comp	Yes	No	No	Yes	Constant	Constant
ENSG00000224043|CCNT2-AS1	chr2:134865290:T:C	rs3819121	134918710	Minus	53420	-0.318148	0.00238301	0.512953	-0.204419	0.00531198	0.731235	-0.287011	4.0435e-05	0.0341081	0.358781	0.627251	Comp	No	No	No	No	Constant	Constant
ENSG00000224043|CCNT2-AS1	chr2:134891493:T:C	rs11891384	134918710	Minus	27217	-0.398644	0.00234533	0.510136	-0.287491	0.00907831	0.785431	-0.378759	4.66267e-05	0.0383178	0.503116	0.748219	Comp	No	No	No	No	Constant	Constant
ENSG00000224043|CCNT2-AS1	chr2:134892083:G:C	rs74265413	134918710	Minus	26627	-0.318878	0.00257534	0.526371	-0.192423	0.00759053	0.768218	-0.285071	4.40498e-05	0.0366001	0.308843	0.575307	Comp	No	No	No	No	Constant	Constant
ENSG00000224043|CCNT2-AS1	chr2:134895785:C:T	rs7593049	134918710	Minus	22925	-0.307035	0.00415951	0.607283	-0.194162	0.0069882	0.760635	-0.285815	5.37903e-05	0.0430186	0.368326	0.63558	Comp	No	No	No	No	Constant	Constant
ENSG00000224043|CCNT2-AS1	chr2:134903288:A:G	rs1348792	134918710	Minus	15422	-0.318878	0.00257534	0.526371	-0.19783	0.00748926	0.767133	-0.290456	3.26323e-05	0.0286444	0.333942	0.602067	Comp	No	No	No	No	Constant	Constant
ENSG00000224043|CCNT2-AS1	chr2:134908533:C:G	rs7568649	134918710	Minus	10177	-0.398644	0.00234533	0.510136	-0.246929	0.0173464	0.843749	-0.369995	5.0135e-05	0.0406188	0.350474	0.619105	Comp	No	No	No	No	Constant	Constant
ENSG00000224043|CCNT2-AS1	chr2:134916800:T:C	rs12463645	134918710	Minus	1910	-0.318148	0.00238301	0.512953	-0.209347	0.00418936	0.703491	-0.288407	3.68478e-05	0.0316016	0.37918	0.645777	Comp	No	No	No	No	Constant	Constant
ENSG00000224043|CCNT2-AS1	chr2:134921415:G:A	rs111498552	134918710	Minus	-2705	-0.438974	0.00119681	0.391504	-0.246929	0.0173464	0.843749	-0.391019	2.78821e-05	0.0251482	0.246257	0.501526	Comp	No	No	No	No	Constant	Constant
ENSG00000224043|CCNT2-AS1	chr2:134924027:T:A	rs17323495	134918710	Minus	-5317	-0.4092	0.00199887	0.482149	-0.287491	0.00907831	0.785431	-0.386868	3.67983e-05	0.0315717	0.466055	0.717616	Comp	No	No	No	No	Constant	Constant
ENSG00000224043|CCNT2-AS1	chr2:134925447:C:T	rs6740755	134918710	Minus	-6737	-0.4092	0.00199887	0.482149	-0.246929	0.0173464	0.843749	-0.384149	2.94071e-05	0.0262919	0.320925	0.58828	Comp	No	No	No	No	Constant	Constant
ENSG00000224043|CCNT2-AS1	chr2:134948350:ATAAG:A	rs145614460	134918710	Minus	-29640	-0.430719	0.00136526	0.413948	-0.246929	0.0173464	0.843749	-0.388447	2.92476e-05	0.0261688	0.26514	0.525003	Comp	No	No	No	No	Constant	Constant
ENSG00000224043|CCNT2-AS1	chr2:134997616:C:T	rs6750601	134918710	Minus	-78906	-0.37695	0.00306862	0.5568	-0.369576	0.00163076	0.573528	-0.378095	5.89886e-05	0.0463457	0.964715	0.987032	Comp	No	No	No	No	Constant	Constant
ENSG00000224063|AC007319.1	chr2:186998682:G:A	rs34120515	187003220	Plus	-4538	-0.410039	0.00998962	0.73669	-0.607144	0.000231241	0.267156	-0.528314	2.75214e-06	0.00344096	0.367702	0.634973	Comp	No	No	No	No	Constant	Constant
ENSG00000224063|AC007319.1	chr2:186999221:G:C	rs10165452	187003220	Plus	-3999	-0.410039	0.00998962	0.73669	-0.595503	0.000246504	0.276898	-0.517062	3.71873e-06	0.00447671	0.39338	0.658708	Comp	No	No	No	No	Constant	Constant
ENSG00000224063|AC007319.1	chr2:187003470:C:A	rs10178997	187003220	Plus	250	-0.412825	0.0123524	0.764364	-0.565651	0.000405254	0.353004	-0.503603	1.11759e-05	0.0115916	0.488186	0.73535	Comp	No	No	No	No	Constant	Constant
ENSG00000224063|AC007319.1	chr2:187005853:A:T	rs10209415	187003220	Plus	2633	-0.388565	0.0165962	0.799017	-0.577788	0.000190626	0.239818	-0.498424	7.99347e-06	0.00868442	0.378084	0.644691	Comp	No	No	No	No	Constant	Constant
ENSG00000224063|AC007319.1	chr2:187009705:G:A	rs13400709	187003220	Plus	6485	-0.440387	0.00648623	0.677334	-0.577788	0.000190626	0.239818	-0.522412	2.72257e-06	0.00340902	0.520605	0.762818	Comp	No	No	No	No	Constant	Constant
ENSG00000224063|AC007319.1	chr2:187010454:G:A	rs3911202	187003220	Plus	7234	-0.389108	0.0163654	0.797408	-0.577788	0.000190626	0.239818	-0.496218	9.17387e-06	0.00978502	0.379243	0.645837	Comp	No	No	No	No	Constant	Constant
ENSG00000224063|AC007319.1	chr2:187015202:T:G	rs12611881	187003220	Plus	11982	-0.374583	0.0197572	0.81745	-0.577788	0.000190626	0.239818	-0.488849	1.04003e-05	0.0108984	0.34159	0.61016	Comp	No	No	No	No	Constant	Constant
ENSG00000224063|AC007319.1	chr2:187018204:C:T	rs17754256	187003220	Plus	14984	-0.455021	0.00444769	0.618545	-0.580693	0.000567319	0.406298	-0.496592	1.95751e-05	0.018665	0.57182	0.796039	Comp	No	No	No	No	Constant	Constant
ENSG00000224063|AC007319.1	chr2:187023416:C:T	rs11695426	187003220	Plus	20196	-0.41891	0.00885599	0.721264	-0.59181	0.000166797	0.222843	-0.516606	3.24117e-06	0.0039656	0.419399	0.679039	Comp	No	No	No	No	Constant	Constant
ENSG00000224063|AC007319.1	chr2:187026839:C:T	rs3911199	187003220	Plus	23619	-0.400053	0.0129664	0.770265	-0.590329	0.000201276	0.247222	-0.502226	7.48718e-06	0.00820751	0.378827	0.645403	Comp	No	No	No	No	Constant	Constant
ENSG00000224063|AC007319.1	chr2:187027577:T:TA	rs76188095	187003220	Plus	24357	-0.40169	0.0127164	0.767858	-0.59181	0.000166797	0.222843	-0.506531	5.54759e-06	0.00632675	0.376903	0.64376	Comp	No	No	No	No	Constant	Constant
ENSG00000224063|AC007319.1	chr2:187027836:CAAGAG:C	rs199627434	187003220	Plus	24616	-0.483935	0.00269314	0.534117	-0.541245	0.000702383	0.44165	-0.533934	2.42231e-06	0.00307731	0.792085	0.923169	Comp	No	No	No	No	Constant	Constant
ENSG00000224063|AC007319.1	chr2:187028637:A:T	rs3911198	187003220	Plus	25417	-0.400053	0.0129664	0.770265	-0.577788	0.000190626	0.239818	-0.501195	6.2835e-06	0.00705371	0.405529	0.666533	Comp	No	No	No	No	Constant	Constant
ENSG00000224063|AC007319.1	chr2:187029343:A:G	rs10172462	187003220	Plus	26123	-0.41891	0.00885599	0.721264	-0.519043	0.00124936	0.53276	-0.500752	7.07663e-06	0.00781957	0.646654	0.847451	Comp	No	No	No	No	Constant	Constant
ENSG00000224063|AC007319.1	chr2:187029603:C:T	rs10196419	187003220	Plus	26383	-0.41891	0.00885599	0.721264	-0.577788	0.000190626	0.239818	-0.512841	3.54121e-06	0.00428781	0.455259	0.710283	Comp	No	No	No	No	Constant	Constant
ENSG00000224063|AC007319.1	chr2:187033161:G:T	rs13430674	187003220	Plus	29941	-0.41891	0.00885599	0.721264	-0.577788	0.000190626	0.239818	-0.512841	3.54121e-06	0.00428781	0.455259	0.710283	Comp	No	No	No	No	Constant	Constant
ENSG00000224063|AC007319.1	chr2:187033319:T:G	rs62173536	187003220	Plus	30099	-0.421518	0.00810493	0.709212	-0.614555	0.000105592	0.169529	-0.536142	1.71146e-06	0.00228331	0.366711	0.634068	Comp	No	No	No	No	Constant	Constant
ENSG00000224063|AC007319.1	chr2:187036132:C:A	rs6719794	187003220	Plus	32912	-0.437757	0.0062679	0.672181	-0.561386	0.000757919	0.453432	-0.474726	3.96706e-05	0.0335778	0.577097	0.800193	Comp	No	No	No	No	Constant	Constant
ENSG00000224063|AC007319.1	chr2:187038672:T:A	rs6743526	187003220	Plus	35452	-0.411071	0.0109195	0.748734	-0.561386	0.000757919	0.453432	-0.464893	6.20269e-05	0.0482535	0.500122	0.745548	Comp	No	No	No	No	Constant	Constant
ENSG00000224063|AC007319.1	chr2:187050443:T:A	rs10196280	187003220	Plus	47223	-0.466136	0.00342609	0.575192	-0.577788	0.000190626	0.239818	-0.536658	1.16051e-06	0.00162135	0.597983	0.814665	Comp	Yes	No	No	Yes	Constant	Constant
ENSG00000224063|AC007319.1	chr2:187055214:G:A	rs34834731	187003220	Plus	51994	-0.41891	0.00885599	0.721264	-0.577788	0.000190626	0.239818	-0.512841	3.54121e-06	0.00428781	0.455259	0.710283	Comp	No	No	No	No	Constant	Constant
ENSG00000224063|AC007319.1	chr2:187058119:G:A	rs12693460	187003220	Plus	54899	-0.396841	0.0140279	0.779716	-0.599341	0.000117584	0.181125	-0.511222	5.04831e-06	0.00585075	0.344318	0.613072	Comp	No	No	No	No	Constant	Constant
ENSG00000224063|AC007319.1	chr2:187059468:TACAC:T	rs67253878	187003220	Plus	56248	-0.325969	0.0476514	0.891938	-0.582422	0.000170761	0.22566	-0.467731	3.3416e-05	0.0291993	0.237123	0.490218	Comp	No	No	No	No	Constant	Constant
ENSG00000224063|AC007319.1	chr2:187064038:T:A	rs923278	187003220	Plus	60818	-0.418936	0.00883471	0.720983	-0.59181	0.000166797	0.222843	-0.516533	3.24176e-06	0.00396623	0.419404	0.67904	Comp	No	No	No	No	Constant	Constant
ENSG00000224063|AC007319.1	chr2:187068030:C:T	rs11694363	187003220	Plus	64810	-0.374583	0.0197572	0.81745	-0.590329	0.000201276	0.247222	-0.489551	1.24344e-05	0.0127077	0.318324	0.585391	Comp	No	No	No	No	Constant	Constant
ENSG00000224063|AC007319.1	chr2:187068626:G:A	rs11694727	187003220	Plus	65406	-0.41891	0.00885599	0.721264	-0.577788	0.000190626	0.239818	-0.512841	3.54121e-06	0.00428781	0.455259	0.710283	Comp	No	No	No	No	Constant	Constant
ENSG00000224063|AC007319.1	chr2:187069749:A:G	rs1565078	187003220	Plus	66529	-0.442382	0.00612587	0.668655	-0.553899	0.000387584	0.345832	-0.512697	4.29793e-06	0.00508385	0.604025	0.819387	Comp	No	No	No	No	Constant	Constant
ENSG00000224063|AC007319.1	chr2:187071701:G:C	rs10171719	187003220	Plus	68481	-0.451417	0.00523496	0.644303	-0.577788	0.000190626	0.239818	-0.528051	1.99796e-06	0.0026145	0.554271	0.786518	Comp	No	No	No	No	Constant	Constant
ENSG00000224063|AC007319.1	chr2:187075993:AAGAAGAC:A	rs71399205	187003220	Plus	72773	-0.374583	0.0197572	0.81745	-0.599341	0.000117584	0.181125	-0.504218	7.36094e-06	0.00809015	0.292904	0.557399	Comp	No	No	No	No	Constant	Constant
ENSG00000224063|AC007319.1	chr2:187080173:A:G	rs12623026	187003220	Plus	76953	-0.390407	0.0165837	0.798891	-0.616612	8.14272e-05	0.143945	-0.51259	4.67092e-06	0.0054684	0.293729	0.55814	Comp	No	No	No	No	Constant	Constant
ENSG00000224063|AC007319.1	chr2:187083359:A:G	rs1487397	187003220	Plus	80139	-0.41891	0.00885599	0.721264	-0.616612	8.14272e-05	0.143945	-0.529292	1.82753e-06	0.00241658	0.353306	0.622015	Comp	No	No	No	No	Constant	Constant
ENSG00000224063|AC007319.1	chr2:187084681:GC:G	rs34597911	187003220	Plus	81461	-0.468172	0.00339813	0.573792	-0.53215	0.00191531	0.598132	-0.480656	3.78312e-05	0.0322938	0.776547	0.91517	Comp	No	No	No	No	Constant	Constant
ENSG00000224063|AC007319.1	chr2:187085413:A:G	rs7576895	187003220	Plus	82193	-0.41891	0.00885599	0.721264	-0.616612	8.14272e-05	0.143945	-0.529292	1.82753e-06	0.00241658	0.353306	0.622015	Comp	No	No	No	No	Constant	Constant
ENSG00000224063|AC007319.1	chr2:187092230:G:A	rs1487384	187003220	Plus	89010	-0.41891	0.00885599	0.721264	-0.601915	9.4899e-05	0.158928	-0.525563	1.99977e-06	0.0026165	0.38739	0.653675	Comp	No	No	No	No	Constant	Constant
ENSG00000224063|AC007319.1	chr2:187092481:TTTGTCAC:T	rs369293289	187003220	Plus	89261	-0.294502	0.0801244	NA	-0.601915	9.4899e-05	0.158928	-0.46303	4.65374e-05	0.0382593	0.160339	0.392445	Comp	No	No	No	No	Postnatal-Trending	Constant
ENSG00000224063|AC007319.1	chr2:187096269:T:C	rs1386540	187003220	Plus	93049	-0.41891	0.00885599	0.721264	-0.59181	0.000166797	0.222843	-0.516606	3.24117e-06	0.0039656	0.419399	0.679039	Comp	No	No	No	No	Constant	Constant
ENSG00000224063|AC007319.1	chr2:187099461:G:C	rs3958153	187003220	Plus	96241	-0.41891	0.00885599	0.721264	-0.553899	0.000387584	0.345832	-0.501875	6.20622e-06	0.00697642	0.528634	0.768254	Comp	No	No	No	No	Constant	Constant
ENSG00000224063|AC007319.1	chr2:187104359:T:A	rs17755177	187003220	Plus	101139	-0.41891	0.00885599	0.721264	-0.577788	0.000190626	0.239818	-0.519914	2.88249e-06	0.00358322	0.455259	0.710283	Comp	No	No	No	No	Constant	Constant
ENSG00000224063|AC007319.1	chr2:187107103:C:T	rs12693462	187003220	Plus	103883	-0.418265	0.00897339	0.72301	-0.575207	0.000202935	0.248113	-0.51213	3.65966e-06	0.00441453	0.460906	0.714764	Comp	No	No	No	No	Constant	Constant
ENSG00000224063|AC007319.1	chr2:187112011:C:T	rs10189886	187003220	Plus	108791	-0.41891	0.00885599	0.721264	-0.577788	0.000190626	0.239818	-0.512841	3.54121e-06	0.00428781	0.455259	0.710283	Comp	No	No	No	No	Constant	Constant
ENSG00000224063|AC007319.1	chr2:187114226:A:T	rs2403505	187003220	Plus	111006	-0.41891	0.00885599	0.721264	-0.601915	9.4899e-05	0.158928	-0.525563	1.99977e-06	0.0026165	0.38739	0.653675	Comp	No	No	No	No	Constant	Constant
ENSG00000224063|AC007319.1	chr2:187114290:T:G	rs2403504	187003220	Plus	111070	-0.41891	0.00885599	0.721264	-0.561806	0.00040678	0.353433	-0.509155	4.68349e-06	0.00548126	0.508396	0.752804	Comp	No	No	No	No	Constant	Constant
ENSG00000224063|AC007319.1	chr2:187116813:T:C	rs6753524	187003220	Plus	113593	-0.42519	0.00925551	0.726817	-0.577788	0.000190626	0.239818	-0.517412	3.65247e-06	0.00440668	0.478332	0.727499	Comp	No	No	No	No	Constant	Constant
ENSG00000224063|AC007319.1	chr2:187117212:T:C	rs62172469	187003220	Plus	113992	-0.444497	0.00480394	0.630869	-0.561386	0.000757919	0.453432	-0.480821	2.66795e-05	0.0242349	0.594928	0.812554	Comp	No	No	No	No	Constant	Constant
ENSG00000224063|AC007319.1	chr2:187120595:A:G	rs1565076	187003220	Plus	117375	-0.390407	0.0165837	0.798891	-0.601915	9.4899e-05	0.158928	-0.516246	4.13111e-06	0.0049108	0.323386	0.590556	Comp	No	No	No	No	Constant	Constant
ENSG00000224063|AC007319.1	chr2:187122878:A:G	rs17516922	187003220	Plus	119658	-0.41891	0.00885599	0.721264	-0.601915	9.4899e-05	0.158928	-0.525563	1.99977e-06	0.0026165	0.38739	0.653675	Comp	No	No	No	No	Constant	Constant
ENSG00000224063|AC007319.1	chr2:187125857:A:G	rs1487395	187003220	Plus	122637	-0.398077	0.0130116	0.77076	-0.563454	0.000316868	0.314188	-0.485982	1.39928e-05	0.0140614	0.441044	0.697739	Comp	No	No	No	No	Constant	Constant
ENSG00000224063|AC007319.1	chr2:187125989:C:T	rs1487394	187003220	Plus	122769	-0.406491	0.00959436	0.731281	-0.580274	0.000182091	0.234165	-0.504059	4.23289e-06	0.0050171	0.409409	0.670014	Comp	No	No	No	No	Constant	Constant
ENSG00000224063|AC007319.1	chr2:187127879:C:T	rs1487393	187003220	Plus	124659	-0.447955	0.00528138	0.645348	-0.580717	0.000532382	0.395954	-0.531499	2.61897e-06	0.00329432	0.550155	0.783403	Comp	No	No	No	No	Constant	Constant
ENSG00000224063|AC007319.1	chr2:187129843:A:T	rs1487389	187003220	Plus	126623	-0.405609	0.0125809	0.76653	-0.571496	0.000492644	0.383795	-0.469865	4.997e-05	0.040508	0.453923	0.709171	Comp	No	No	No	No	Constant	Constant
ENSG00000224063|AC007319.1	chr2:187131397:G:A	rs8179606	187003220	Plus	128177	-0.41891	0.00885599	0.721264	-0.578771	0.000182748	0.234616	-0.51295	3.51752e-06	0.00426311	0.452156	0.707946	Comp	No	No	No	No	Constant	Constant
ENSG00000224063|AC007319.1	chr2:187144391:A:G	rs13424534	187003220	Plus	141171	-0.41891	0.00885599	0.721264	-0.601915	9.4899e-05	0.158928	-0.525563	1.99977e-06	0.0026165	0.38739	0.653675	Comp	No	No	No	No	Constant	Constant
ENSG00000224063|AC007319.1	chr2:187147618:G:A	rs6742209	187003220	Plus	144398	-0.41891	0.00885599	0.721264	-0.522708	0.000907875	0.482666	-0.498558	7.20869e-06	0.00794439	0.63082	0.836502	Comp	No	No	No	No	Constant	Constant
ENSG00000224063|AC007319.1	chr2:187148341:C:T	rs12614488	187003220	Plus	145121	-0.41891	0.00885599	0.721264	-0.577788	0.000190626	0.239818	-0.512841	3.54121e-06	0.00428781	0.455259	0.710283	Comp	No	No	No	No	Constant	Constant
ENSG00000224063|AC007319.1	chr2:187150659:G:A	rs10183059	187003220	Plus	147439	-0.343822	0.0355755	0.87022	-0.577788	0.000190626	0.239818	-0.471696	2.49011e-05	0.0228639	0.278912	0.541247	Comp	No	No	No	No	Constant	Constant
ENSG00000224063|AC007319.1	chr2:187152365:C:T	rs10189418	187003220	Plus	149145	-0.425189	0.00813832	0.709679	-0.522708	0.000907875	0.482666	-0.499956	7.17757e-06	0.00791453	0.652246	0.850984	Comp	No	No	No	No	Constant	Constant
ENSG00000224063|AC007319.1	chr2:187153218:A:G	rs7586616	187003220	Plus	149998	-0.41891	0.00885599	0.721264	-0.601915	9.4899e-05	0.158928	-0.525563	1.99977e-06	0.0026165	0.38739	0.653675	Comp	No	No	No	No	Constant	Constant
ENSG00000224063|AC007319.1	chr2:187153429:G:A	rs7560503	187003220	Plus	150209	-0.41891	0.00885599	0.721264	-0.601915	9.4899e-05	0.158928	-0.532759	1.61417e-06	0.00216989	0.38739	0.653675	Comp	No	No	No	No	Constant	Constant
ENSG00000224063|AC007319.1	chr2:187157272:G:T	rs4271736	187003220	Plus	154052	-0.419363	0.00974393	0.733369	-0.548811	0.000478338	0.378562	-0.512178	4.5807e-06	0.00537776	0.550327	0.783567	Comp	No	No	No	No	Constant	Constant
ENSG00000224063|AC007319.1	chr2:187157555:T:C	rs4254472	187003220	Plus	154335	-0.41891	0.00885599	0.721264	-0.601929	9.40414e-05	0.158019	-0.525642	1.98998e-06	0.00260511	0.38722	0.653524	Comp	No	No	No	No	Constant	Constant
ENSG00000224063|AC007319.1	chr2:187165816:C:T	rs4591315	187003220	Plus	162596	-0.374583	0.0197572	0.81745	-0.577788	0.000190626	0.239818	-0.488849	1.04003e-05	0.0108984	0.34159	0.61016	Comp	No	No	No	No	Constant	Constant
ENSG00000224063|AC007319.1	chr2:187166871:G:A	rs34287286	187003220	Plus	163651	-0.400581	0.0128262	0.768913	-0.552293	0.000507763	0.388267	-0.492799	9.8217e-06	0.0103758	0.484699	0.732508	Comp	No	No	No	No	Constant	Constant
ENSG00000224063|AC007319.1	chr2:187168396:C:G	rs10207352	187003220	Plus	165176	-0.441569	0.00599708	0.665425	-0.592386	0.000170054	0.225026	-0.539369	1.40529e-06	0.00192086	0.482273	0.730726	Comp	No	No	No	No	Constant	Constant
ENSG00000224063|AC007319.1	chr2:187178856:A:T	rs4330079	187003220	Plus	175636	-0.414624	0.00867687	0.718444	-0.601915	9.4899e-05	0.158928	-0.523618	1.87546e-06	0.00247186	0.372968	0.640221	Comp	No	No	No	No	Constant	Constant
ENSG00000224063|AC007319.1	chr2:187181963:A:G	rs10165029	187003220	Plus	178743	-0.371944	0.0190453	0.814037	-0.601915	9.4899e-05	0.158928	-0.500102	5.60239e-06	0.00638264	0.275956	0.538491	Comp	No	No	No	No	Constant	Constant
ENSG00000224063|AC007319.1	chr2:187184329:A:T	rs13390376	187003220	Plus	181109	-0.41891	0.00885599	0.721264	-0.574	0.000230036	0.266429	-0.512712	3.88679e-06	0.00465287	0.467727	0.718679	Comp	No	No	No	No	Constant	Constant
ENSG00000224063|AC007319.1	chr2:187191463:A:G	rs4362523	187003220	Plus	188243	-0.41891	0.00885599	0.721264	-0.601915	9.4899e-05	0.158928	-0.525563	1.99977e-06	0.0026165	0.38739	0.653675	Comp	No	No	No	No	Constant	Constant
ENSG00000224063|AC007319.1	chr2:187192971:A:G	rs9784055	187003220	Plus	189751	-0.41891	0.00885599	0.721264	-0.53404	0.00114623	0.518317	-0.506764	6.06765e-06	0.00684504	0.601722	0.817573	Comp	No	No	No	No	Constant	Constant
ENSG00000224063|AC007319.1	chr2:187193784:A:G	rs10931277	187003220	Plus	190564	-0.374583	0.0197572	0.81745	-0.629415	4.01048e-05	0.0896747	-0.50943	4.43752e-06	0.00523109	0.227679	0.478431	Comp	No	No	Yes	No	Constant	Constant
ENSG00000224063|AC007319.1	chr2:187196457:T:A	rs34743932	187003220	Plus	193237	-0.373568	0.0201238	0.819447	-0.601915	9.4899e-05	0.158928	-0.509274	4.50195e-06	0.00529831	0.282916	0.545941	Comp	No	No	No	No	Constant	Constant
ENSG00000224063|AC007319.1	chr2:187202267:G:A	rs4517936	187003220	Plus	199047	-0.41891	0.00885599	0.721264	-0.591844	0.00017732	0.230841	-0.518394	3.25863e-06	0.00398424	0.420327	0.680016	Comp	No	No	No	No	Constant	Constant
ENSG00000224063|AC007319.1	chr2:187207315:A:AT	rs5837021	187003220	Plus	204095	-0.368925	0.02278	0.831786	-0.529862	0.000631843	0.423279	-0.467025	2.41911e-05	0.0223187	0.45609	0.711002	Comp	No	No	No	No	Constant	Constant
ENSG00000224063|AC007319.1	chr2:187281709:C:CTTTCTTGATTGT	rs58456897	187003220	Plus	278489	-0.501891	0.00916806	0.72565	-0.720751	0.000978221	0.495317	-0.631895	9.77848e-06	0.010336	0.433663	0.691798	Comp	No	No	No	No	Constant	Constant
ENSG00000224063|AC007319.1	chr2:187282743:T:A	rs72896798	187003220	Plus	279523	0.441348	0.0216001	0.826515	0.629751	0.00218809	0.616902	0.559258	5.79742e-05	0.045712	0.488211	0.735374	Comp	No	No	No	No	Constant	Constant
ENSG00000224063|AC007319.1	chr2:187364184:G:GA	rs34130028	187003220	Plus	360964	-0.542717	0.00441384	0.617338	-0.627769	0.00140416	0.5513	-0.571541	2.80852e-05	0.0252957	0.746604	0.898499	Comp	No	No	No	No	Constant	Constant
ENSG00000224063|AC007319.1	chr2:187364608:A:C	rs696573	187003220	Plus	361388	-0.520649	0.0060844	0.667694	-0.611364	0.00177674	0.586947	-0.553296	4.69596e-05	0.0385531	0.729654	0.89038	Comp	No	No	No	No	Constant	Constant
ENSG00000224063|AC007319.1	chr2:187365012:C:A	rs698580	187003220	Plus	361792	-0.51241	0.00700012	0.688495	-0.622078	0.00150926	0.562016	-0.55036	5.46126e-05	0.0435538	0.676471	0.864744	Comp	No	No	No	No	Constant	Constant
ENSG00000224063|AC007319.1	chr2:187365606:A:T	rs840617	187003220	Plus	362386	-0.520649	0.0060844	0.667694	-0.611364	0.00177674	0.586947	-0.553296	4.69596e-05	0.0385531	0.729654	0.89038	Comp	No	No	No	No	Constant	Constant
ENSG00000224063|AC007319.1	chr2:187369951:G:A	rs13432953	187003220	Plus	366731	0.568497	0.0202509	0.820083	0.76778	0.000524437	0.393515	0.68867	2.937e-05	0.0262636	0.530846	0.769973	Comp	No	No	No	No	Constant	Constant
ENSG00000224078|SNHG14	chr15:25864661:C:G	rs4906796	24978583	Plus	886078	-0.459941	3.63683e-05	0.0397824	-0.230306	0.0368691	0.89549	-0.394608	1.00055e-06	0.00142266	0.12909	0.342433	Comp	Yes	No	No	Yes	Constant	Constant
ENSG00000224078|SNHG14	chr15:25867527:A:AG	rs11398498	24978583	Plus	888944	-0.461045	3.45687e-05	0.0381957	-0.2048	0.0665967	NA	-0.384516	1.96667e-06	0.00257797	0.0929978	0.275755	Comp	No	No	No	No	Prenatal-Trending	Constant
ENSG00000224078|SNHG14	chr15:25869511:C:T	rs1553893	24978583	Plus	890928	-0.374644	9.02616e-05	0.0811937	-0.163201	0.123258	NA	-0.331568	6.3073e-06	0.00707805	0.12793	0.340273	Comp	No	No	No	No	Prenatal-Trending	Constant
ENSG00000224078|SNHG14	chr15:25869534:A:C	rs1553892	24978583	Plus	890951	-0.372338	9.64076e-05	0.085282	-0.163201	0.123258	NA	-0.332641	5.46386e-06	0.00625465	0.131838	0.347034	Comp	No	No	No	No	Prenatal-Trending	Constant
ENSG00000224078|SNHG14	chr15:25869627:T:TA	rs5811405	24978583	Plus	891044	-0.355803	0.000220277	0.153239	-0.20671	0.0301717	0.882936	-0.315516	1.0188e-05	0.0107054	0.255904	0.513484	Comp	No	No	No	No	Constant	Constant
ENSG00000224078|SNHG14	chr15:25869799:G:A	rs6576475	24978583	Plus	891216	-0.351847	0.000145122	0.115181	-0.163201	0.123258	NA	-0.321282	8.55566e-06	0.00921337	0.168792	0.405224	Comp	No	No	No	No	Prenatal-Trending	Constant
ENSG00000224078|SNHG14	chr15:25870187:T:A	rs6576476	24978583	Plus	891604	-0.338559	0.000275675	0.177413	-0.180933	0.0888021	NA	-0.312447	1.4914e-05	0.0148506	0.252255	0.509025	Comp	No	No	No	No	Prenatal-Trending	Constant
ENSG00000224078|SNHG14	chr15:25870783:A:G	rs4906638	24978583	Plus	892200	-0.344921	0.000182436	0.135128	-0.204539	0.0421216	0.903324	-0.316991	8.12745e-06	0.00880796	0.288836	0.552329	Comp	No	No	No	No	Constant	Constant
ENSG00000224078|SNHG14	chr15:25871050:AAAC:A	rs372575520	24978583	Plus	892467	-0.349425	0.000158431	0.122362	-0.205411	0.0398244	0.899867	-0.3262	4.47629e-06	0.00527166	0.275184	0.537486	Comp	No	No	No	No	Constant	Constant
ENSG00000224078|SNHG14	chr15:25871121:C:A	rs12592327	24978583	Plus	892538	-0.350249	0.000148776	0.117137	-0.169475	0.095211	NA	-0.316702	8.7725e-06	0.0094075	0.175935	0.415562	Comp	No	No	No	No	Prenatal-Trending	Constant
ENSG00000224078|SNHG14	chr15:25871195:T:C	rs12595278	24978583	Plus	892612	-0.359395	0.000100607	0.0880683	-0.186056	0.0714616	NA	-0.334261	2.82363e-06	0.00351919	0.197629	0.445811	Comp	No	No	No	No	Prenatal-Trending	Constant
ENSG00000224078|SNHG14	chr15:25871309:T:A	rs12595304	24978583	Plus	892726	-0.351847	0.000145122	0.115181	-0.200601	0.045064	0.906691	-0.328169	4.01732e-06	0.00479063	0.252661	0.509518	Comp	No	No	No	No	Constant	Constant
ENSG00000224078|SNHG14	chr15:25871385:A:G	rs12594830	24978583	Plus	892802	-0.355876	0.000125294	0.103673	-0.173435	0.0968995	NA	-0.327725	5.05585e-06	0.00585862	0.179628	0.421156	Comp	No	No	No	No	Prenatal-Trending	Constant
ENSG00000224078|SNHG14	chr15:25872041:A:G	rs1606161	24978583	Plus	893458	-0.360158	0.0001192	0.0998586	-0.15731	0.128003	NA	-0.325327	6.9973e-06	0.00774165	0.135258	0.352656	Comp	No	No	No	No	Prenatal-Trending	Constant
ENSG00000224078|SNHG14	chr15:25872154:T:C	rs1606162	24978583	Plus	893571	-0.43852	2.64364e-05	0.0306469	-0.24639	0.0247231	0.869626	-0.37451	1.67197e-06	0.002237	0.187682	0.432999	Comp	No	No	No	No	Constant	Constant
ENSG00000224078|SNHG14	chr15:25872669:A:G	rs1116178	24978583	Plus	894086	-0.441443	2.40797e-05	0.0284167	-0.223522	0.0484683	0.910184	-0.377114	1.76163e-06	0.00234092	0.143389	0.366082	Comp	No	Yes	No	No	Constant	Constant
ENSG00000224078|SNHG14	chr15:25872812:C:T	rs12915006	24978583	Plus	894229	-0.351847	0.000145122	0.115181	-0.172732	0.116415	NA	-0.325264	7.62994e-06	0.00834168	0.201278	0.447184	Comp	No	No	No	No	Prenatal-Trending	Constant
ENSG00000224078|SNHG14	chr15:25873196:C:A	rs1606164	24978583	Plus	894613	-0.350967	0.000155519	0.120783	-0.180933	0.0888021	NA	-0.323322	7.26696e-06	0.00800075	0.215702	0.464347	Comp	No	No	No	No	Prenatal-Trending	Constant
ENSG00000224078|SNHG14	chr15:25873763:A:C	rs11161247	24978583	Plus	895180	-0.442369	3.17888e-05	0.0356196	-0.223092	0.0454673	0.907123	-0.372613	2.67114e-06	0.00335225	0.140798	0.361833	Comp	No	No	No	No	Constant	Constant
ENSG00000224086|LL22NC03-86G7.1	chr22:21717963:C:CA	rs34779901	21938293	Plus	-220330	0.296417	0.00160109	0.44208	0.392431	0.00609062	0.746339	0.367394	4.58008e-06	0.00537721	0.560174	0.787812	Comp	No	No	No	No	Constant	Constant
ENSG00000224086|LL22NC03-86G7.1	chr22:21718783:T:TAC	rs200999092	21938293	Plus	-219510	0.275744	0.00199149	0.481501	0.383895	0.00143	0.553716	0.33145	5.38935e-06	0.00618196	0.450194	0.706364	Comp	No	No	No	No	Constant	Constant
ENSG00000224086|LL22NC03-86G7.1	chr22:21728630:G:A	rs5994846	21938293	Plus	-209663	0.245726	0.00449818	0.620477	0.325023	0.00964753	0.791998	0.298728	4.3036e-05	0.0359131	0.59089	0.809731	Comp	No	No	No	No	Constant	Constant
ENSG00000224086|LL22NC03-86G7.1	chr22:21733471:C:A	rs5999236	21938293	Plus	-204822	0.272589	0.00217696	0.496933	0.419318	0.00128089	0.537097	0.356499	2.40954e-06	0.00306298	0.329531	0.597351	Comp	No	No	No	No	Constant	Constant
ENSG00000224086|LL22NC03-86G7.1	chr22:21739303:G:A	rs743407	21938293	Plus	-198990	0.304075	0.000324503	0.196402	0.330759	0.00916669	0.78676	0.351212	9.27689e-07	0.00132972	0.855891	0.952945	Comp	No	No	No	No	Constant	Constant
ENSG00000224086|LL22NC03-86G7.1	chr22:21742717:G:A	rs13340063	21938293	Plus	-195576	0.274	0.0022217	0.500663	0.38799	0.00266868	0.644245	0.356955	1.04766e-06	0.00148118	0.449511	0.705738	Comp	No	No	No	No	Constant	Constant
ENSG00000224086|LL22NC03-86G7.1	chr22:21747706:C:G	rs5754941	21938293	Plus	-190587	-0.334316	9.30122e-05	0.0830175	-0.431279	0.000141311	0.202391	-0.411703	1.84859e-09	4.31296e-06	0.466569	0.71803	Comp	No	No	No	No	Constant	Constant
ENSG00000224086|LL22NC03-86G7.1	chr22:21750584:A:C	rs9607241	21938293	Plus	-187709	-0.352994	6.07152e-05	0.0599259	-0.523239	1.15777e-06	0.00722884	-0.455955	1.20156e-11	3.69548e-08	0.179917	0.421687	Comp	No	No	No	No	Constant	Constant
ENSG00000224086|LL22NC03-86G7.1	chr22:21752329:C:A	rs5749806	21938293	Plus	-185964	-0.400396	2.89137e-06	0.00463814	-0.493844	3.51828e-06	0.017223	-0.474706	2.46355e-12	8.26539e-09	0.453601	0.708895	Comp	No	No	No	No	Constant	Constant
ENSG00000224086|LL22NC03-86G7.1	chr22:21755092:T:C	rs8138075	21938293	Plus	-183201	-0.353755	3.43776e-05	0.0380155	-0.523239	1.15777e-06	0.00722884	-0.453519	5.90577e-12	1.89386e-08	0.175649	0.415106	Comp	No	No	No	No	Constant	Constant
ENSG00000224086|LL22NC03-86G7.1	chr22:21755307:C:A	rs8139376	21938293	Plus	-182986	-0.353204	3.62705e-05	0.0396936	-0.536155	1.50953e-06	0.0088802	-0.443216	5.18739e-11	1.47803e-07	0.153049	0.38105	Comp	No	No	No	No	Constant	Constant
ENSG00000224086|LL22NC03-86G7.1	chr22:21758238:T:C	rs9610271	21938293	Plus	-180055	-0.346698	0.000741003	0.311137	-0.388547	0.00135744	0.546227	-0.400441	2.40067e-07	0.000393294	0.782936	0.918486	Comp	No	No	No	No	Constant	Constant
ENSG00000224086|LL22NC03-86G7.1	chr22:21758513:C:T	rs3810609	21938293	Plus	-179780	-0.386581	7.8463e-06	0.0110183	-0.430003	9.80843e-05	0.162197	-0.431315	6.00101e-10	1.49733e-06	0.739788	0.895119	Comp	No	No	No	No	Constant	Constant
ENSG00000224086|LL22NC03-86G7.1	chr22:21760715:C:G	rs6928	21938293	Plus	-177578	-0.420094	6.18042e-07	0.00119176	-0.467491	3.2894e-05	0.0797608	-0.48724	6.36553e-13	2.31399e-09	0.714428	0.882778	Comp	No	No	No	No	Constant	Constant
ENSG00000224086|LL22NC03-86G7.1	chr22:21761064:G:A	rs9340	21938293	Plus	-177229	-0.353755	3.43776e-05	0.0380155	-0.541121	2.14517e-07	0.00208402	-0.443418	2.84233e-11	8.36887e-08	0.123973	0.333017	Comp	No	No	No	No	Constant	Constant
ENSG00000224086|LL22NC03-86G7.1	chr22:21761209:T:C	rs3810610	21938293	Plus	-177084	-0.408807	2.9868e-06	0.0047703	-0.479777	5.19526e-06	0.022774	-0.474763	4.93531e-12	1.5969e-08	0.571333	0.795542	Comp	No	No	No	No	Constant	Constant
ENSG00000224086|LL22NC03-86G7.1	chr22:21761913:C:G	rs13943	21938293	Plus	-176380	-0.401791	2.63554e-06	0.00427384	-0.479777	5.19526e-06	0.022774	-0.468715	4.21961e-12	1.3751e-08	0.529787	0.769083	Comp	No	No	No	No	Constant	Constant
ENSG00000224086|LL22NC03-86G7.1	chr22:21762178:C:T	rs1063311	21938293	Plus	-176115	-0.35517	3.23932e-05	0.0361794	-0.559231	1.89727e-07	0.00189194	-0.440286	6.33263e-11	1.78594e-07	0.0989798	0.287317	Comp	No	No	No	No	Constant	Constant
ENSG00000224086|LL22NC03-86G7.1	chr22:21766866:A:G	rs2266965	21938293	Plus	-171427	-0.353556	2.36968e-05	0.0280663	-0.391183	0.00031468	0.313051	-0.41631	3.24075e-10	8.38082e-07	0.770347	0.911273	Comp	No	No	No	No	Constant	Constant
ENSG00000224086|LL22NC03-86G7.1	chr22:21767265:T:C	rs2266966	21938293	Plus	-171028	-0.344347	7.46626e-05	0.0702224	-0.523239	1.15777e-06	0.00722884	-0.451086	1.24998e-11	3.83529e-08	0.156699	0.386521	Comp	No	No	No	No	Constant	Constant
ENSG00000224086|LL22NC03-86G7.1	chr22:21768458:C:G	rs7292584	21938293	Plus	-169835	-0.363418	0.00046058	0.240463	-0.442137	0.000235065	0.269653	-0.427222	4.66565e-08	8.73881e-05	0.600267	0.816404	Comp	No	No	No	No	Constant	Constant
ENSG00000224086|LL22NC03-86G7.1	chr22:21768900:A:C	rs2298432	21938293	Plus	-169393	-0.408395	1.74201e-05	0.021699	-0.594101	7.42918e-05	0.135971	-0.497545	1.96017e-09	4.556e-06	0.260152	0.518859	Comp	No	No	No	No	Constant	Constant
ENSG00000224086|LL22NC03-86G7.1	chr22:21770751:A:C	rs5755099	21938293	Plus	-167542	-0.419769	8.92756e-07	0.00165374	-0.418156	0.000543197	0.398442	-0.474986	1.06715e-11	3.30267e-08	0.99073	0.996388	Comp	No	No	No	No	Constant	Constant
ENSG00000224086|LL22NC03-86G7.1	chr22:21772263:AGGACTGTCTT:A	rs11277747	21938293	Plus	-166030	-0.325556	0.000293885	0.184834	-0.545618	1.452e-07	0.00152631	-0.432658	3.47539e-10	8.95172e-07	0.077652	0.245078	Comp	No	No	No	No	Constant	Constant
ENSG00000224086|LL22NC03-86G7.1	chr22:21774389:G:A	rs2006893	21938293	Plus	-163904	-0.414141	3.15424e-06	0.00499425	-0.271687	0.0195082	0.852654	-0.416591	3.32862e-09	7.49397e-06	0.310682	0.577427	Comp	No	No	No	No	Constant	Constant
ENSG00000224086|LL22NC03-86G7.1	chr22:21774646:C:T	rs9610294	21938293	Plus	-163647	-0.289734	0.0126446	0.767234	-0.365515	0.0174809	0.844348	-0.397399	5.81804e-06	0.00659841	0.686168	0.867458	Comp	No	No	No	No	Constant	Constant
ENSG00000224086|LL22NC03-86G7.1	chr22:21774926:A:G	rs743409	21938293	Plus	-163367	-0.376415	1.11339e-05	0.0148694	-0.450625	3.43087e-05	0.0822921	-0.446867	4.56013e-11	1.30899e-07	0.563201	0.789375	Comp	No	No	No	No	Constant	Constant
ENSG00000224086|LL22NC03-86G7.1	chr22:21776250:ACT:A	rs3841771	21938293	Plus	-162043	-0.32112	0.000958449	0.353733	-0.446705	8.9541e-05	0.153506	-0.426563	4.28758e-09	9.48554e-06	0.37382	0.64112	Comp	No	No	No	No	Constant	Constant
ENSG00000224086|LL22NC03-86G7.1	chr22:21776656:C:G	rs2283791	21938293	Plus	-161637	-0.334776	0.000250612	0.16688	-0.404222	0.000428262	0.361207	-0.394097	3.14338e-08	6.06146e-05	0.617127	0.828707	Comp	No	No	No	No	Constant	Constant
ENSG00000224086|LL22NC03-86G7.1	chr22:21776836:T:G	rs2283792	21938293	Plus	-161457	-0.384765	8.35636e-06	0.0116323	-0.493844	3.51828e-06	0.017223	-0.464579	1.03668e-11	3.2118e-08	0.384525	0.650989	Comp	No	No	No	No	Constant	Constant
ENSG00000224086|LL22NC03-86G7.1	chr22:21778114:G:A	rs28720995	21938293	Plus	-160179	-0.336279	0.000755455	0.314161	-0.368345	0.00274407	0.64785	-0.394785	2.82287e-07	0.000455794	0.832789	0.942303	Comp	No	No	No	No	Constant	Constant
ENSG00000224086|LL22NC03-86G7.1	chr22:21782556:G:A	rs62235132	21938293	Plus	-155737	-0.330408	0.000934326	0.349392	-0.404222	0.000428262	0.361207	-0.395264	1.30614e-07	0.000225494	0.609714	0.823559	Comp	No	No	No	No	Constant	Constant
ENSG00000224086|LL22NC03-86G7.1	chr22:21782880:C:T	rs8142455	21938293	Plus	-155413	-0.341181	0.000122357	0.101824	-0.267445	0.0237218	0.866676	-0.354145	7.85882e-07	0.00114545	0.606196	0.821022	Comp	No	No	No	No	Constant	Constant
ENSG00000224086|LL22NC03-86G7.1	chr22:21784161:C:A	rs9610314	21938293	Plus	-154132	-0.338549	0.000333503	0.199825	-0.404222	0.000428262	0.361207	-0.421208	3.77108e-09	8.42089e-06	0.640926	0.843678	Comp	No	No	No	No	Constant	Constant
ENSG00000224086|LL22NC03-86G7.1	chr22:21784298:C:A	rs9610315	21938293	Plus	-153995	-0.362222	1.8822e-05	0.0231361	-0.326197	0.00577018	0.740502	-0.40583	3.70086e-09	8.27331e-06	0.795531	0.924997	Comp	No	No	No	No	Constant	Constant
ENSG00000224086|LL22NC03-86G7.1	chr22:21785847:C:T	rs5749937	21938293	Plus	-152446	-0.375473	2.74429e-05	0.031607	-0.525526	3.35811e-06	0.0165589	-0.440808	1.34308e-09	3.19759e-06	0.256173	0.513875	Comp	No	No	No	No	Constant	Constant
ENSG00000224086|LL22NC03-86G7.1	chr22:21785920:C:T	rs11490038	21938293	Plus	-152373	-0.295563	0.00875698	0.71987	-0.397297	0.00169484	0.579905	-0.359487	2.53554e-05	0.0232009	0.532778	0.77153	Comp	No	No	No	No	Constant	Constant
ENSG00000224086|LL22NC03-86G7.1	chr22:21790812:T:C	rs5999515	21938293	Plus	-147481	-0.422497	1.14051e-06	0.00205118	-0.483117	1.17577e-05	0.0405096	-0.482356	3.91954e-12	1.28312e-08	0.637664	0.841382	Comp	No	No	No	No	Constant	Constant
ENSG00000224086|LL22NC03-86G7.1	chr22:21790964:T:C	rs11704205	21938293	Plus	-147329	-0.405237	3.08637e-06	0.00489855	-0.475417	1.43857e-05	0.045119	-0.465499	2.59624e-11	7.67859e-08	0.58551	0.806284	Comp	No	No	No	No	Constant	Constant
ENSG00000224086|LL22NC03-86G7.1	chr22:21791345:A:G	rs34550586	21938293	Plus	-146948	-0.377785	7.86477e-05	0.0731166	-0.401286	0.000501475	0.386594	-0.428366	5.82783e-09	1.26438e-05	0.86831	0.958593	Comp	No	No	No	No	Constant	Constant
ENSG00000224086|LL22NC03-86G7.1	chr22:21791443:A:T	rs56227348	21938293	Plus	-146850	-0.329707	0.000584291	0.27454	-0.457662	5.2278e-05	0.107483	-0.436369	1.41381e-09	3.3569e-06	0.357859	0.626439	Comp	No	No	No	No	Constant	Constant
ENSG00000224086|LL22NC03-86G7.1	chr22:21792110:A:G	rs5999521	21938293	Plus	-146183	-0.372801	1.60647e-05	0.0202754	-0.481667	8.40647e-06	0.0314914	-0.456701	2.58166e-11	7.63752e-08	0.392878	0.658196	Comp	No	No	No	No	Constant	Constant
ENSG00000224086|LL22NC03-86G7.1	chr22:21793085:C:T	rs9610328	21938293	Plus	-145208	-0.342968	0.00029106	0.18377	-0.404222	0.000428262	0.361207	-0.423313	3.13734e-09	7.08972e-06	0.663882	0.857354	Comp	No	No	No	No	Constant	Constant
ENSG00000224086|LL22NC03-86G7.1	chr22:21793327:G:A	rs6518968	21938293	Plus	-144966	-0.306338	0.00105643	0.370021	-0.404222	0.000428262	0.361207	-0.393789	4.6649e-08	8.73785e-05	0.486323	0.733689	Comp	No	No	No	No	Constant	Constant
ENSG00000224086|LL22NC03-86G7.1	chr22:21796997:C:G	rs5999550	21938293	Plus	-141296	-0.379505	1.75836e-05	0.0218547	-0.518446	1.25493e-06	0.00771103	-0.467929	1.59962e-11	4.84943e-08	0.272024	0.533532	Comp	No	No	No	No	Constant	Constant
ENSG00000224086|LL22NC03-86G7.1	chr22:21797532:G:A	rs9610338	21938293	Plus	-140761	-0.330039	0.000769485	0.317215	-0.404222	0.000428262	0.361207	-0.41826	1.14101e-08	2.36454e-05	0.605016	0.820169	Comp	No	No	No	No	Constant	Constant
ENSG00000224086|LL22NC03-86G7.1	chr22:21802500:C:A	rs2266967	21938293	Plus	-135793	-0.365602	2.29322e-05	0.0273087	-0.473746	7.30336e-06	0.0282413	-0.446044	6.73753e-11	1.89464e-07	0.389433	0.655164	Comp	No	No	No	No	Constant	Constant
ENSG00000224086|LL22NC03-86G7.1	chr22:21803372:T:C	rs5749986	21938293	Plus	-134921	-0.380002	8.55249e-06	0.0118537	-0.479777	5.19526e-06	0.022774	-0.45525	1.89662e-11	5.70489e-08	0.422218	0.681615	Comp	No	No	No	No	Constant	Constant
ENSG00000224086|LL22NC03-86G7.1	chr22:21808085:A:T	rs5749998	21938293	Plus	-130208	-0.4308	1.32989e-06	0.00234948	-0.296038	0.0116512	0.810502	-0.440039	5.86177e-10	1.46428e-06	0.338602	0.606866	Comp	No	No	No	No	Constant	Constant
ENSG00000224086|LL22NC03-86G7.1	chr22:21808704:T:C	rs9607285	21938293	Plus	-129589	-0.358168	0.000161303	0.123966	-0.404222	0.000428262	0.361207	-0.43238	1.42288e-09	3.37706e-06	0.743884	0.897547	Comp	No	No	No	No	Constant	Constant
ENSG00000224086|LL22NC03-86G7.1	chr22:21809136:A:G	rs9607287	21938293	Plus	-129157	-0.400451	6.25102e-06	0.00906901	-0.328737	0.00766679	0.769152	-0.436464	1.02235e-09	2.47337e-06	0.621401	0.831635	Comp	No	No	No	No	Constant	Constant
ENSG00000224086|LL22NC03-86G7.1	chr22:21810374:T:TCATTAAAAAGAAA	rs11267198	21938293	Plus	-127919	-0.343492	0.000121603	0.10136	-0.502047	2.00471e-06	0.0111357	-0.422643	2.1927e-09	5.05728e-06	0.212263	0.460567	Comp	No	No	No	No	Constant	Constant
ENSG00000224086|LL22NC03-86G7.1	chr22:21810437:AGGCAGGCGGATCATGAGGTCAC:A	rs200887279	21938293	Plus	-127856	-0.219792	0.0471177	0.891069	-0.409297	0.000612845	0.418246	-0.360489	6.92298e-06	0.00766967	0.226233	0.476651	Comp	No	No	No	No	Constant	Constant
ENSG00000224086|LL22NC03-86G7.1	chr22:21811070:A:AAAACAAAC	NA	21938293	Plus	-127223	-0.316554	0.000514829	0.255763	-0.259645	0.0341289	0.890683	-0.353089	1.24133e-06	0.00172105	0.701315	0.876046	Comp	No	No	No	No	Constant	Constant
ENSG00000224086|LL22NC03-86G7.1	chr22:21812161:A:G	rs8141851	21938293	Plus	-126132	-0.436394	5.4187e-07	0.00105913	-0.479096	3.5375e-05	0.0841803	-0.482829	6.87791e-12	2.17984e-08	0.749125	0.899433	Comp	No	No	No	No	Constant	Constant
ENSG00000224086|LL22NC03-86G7.1	chr22:21813913:G:A	rs4640486	21938293	Plus	-124380	-0.359819	0.000114531	0.0970058	-0.391255	0.000586358	0.411696	-0.421874	2.2287e-09	5.13494e-06	0.82158	0.936787	Comp	No	No	No	No	Constant	Constant
ENSG00000224086|LL22NC03-86G7.1	chr22:21813957:A:G	rs4516540	21938293	Plus	-124336	-0.375242	2.17206e-05	0.0260945	-0.276554	0.0157891	0.835891	-0.396043	1.78465e-08	3.58349e-05	0.478302	0.727467	Comp	No	No	No	No	Constant	Constant
ENSG00000224086|LL22NC03-86G7.1	chr22:21814589:C:T	rs28566555	21938293	Plus	-123704	-0.345067	5.27006e-05	0.0535449	-0.33026	0.00500148	0.72366	-0.398701	7.18777e-09	1.53878e-05	0.915239	0.970224	Comp	No	No	No	No	Constant	Constant
ENSG00000224086|LL22NC03-86G7.1	chr22:21814606:G:C	rs28697123	21938293	Plus	-123687	-0.334926	0.000301368	0.187471	-0.391255	0.000586358	0.411696	-0.406441	8.84568e-09	1.86445e-05	0.685905	0.867458	Comp	No	No	No	No	Constant	Constant
ENSG00000224086|LL22NC03-86G7.1	chr22:21816245:C:CCTG	rs139398221	21938293	Plus	-122048	-0.304242	0.000459938	0.240366	-0.29777	0.00867426	0.78059	-0.364104	1.2798e-07	0.000221332	0.962516	0.985966	Comp	No	No	No	No	Constant	Constant
ENSG00000224086|LL22NC03-86G7.1	chr22:21817278:G:A	rs3788332	21938293	Plus	-121015	-0.409958	4.74339e-06	0.00713436	-0.296038	0.0116512	0.810502	-0.408241	1.4178e-08	2.89396e-05	0.420499	0.680135	Comp	No	No	No	No	Constant	Constant
ENSG00000224086|LL22NC03-86G7.1	chr22:21819618:G:A	rs2266969	21938293	Plus	-118675	-0.342664	0.000174274	0.130847	-0.400032	0.000779146	0.458318	-0.405025	1.03538e-08	2.16032e-05	0.686949	0.867469	Comp	No	No	No	No	Constant	Constant
ENSG00000224086|LL22NC03-86G7.1	chr22:21826584:A:C	rs9610371	21938293	Plus	-111709	-0.346899	4.6744e-05	0.0486329	-0.315633	0.00510083	0.726172	-0.395587	5.13386e-09	1.12283e-05	0.817143	0.934378	Comp	No	No	No	No	Constant	Constant
ENSG00000224086|LL22NC03-86G7.1	chr22:21827189:T:C	rs2283793	21938293	Plus	-111104	-0.335675	0.000398492	0.222539	-0.430229	0.000171441	0.22629	-0.4298	1.9214e-09	4.47505e-06	0.500087	0.74554	Comp	No	No	No	No	Constant	Constant
ENSG00000224086|LL22NC03-86G7.1	chr22:21829844:G:C	rs9607298	21938293	Plus	-108449	-0.346755	0.000138464	0.111426	-0.404222	0.000428262	0.361207	-0.42309	1.45217e-09	3.44123e-06	0.678176	0.865947	Comp	No	No	No	No	Constant	Constant
ENSG00000224086|LL22NC03-86G7.1	chr22:21830874:T:TA	rs59622425	21938293	Plus	-107419	-0.361755	0.000105846	0.0915696	-0.391255	0.000586358	0.411696	-0.422745	2.06719e-09	4.78968e-06	0.832402	0.942039	Comp	No	No	No	No	Constant	Constant
ENSG00000224086|LL22NC03-86G7.1	chr22:21831058:T:C	rs6518986	21938293	Plus	-107235	-0.38992	4.95755e-06	0.00741766	-0.424765	7.83346e-05	0.140585	-0.438421	1.16995e-10	3.18914e-07	0.785052	0.919685	Comp	No	No	No	No	Constant	Constant
ENSG00000224086|LL22NC03-86G7.1	chr22:21832190:A:C	rs1892846	21938293	Plus	-106103	-0.374569	1.88855e-05	0.0231988	-0.498963	2.85463e-06	0.0146028	-0.447006	1.45761e-10	3.9291e-07	0.324799	0.591968	Comp	No	No	No	No	Constant	Constant
ENSG00000224086|LL22NC03-86G7.1	chr22:21832273:T:C	rs1892848	21938293	Plus	-106020	-0.393826	3.53606e-06	0.00551793	-0.479777	5.19526e-06	0.022774	-0.449137	4.41012e-11	1.26825e-07	0.487582	0.734856	Comp	No	No	No	No	Constant	Constant
ENSG00000224086|LL22NC03-86G7.1	chr22:21832514:G:A	rs9610374	21938293	Plus	-105779	-0.302795	0.00121269	0.393548	-0.404222	0.000428262	0.361207	-0.39966	2.12595e-08	4.21879e-05	0.470875	0.721267	Comp	No	No	No	No	Constant	Constant
ENSG00000224086|LL22NC03-86G7.1	chr22:21832804:G:T	rs9610375	21938293	Plus	-105489	-0.359034	9.15797e-05	0.0820916	-0.335609	0.00670401	0.756336	-0.416073	1.27563e-08	2.62307e-05	0.874145	0.958593	Comp	No	No	No	No	Constant	Constant
ENSG00000224086|LL22NC03-86G7.1	chr22:21833371:A:C	rs5999749	21938293	Plus	-104922	-0.351712	0.000168339	0.127788	-0.404222	0.000428262	0.361207	-0.427074	3.39186e-09	7.62886e-06	0.707752	0.879489	Comp	No	No	No	No	Constant	Constant
ENSG00000224086|LL22NC03-86G7.1	chr22:21833720:T:C	rs5999750	21938293	Plus	-104573	-0.408618	2.44032e-06	0.00399221	-0.45873	1.33392e-05	0.0427903	-0.444207	1.38837e-10	3.75431e-07	0.689751	0.868971	Comp	No	No	No	No	Constant	Constant
ENSG00000224086|LL22NC03-86G7.1	chr22:21833894:G:A	rs5999752	21938293	Plus	-104399	-0.33748	0.000594942	0.277097	-0.418765	0.000398568	0.350048	-0.414204	2.80074e-08	5.44451e-05	0.577324	0.800343	Comp	No	No	No	No	Constant	Constant
ENSG00000224086|LL22NC03-86G7.1	chr22:21836496:T:A	rs56398890	21938293	Plus	-101797	-0.268862	0.00374607	0.590274	-0.392499	0.000717264	0.444908	-0.368039	2.79835e-07	0.000452153	0.383107	0.649648	Comp	No	No	No	No	Constant	Constant
ENSG00000224086|LL22NC03-86G7.1	chr22:21837169:T:C	rs62235148	21938293	Plus	-101124	-0.412576	0.00466091	0.62608	-0.493016	0.00353546	0.681804	-0.456774	2.93858e-05	0.0262754	0.708585	0.879862	Comp	No	No	No	No	Constant	Constant
ENSG00000224086|LL22NC03-86G7.1	chr22:21838188:A:G	rs5755654	21938293	Plus	-100105	-0.322891	0.000240202	0.162299	-0.44371	3.75297e-05	0.0860958	-0.377611	9.42578e-08	0.000167217	0.352015	0.620622	Comp	No	No	No	No	Constant	Constant
ENSG00000224086|LL22NC03-86G7.1	chr22:21841117:T:C	rs9610400	21938293	Plus	-97176	-0.282225	0.000960951	0.354162	-0.320543	0.0078247	0.770722	-0.355754	3.09845e-07	0.000495898	0.787946	0.921327	Comp	No	No	No	No	Constant	Constant
ENSG00000224086|LL22NC03-86G7.1	chr22:21841964:T:TA	NA	21938293	Plus	-96329	-0.239286	0.00960523	0.731475	-0.366679	0.00225826	0.62126	-0.316718	1.40602e-05	0.0141169	0.381843	0.648295	Comp	No	No	No	No	Constant	Constant
ENSG00000224086|LL22NC03-86G7.1	chr22:21842243:G:A	rs62235149	21938293	Plus	-96050	-0.343836	0.0010903	0.375457	-0.482421	6.221e-05	0.121186	-0.434691	7.8453e-08	0.000141093	0.357463	0.626158	Comp	No	No	No	No	Constant	Constant
ENSG00000224086|LL22NC03-86G7.1	chr22:21842359:C:T	rs13056532	21938293	Plus	-95934	-0.226863	0.0136399	0.776353	-0.381166	0.000913842	0.483691	-0.300073	3.99242e-05	0.0337518	0.273867	0.535722	Comp	No	No	No	No	Constant	Constant
ENSG00000224086|LL22NC03-86G7.1	chr22:21846241:T:C	rs5755694	21938293	Plus	-92052	-0.316483	0.000351406	0.206427	-0.234722	0.0349195	0.892124	-0.340504	1.22488e-06	0.00170132	0.553683	0.786066	Comp	No	No	No	No	Constant	Constant
ENSG00000224086|LL22NC03-86G7.1	chr22:21850504:G:A	rs8136867	21938293	Plus	-87789	-0.319647	0.000179351	0.133503	-0.46775	7.94722e-06	0.0301109	-0.405348	2.33117e-09	5.35623e-06	0.235997	0.488739	Comp	No	No	No	No	Constant	Constant
ENSG00000224086|LL22NC03-86G7.1	chr22:21851064:C:T	rs9610458	21938293	Plus	-87229	-0.33003	0.000228443	0.156941	-0.265623	0.027437	0.876722	-0.353413	1.17443e-06	0.00163864	0.657872	0.853697	Comp	No	No	No	No	Constant	Constant
ENSG00000224086|LL22NC03-86G7.1	chr22:21851322:A:C	rs2876981	21938293	Plus	-86971	-0.2925	0.00426905	0.611679	-0.402385	0.000846879	0.47108	-0.37596	1.4221e-06	0.00194121	0.467648	0.718603	Comp	No	No	No	No	Constant	Constant
ENSG00000224086|LL22NC03-86G7.1	chr22:21855846:A:C	rs11913721	21938293	Plus	-82447	-0.342664	0.000174274	0.130847	-0.404222	0.000428262	0.361207	-0.420253	3.5641e-09	7.98949e-06	0.657246	0.853553	Comp	No	No	No	No	Constant	Constant
ENSG00000224086|LL22NC03-86G7.1	chr22:21858180:T:C	rs2283794	21938293	Plus	-80113	-0.389898	4.91562e-06	0.00736213	-0.456659	1.47339e-05	0.0459792	-0.447437	4.22041e-11	1.21661e-07	0.593252	0.811304	Comp	No	No	No	No	Constant	Constant
ENSG00000224086|LL22NC03-86G7.1	chr22:21860457:G:A	rs4821402	21938293	Plus	-77836	-0.396387	1.00903e-05	0.013642	-0.431708	0.000176836	0.23049	-0.439827	1.16284e-09	2.78898e-06	0.796006	0.925235	Comp	No	No	No	No	Constant	Constant
ENSG00000224086|LL22NC03-86G7.1	chr22:21860875:G:C	rs56036797	21938293	Plus	-77418	-0.342664	0.000174274	0.130847	-0.391255	0.000586358	0.411696	-0.410981	4.0507e-09	9.00801e-06	0.725302	0.888396	Comp	No	No	No	No	Constant	Constant
ENSG00000224086|LL22NC03-86G7.1	chr22:21864332:G:C	rs11912377	21938293	Plus	-73961	-0.320513	0.000512469	0.255108	-0.404222	0.000428262	0.361207	-0.409111	7.33754e-09	1.56874e-05	0.548783	0.782339	Comp	No	No	No	No	Constant	Constant
ENSG00000224086|LL22NC03-86G7.1	chr22:21865784:C:T	rs5750113	21938293	Plus	-72509	-0.393031	3.6884e-06	0.00572757	-0.503074	1.96962e-06	0.0110484	-0.466719	4.90627e-12	1.58792e-08	0.372687	0.63987	Comp	No	No	No	No	Constant	Constant
ENSG00000224086|LL22NC03-86G7.1	chr22:21867813:A:T	rs9610505	21938293	Plus	-70480	-0.37898	1.94423e-05	0.0237667	-0.331856	0.00319326	0.668595	-0.41919	1.4959e-09	3.53922e-06	0.730086	0.890687	Comp	No	No	No	No	Constant	Constant
ENSG00000224086|LL22NC03-86G7.1	chr22:21868030:T:G	rs9607340	21938293	Plus	-70263	-0.36846	2.44379e-05	0.0287678	-0.277047	0.0163579	0.838873	-0.383724	3.06079e-08	5.91152e-05	0.511592	0.75553	Comp	No	No	No	No	Constant	Constant
ENSG00000224086|LL22NC03-86G7.1	chr22:21868718:AT:A	rs145934591	21938293	Plus	-69575	-0.40812	6.94968e-05	0.0665458	-0.327608	0.00668426	0.756199	-0.41255	1.37334e-07	0.000235919	0.596385	0.813669	Comp	No	No	No	No	Constant	Constant
ENSG00000224086|LL22NC03-86G7.1	chr22:21870308:A:G	rs55762115	21938293	Plus	-67985	-0.362761	6.21017e-05	0.0610029	-0.333278	0.00303229	0.661802	-0.413761	3.55396e-09	7.96789e-06	0.830652	0.940979	Comp	No	No	No	No	Constant	Constant
ENSG00000224086|LL22NC03-86G7.1	chr22:21873158:T:C	rs9607347	21938293	Plus	-65135	-0.396503	6.92438e-06	0.00991255	-0.533393	3.3556e-07	0.00299536	-0.487333	1.31786e-12	4.57243e-09	0.268085	0.528575	Comp	No	No	No	No	Constant	Constant
ENSG00000224086|LL22NC03-86G7.1	chr22:21876590:A:AT	rs11440648	21938293	Plus	-61703	-0.359084	8.75775e-05	0.0793577	-0.481644	3.51004e-06	0.0171926	-0.450609	1.11692e-10	3.05328e-07	0.337025	0.605281	Comp	No	No	No	No	Constant	Constant
ENSG00000224086|LL22NC03-86G7.1	chr22:21878381:G:A	rs3859841	21938293	Plus	-59912	-0.311979	0.000463657	0.241392	-0.307359	0.00870853	0.781124	-0.344027	1.80139e-06	0.00238669	0.974024	0.990044	Comp	No	No	No	No	Constant	Constant
ENSG00000224086|LL22NC03-86G7.1	chr22:21879633:G:A	rs9610533	21938293	Plus	-58660	-0.306737	0.00187692	0.470595	-0.300359	0.00998786	0.795459	-0.364596	1.10996e-06	0.00155828	0.965571	0.98705	Comp	No	No	No	No	Constant	Constant
ENSG00000224086|LL22NC03-86G7.1	chr22:21882464:A:G	rs12158712	21938293	Plus	-55829	-0.288671	0.00159675	0.441532	-0.616484	1.40778e-06	0.00844269	-0.385974	3.51524e-07	0.00055628	0.0225801	0.109236	Comp	No	No	No	No	Constant	Constant
ENSG00000224086|LL22NC03-86G7.1	chr22:21882555:T:C	rs8136407	21938293	Plus	-55738	-0.269915	0.00772493	0.702499	-0.299047	0.0362204	0.894322	-0.339273	4.46828e-05	0.0370302	0.864614	0.957317	Comp	No	No	No	No	Constant	Constant
ENSG00000224086|LL22NC03-86G7.1	chr22:21886556:G:T	rs2329883	21938293	Plus	-51737	-0.435548	1.32657e-06	0.00234463	-0.441022	9.766e-06	0.0353897	-0.471704	4.74688e-12	1.53837e-08	0.96465	0.987032	Comp	No	No	No	No	Constant	Constant
ENSG00000224086|LL22NC03-86G7.1	chr22:21888575:ATT:A	NA	21938293	Plus	-49718	-0.495069	1.42271e-07	0.000318657	-0.459138	1.97004e-05	0.0547206	-0.497277	4.94459e-12	1.59971e-08	0.784056	0.919169	Comp	No	No	No	No	Constant	Constant
ENSG00000224086|LL22NC03-86G7.1	chr22:21898048:T:C	rs240615	21938293	Plus	-40245	-0.457246	2.64015e-07	0.000552343	-0.492026	2.69037e-06	0.0139295	-0.495405	1.04352e-12	3.66435e-09	0.780441	0.91733	Comp	No	No	No	No	Constant	Constant
ENSG00000224086|LL22NC03-86G7.1	chr22:21898126:G:A	rs240616	21938293	Plus	-40167	-0.295441	0.00266165	0.532129	-0.511933	2.70614e-05	0.0695163	-0.41234	1.06081e-07	0.000186235	0.140042	0.360556	Comp	No	No	No	No	Constant	Constant
ENSG00000224086|LL22NC03-86G7.1	chr22:21899707:C:G	rs240619	21938293	Plus	-38586	-0.424541	1.75186e-06	0.00299392	-0.537421	1.15534e-07	0.00127026	-0.492685	2.22329e-13	8.58543e-10	0.350565	0.619192	Comp	No	No	No	No	Constant	Constant
ENSG00000224086|LL22NC03-86G7.1	chr22:21901760:A:G	rs9610581	21938293	Plus	-36533	-0.264378	0.00797364	0.706764	-0.35779	0.0118728	0.812417	-0.349999	1.77977e-05	0.0172522	0.579013	0.801505	Comp	No	No	No	No	Constant	Constant
ENSG00000224086|LL22NC03-86G7.1	chr22:21902186:A:G	rs171277	21938293	Plus	-36107	-0.437547	1.21641e-06	0.00217217	-0.493916	3.46789e-06	0.0170187	-0.498187	9.29535e-13	3.28874e-09	0.657797	0.853697	Comp	No	No	No	No	Constant	Constant
ENSG00000224086|LL22NC03-86G7.1	chr22:21904094:C:T	rs240621	21938293	Plus	-34199	-0.287655	0.00265286	0.531579	-0.438919	0.000352084	0.330609	-0.382716	5.53448e-07	0.000836409	0.306197	0.572266	Comp	No	No	No	No	Constant	Constant
ENSG00000224086|LL22NC03-86G7.1	chr22:21906236:G:A	rs240049	21938293	Plus	-32057	-0.457046	2.84456e-07	0.000591566	-0.509335	9.74978e-07	0.0063377	-0.51248	1.04711e-13	4.22893e-10	0.672431	0.862739	Comp	No	No	No	No	Constant	Constant
ENSG00000224086|LL22NC03-86G7.1	chr22:21907107:T:C	rs8137156	21938293	Plus	-31186	-0.331953	0.00214353	0.494174	-0.448076	0.000224581	0.262711	-0.380239	3.38416e-06	0.0041203	0.451996	0.707919	Comp	No	No	No	No	Constant	Constant
ENSG00000224086|LL22NC03-86G7.1	chr22:21907717:A:G	rs8142618	21938293	Plus	-30576	-0.337274	0.00183488	0.466401	-0.418619	0.000255575	0.282495	-0.391106	1.15466e-06	0.00161377	0.587255	0.807652	Comp	No	No	No	No	Constant	Constant
ENSG00000224086|LL22NC03-86G7.1	chr22:21907753:C:A	rs76843711	21938293	Plus	-30540	-0.27409	0.0377002	0.874684	-0.706483	0.000472154	0.376357	-0.444316	4.76251e-05	0.0389968	0.0596264	0.205796	Comp	No	No	No	No	Constant	Constant
ENSG00000224086|LL22NC03-86G7.1	chr22:21908029:A:G	rs8143081	21938293	Plus	-30264	-0.331953	0.00214353	0.494174	-0.461234	7.20963e-05	0.133282	-0.414204	3.58562e-07	0.000566456	0.388852	0.654711	Comp	No	No	No	No	Constant	Constant
ENSG00000224086|LL22NC03-86G7.1	chr22:21909133:G:A	rs12167687	21938293	Plus	-29160	-0.365656	0.00106455	0.37132	-0.418849	0.000260354	0.285226	-0.390297	1.73499e-06	0.00230971	0.726745	0.888845	Comp	No	No	No	No	Constant	Constant
ENSG00000224086|LL22NC03-86G7.1	chr22:21909687:G:A	rs6000051	21938293	Plus	-28606	-0.33258	0.00181636	0.464546	-0.416184	0.000140553	0.201867	-0.374395	2.28456e-06	0.0029225	0.564066	0.789995	Comp	No	No	No	No	Constant	Constant
ENSG00000224086|LL22NC03-86G7.1	chr22:21909763:A:C	rs240051	21938293	Plus	-28530	-0.43419	1.57362e-07	0.000349133	-0.478025	2.48615e-06	0.0131082	-0.478417	2.53277e-13	9.72253e-10	0.711809	0.88127	Comp	No	No	No	No	Constant	Constant
ENSG00000224086|LL22NC03-86G7.1	chr22:21909797:C:T	rs6000052	21938293	Plus	-28496	-0.33258	0.00181636	0.464546	-0.416184	0.000140553	0.201867	-0.374395	2.28456e-06	0.0029225	0.564066	0.789995	Comp	No	No	No	No	Constant	Constant
ENSG00000224086|LL22NC03-86G7.1	chr22:21910504:T:G	rs9622496	21938293	Plus	-27789	-0.33258	0.00181636	0.464546	-0.453879	6.26176e-05	0.121736	-0.397873	7.56901e-07	0.00110799	0.409307	0.669972	Comp	No	No	No	No	Constant	Constant
ENSG00000224086|LL22NC03-86G7.1	chr22:21911214:T:A	rs2876982	21938293	Plus	-27079	-0.35666	0.00127253	0.401643	-0.453879	6.26176e-05	0.121736	-0.38054	6.331e-06	0.00710138	0.516057	0.759166	Comp	No	No	No	No	Constant	Constant
ENSG00000224086|LL22NC03-86G7.1	chr22:21911244:A:AAGAGAC	rs111322038	21938293	Plus	-27049	-0.406306	5.88889e-06	0.008613	-0.598412	1.9804e-06	0.0111014	-0.460934	1.65836e-09	3.89846e-06	0.170738	0.407968	Comp	No	No	No	No	Constant	Constant
ENSG00000224086|LL22NC03-86G7.1	chr22:21911452:C:T	rs5995185	21938293	Plus	-26841	-0.310053	0.00400033	0.601022	-0.416184	0.000140553	0.201867	-0.364179	4.83781e-06	0.0056386	0.467188	0.718383	Comp	No	No	No	No	Constant	Constant
ENSG00000224086|LL22NC03-86G7.1	chr22:21911495:G:C	rs5995186	21938293	Plus	-26798	-0.328119	0.00218523	0.497666	-0.454882	4.27205e-05	0.0939067	-0.395823	8.34864e-07	0.00120973	0.384205	0.650657	Comp	No	No	No	No	Constant	Constant
ENSG00000224086|LL22NC03-86G7.1	chr22:21911725:A:G	rs8136610	21938293	Plus	-26568	-0.33258	0.00181636	0.464546	-0.460669	4.87614e-05	0.102779	-0.40997	3.42121e-07	0.000542734	0.383068	0.649605	Comp	No	No	No	No	Constant	Constant
ENSG00000224086|LL22NC03-86G7.1	chr22:21912468:G:A	rs240055	21938293	Plus	-25825	-0.309961	0.00494663	0.635488	-0.271814	0.0631181	NA	-0.357938	5.65362e-05	0.0447768	0.83143	0.941458	Comp	No	No	No	No	Prenatal-Trending	Constant
ENSG00000224086|LL22NC03-86G7.1	chr22:21913268:C:T	rs6000067	21938293	Plus	-25025	-0.434406	1.19592e-07	0.000272597	-0.51043	5.19512e-07	0.004279	-0.489262	7.1369e-14	3.0174e-10	0.516464	0.759488	Comp	No	No	No	No	Constant	Constant
ENSG00000224086|LL22NC03-86G7.1	chr22:21914545:A:G	rs5756053	21938293	Plus	-23748	-0.401205	3.84071e-06	0.00593362	-0.543064	1.55611e-05	0.0477632	-0.46261	3.79032e-10	9.71675e-07	0.312001	0.57886	Comp	No	No	No	No	Constant	Constant
ENSG00000224086|LL22NC03-86G7.1	chr22:21918862:G:A	rs112210575	21938293	Plus	-19431	-0.407399	0.000128386	0.105531	-0.395676	0.00037189	0.338883	-0.424543	7.32288e-08	0.000132447	0.935898	0.978721	Comp	No	No	No	No	Constant	Constant
ENSG00000224086|LL22NC03-86G7.1	chr22:21918869:T:C	rs151680	21938293	Plus	-19424	-0.490241	1.99521e-10	8.59697e-07	-0.555166	3.63993e-08	0.000473161	-0.541835	4.075e-18	3.63517e-14	0.556118	0.787812	Comp	No	No	No	No	Constant	Constant
ENSG00000224086|LL22NC03-86G7.1	chr22:21922941:C:CG	rs112281356	21938293	Plus	-15352	-0.458932	1.99219e-08	5.50959e-05	-0.323319	0.00209499	0.610747	-0.453888	2.83066e-12	9.42697e-09	0.278046	0.540409	Comp	No	No	No	No	Constant	Constant
ENSG00000224086|LL22NC03-86G7.1	chr22:21924354:A:G	rs56094396	21938293	Plus	-13939	-0.461875	2.46239e-08	6.63463e-05	-0.349497	0.000640694	0.425727	-0.436863	4.27172e-11	1.23057e-07	0.360052	0.628291	Comp	No	No	No	No	Constant	Constant
ENSG00000224086|LL22NC03-86G7.1	chr22:21926544:C:G	rs738858	21938293	Plus	-11749	-0.467523	3.27213e-08	8.57198e-05	-0.35371	0.000410104	0.354744	-0.463359	1.18876e-12	4.14357e-09	0.350546	0.619171	Comp	No	No	No	No	Constant	Constant
ENSG00000224086|LL22NC03-86G7.1	chr22:21927265:T:C	rs240064	21938293	Plus	-11028	-0.491801	9.84678e-11	4.488e-07	-0.503373	1.15393e-06	0.0072065	-0.518219	2.58097e-16	1.7547e-12	0.919094	0.971978	Comp	No	No	No	No	Constant	Constant
ENSG00000224086|LL22NC03-86G7.1	chr22:21927529:G:A	rs915726	21938293	Plus	-10764	-0.424283	3.29865e-05	0.036728	-0.409623	0.000483023	0.379887	-0.421582	8.00994e-08	0.000143859	0.920561	0.972631	Comp	No	No	No	No	Constant	Constant
ENSG00000224086|LL22NC03-86G7.1	chr22:21927890:C:T	rs2329884	21938293	Plus	-10403	-0.433554	5.80798e-07	0.0011268	-0.35371	0.000410104	0.354744	-0.442457	2.29419e-11	6.83057e-08	0.519471	0.761838	Comp	No	No	No	No	Constant	Constant
ENSG00000224086|LL22NC03-86G7.1	chr22:21928404:A:G	rs894095	21938293	Plus	-9889	-0.443488	7.39282e-08	0.000176653	-0.349497	0.000640694	0.425727	-0.444736	8.51498e-12	2.67031e-08	0.444026	0.700578	Comp	No	No	No	No	Constant	Constant
ENSG00000224086|LL22NC03-86G7.1	chr22:21928859:G:GC	rs5844475	21938293	Plus	-9434	-0.489133	5.54054e-10	2.07067e-06	-0.575918	6.52422e-09	0.00010887	-0.555929	1.46267e-18	1.37288e-14	0.427575	0.686574	Comp	No	No	No	No	Constant	Constant
ENSG00000224086|LL22NC03-86G7.1	chr22:21929985:C:T	rs2083565	21938293	Plus	-8308	-0.466987	1.88434e-08	5.23618e-05	-0.311867	0.00301715	0.661185	-0.438504	3.3089e-11	9.66892e-08	0.218425	0.466745	Comp	No	No	No	No	Constant	Constant
ENSG00000224086|LL22NC03-86G7.1	chr22:21931615:T:C	rs5995257	21938293	Plus	-6678	-0.491084	1.36052e-08	3.8797e-05	-0.422871	8.68981e-05	0.15027	-0.47139	7.92425e-12	2.49351e-08	0.591668	0.810234	Comp	No	No	No	No	Constant	Constant
ENSG00000224086|LL22NC03-86G7.1	chr22:21933490:G:A	rs2027789	21938293	Plus	-4803	-0.462556	8.34667e-07	0.00155878	-0.348911	0.000977036	0.495072	-0.450973	2.47508e-10	6.48626e-07	0.393189	0.658523	Comp	No	No	No	No	Constant	Constant
ENSG00000224086|LL22NC03-86G7.1	chr22:21933592:T:C	rs2027790	21938293	Plus	-4701	-0.454924	2.0665e-08	5.69764e-05	-0.373285	0.000161749	0.218838	-0.460817	3.60705e-13	1.35649e-09	0.490157	0.736973	Comp	No	No	No	No	Constant	Constant
ENSG00000224086|LL22NC03-86G7.1	chr22:21933937:T:C	rs94194	21938293	Plus	-4356	-0.504454	4.12712e-11	2.02755e-07	-0.587485	6.08924e-09	0.00010887	-0.563248	2.39092e-19	2.52365e-15	0.444142	0.700703	Comp	No	No	No	No	Constant	Constant
ENSG00000224086|LL22NC03-86G7.1	chr22:21934659:C:T	rs5995268	21938293	Plus	-3634	-0.454147	2.57488e-07	0.000540877	-0.350644	0.000637639	0.424861	-0.461229	7.17277e-12	2.26781e-08	0.414042	0.67418	Comp	No	No	No	No	Constant	Constant
ENSG00000224086|LL22NC03-86G7.1	chr22:21935025:G:A	rs5995269	21938293	Plus	-3268	-0.51749	5.10024e-12	3.15423e-08	-0.575918	6.52422e-09	0.00010887	-0.559193	1.81769e-19	1.96051e-15	0.581909	0.803375	Comp	No	Yes	No	No	Constant	Constant
ENSG00000224086|LL22NC03-86G7.1	chr22:21936031:T:C	rs240068	21938293	Plus	-2262	-0.478167	6.37873e-09	1.94945e-05	-0.561501	7.02438e-08	0.000830969	-0.524575	3.11016e-15	1.71113e-11	0.475733	0.725484	Comp	No	No	No	No	Constant	Constant
ENSG00000224086|LL22NC03-86G7.1	chr22:21937845:C:T	rs240067	21938293	Plus	-448	-0.35661	9.46663e-05	0.0841391	-0.438648	1.00722e-05	0.0362071	-0.390529	2.43686e-08	4.78411e-05	0.512806	0.756369	Comp	No	No	No	No	Constant	Constant
ENSG00000224086|LL22NC03-86G7.1	chr22:21938623:C:A	rs240066	21938293	Plus	330	-0.51749	5.10024e-12	3.15423e-08	-0.569732	2.07907e-08	0.000295526	-0.56874	1.99111e-20	2.54058e-16	0.630212	0.836451	Comp	Yes	No	No	Yes	Constant	Constant
ENSG00000224086|LL22NC03-86G7.1	chr22:21940512:GAC:G	rs3052748	21938293	Plus	2219	-0.464602	8.47675e-08	0.000199386	-0.484706	1.06898e-05	0.0376975	-0.4737	1.17488e-11	3.61736e-08	0.87502	0.958593	Comp	No	No	No	No	Constant	Constant
ENSG00000224086|LL22NC03-86G7.1	chr22:21946569:T:C	rs1005579	21938293	Plus	8276	-0.42605	1.81435e-07	0.000397014	-0.516992	5.07974e-07	0.00420093	-0.453455	9.04728e-12	2.82886e-08	0.440241	0.696947	Comp	No	No	No	No	Constant	Constant
ENSG00000224086|LL22NC03-86G7.1	chr22:21947083:G:A	rs113363555	21938293	Plus	8790	-0.644189	0.000185586	0.136701	-0.367476	0.0339284	0.890372	-0.534729	2.14444e-05	0.0201689	0.242337	0.496366	Comp	No	No	No	No	Constant	Constant
ENSG00000224086|LL22NC03-86G7.1	chr22:21951257:A:G	rs381523	21938293	Plus	12964	-0.443016	3.00212e-07	0.000621469	-0.505933	3.69738e-06	0.0178505	-0.472285	1.66387e-11	5.03464e-08	0.619308	0.830125	Comp	No	No	No	No	Constant	Constant
ENSG00000224086|LL22NC03-86G7.1	chr22:21959457:A:C	rs239918	21938293	Plus	21164	-0.489088	1.76339e-10	7.67318e-07	-0.575918	6.52422e-09	0.00010887	-0.556084	3.0451e-19	3.17728e-15	0.420727	0.680223	Comp	No	No	No	No	Constant	Constant
ENSG00000224086|LL22NC03-86G7.1	chr22:21960091:T:C	rs239917	21938293	Plus	21798	-0.469902	1.82188e-08	5.07594e-05	-0.561501	2.95905e-08	0.00039563	-0.522891	2.49294e-15	1.43871e-11	0.42713	0.68607	Comp	No	No	No	No	Constant	Constant
ENSG00000224086|LL22NC03-86G7.1	chr22:21960940:C:T	rs2283797	21938293	Plus	22647	-0.418424	0.000243371	0.163639	-0.310336	0.0412983	0.902041	-0.415474	6.08019e-06	0.00685736	0.558247	0.787812	Comp	No	No	No	No	Constant	Constant
ENSG00000224086|LL22NC03-86G7.1	chr22:21971292:A:AGG	rs3054504	21938293	Plus	32999	-0.452169	1.52965e-08	4.32458e-05	-0.622847	3.26035e-09	7.52635e-05	-0.542437	1.04107e-16	7.46119e-13	0.134751	0.351785	Comp	No	No	No	No	Constant	Constant
ENSG00000224086|LL22NC03-86G7.1	chr22:21973282:C:CT	rs144819169	21938293	Plus	34989	-0.578429	0.000508359	0.254092	-0.394764	0.029942	0.882554	-0.509849	5.12669e-05	0.0413693	0.442544	0.699142	Comp	No	No	No	No	Constant	Constant
ENSG00000224086|LL22NC03-86G7.1	chr22:21975710:T:C	rs239927	21938293	Plus	37417	-0.456004	4.35219e-07	0.000869758	-0.564539	5.51789e-07	0.00440958	-0.535171	1.59586e-13	6.28648e-10	0.403266	0.664238	Comp	No	No	No	No	Constant	Constant
ENSG00000224086|LL22NC03-86G7.1	chr22:21977447:C:T	rs2266979	21938293	Plus	39154	-0.477433	1.04569e-07	0.000241244	-0.601203	6.10973e-10	1.77801e-05	-0.515163	1.87415e-14	8.65785e-11	0.281688	0.54439	Comp	No	No	Yes	No	Constant	Constant
ENSG00000224086|LL22NC03-86G7.1	chr22:21978846:C:T	rs5756306	21938293	Plus	40553	-0.472567	1.64116e-10	7.18676e-07	-0.535274	2.46104e-08	0.000343696	-0.520507	2.1025e-18	1.93273e-14	0.550562	0.783776	Comp	No	No	No	No	Constant	Constant
ENSG00000224086|LL22NC03-86G7.1	chr22:21980398:C:T	rs5756323	21938293	Plus	42105	-0.450517	4.06211e-08	0.000102219	-0.509052	5.5241e-07	0.00440958	-0.484771	1.07894e-13	4.35285e-10	0.616717	0.828418	Comp	No	No	No	No	Constant	Constant
ENSG00000224086|LL22NC03-86G7.1	chr22:21980728:T:C	rs5756324	21938293	Plus	42435	-0.371626	5.78303e-05	0.0576413	-0.197022	0.137938	NA	-0.331798	1.22876e-05	0.0125843	0.268838	0.529537	Comp	No	No	No	No	Prenatal-Trending	Constant
ENSG00000224086|LL22NC03-86G7.1	chr22:21987595:G:A	rs238782	21938293	Plus	49302	-0.220772	0.0426345	0.884199	-0.593108	2.59291e-05	0.0673223	-0.362099	4.30599e-05	0.0359273	0.0261014	0.120251	Post	No	No	No	No	Constant	Constant
ENSG00000224086|LL22NC03-86G7.1	chr22:21987798:G:A	rs238783	21938293	Plus	49505	-0.41131	1.46089e-06	0.00255554	-0.477463	1.39369e-05	0.0440717	-0.478948	3.52868e-12	1.16156e-08	0.604724	0.819924	Comp	No	No	No	No	Constant	Constant
ENSG00000224126|UBE2SP2	chr17:18092414:C:G	rs76089176	18677261	Plus	-584847	-0.616227	0.00930547	0.726994	-0.97176	0.00548303	0.733934	-0.828929	1.89666e-05	0.0181875	0.38328	0.649754	Comp	Yes	No	No	Yes	Constant	Constant
ENSG00000224167|RP3-522D1.1	chr1:112756891:T:C	rs6675379	112850028	Plus	-93137	-0.0258014	0.763695	NA	-0.450907	7.30765e-06	0.0282528	-0.160584	0.0432393	0.853417	0.000633735	0.00841212	Post	Yes	No	Yes	No	Postnatal-Specific	Postnatal-Specific
ENSG00000224185|SNX18P9	chr9:64317564:C:T	rs146830754	64439346	Plus	-121782	1.23898	0.000125798	0.103958	1.74161	4.22407e-07	0.00359595	1.37249	1.71434e-08	3.45194e-05	0.244873	0.499706	Comp	No	No	No	No	Constant	Constant
ENSG00000224185|SNX18P9	chr9:64318320:A:T	rs78109509	64439346	Plus	-121026	1.12306	0.00060817	0.280394	1.73771	1.16298e-06	0.00725807	1.29022	2.11174e-07	0.000349954	0.169381	0.406074	Comp	No	No	No	No	Constant	Constant
ENSG00000224185|SNX18P9	chr9:64336237:G:C	rs62559684	64439346	Plus	-103109	1.25383	0.000114526	0.097003	1.77584	9.74233e-07	0.00633435	1.38928	2.06051e-08	4.09794e-05	0.242518	0.496651	Comp	No	No	No	No	Constant	Constant
ENSG00000224185|SNX18P9	chr9:64338296:C:T	rs71499789	64439346	Plus	-101050	1.30256	5.72042e-05	0.0571455	1.72068	7.41108e-07	0.0050796	1.39666	1.20832e-08	2.49375e-05	0.336495	0.604687	Comp	No	Yes	No	No	Constant	Constant
ENSG00000224185|SNX18P9	chr9:64340344:C:T	rs199501423	64439346	Plus	-99002	1.19813	0.000220793	0.153505	1.63052	1.15645e-05	0.0401121	1.2774	3.39936e-07	0.000539602	0.345843	0.614608	Comp	No	No	No	No	Constant	Constant
ENSG00000224185|SNX18P9	chr9:64413190:C:T	rs200092987	64439346	Plus	-26156	1.1397	6.19021e-05	0.0608448	1.72223	2.37414e-06	0.0126455	1.25562	3.49363e-08	6.68208e-05	0.169082	0.405615	Comp	No	No	No	No	Constant	Constant
ENSG00000224185|SNX18P9	chr9:64415407:A:G	rs201651078	64439346	Plus	-23939	1.23084	0.000224463	0.155105	1.7168	1.55841e-06	0.00910557	1.35413	6.19947e-08	0.000113595	0.281229	0.543869	Comp	No	No	No	No	Constant	Constant
ENSG00000224185|SNX18P9	chr9:64437064:G:C	rs11263160	64439346	Plus	-2282	1.1669	0.000378812	0.21611	1.7628	5.24349e-07	0.00430494	1.32431	1.03159e-07	0.000181551	0.177343	0.417618	Comp	No	No	No	No	Constant	Constant
ENSG00000224185|SNX18P9	chr9:64450844:C:G	rs7862659	64439346	Plus	11498	0.98948	0.00351248	0.579463	1.78532	9.10039e-07	0.00598376	1.24668	1.15459e-06	0.00161369	0.0838083	0.258134	Post	No	No	No	No	Constant	Constant
ENSG00000224185|SNX18P9	chr9:64451304:C:T	rs10123428	64439346	Plus	11958	-0.886027	0.002096	0.490128	-1.26852	1.10212e-05	0.0386741	-1.01636	1.78188e-06	0.00236477	0.317655	0.58466	Comp	No	No	No	No	Constant	Constant
ENSG00000224185|SNX18P9	chr9:64480535:G:A	rs72711883	64439346	Plus	41189	1.09889	0.000308062	0.190174	1.66073	4.00486e-06	0.0189763	1.2556	1.16848e-07	0.000203622	0.197301	0.445811	Comp	No	No	No	No	Constant	Constant
ENSG00000224185|SNX18P9	chr9:64481388:T:G	rs201022035	64439346	Plus	42042	0.968907	0.00129283	0.404242	1.67739	2.37725e-06	0.0126559	1.14441	1.11647e-06	0.0015661	0.0998777	0.289098	Comp	No	No	No	No	Constant	Constant
ENSG00000224185|SNX18P9	chr9:64483743:G:C	rs80353264	64439346	Plus	44397	1.07541	0.000196062	0.141756	1.72029	1.33385e-07	0.00143084	1.22461	3.06039e-08	5.91085e-05	0.103117	0.295322	Comp	No	No	Yes	No	Constant	Constant
ENSG00000224185|SNX18P9	chr9:64499132:C:A	rs10752548	64439346	Plus	59786	1.23944	0.000190085	0.138922	1.76949	8.2286e-07	0.0055049	1.45709	6.54364e-09	1.40946e-05	0.238111	0.49145	Comp	Yes	No	No	Yes	Constant	Constant
ENSG00000224185|SNX18P9	chr9:64516347:C:T	rs80193179	64439346	Plus	77001	1.1632	0.000469292	0.243057	1.82536	5.24669e-07	0.00430697	1.40198	3.04023e-08	5.87459e-05	0.143417	0.366103	Comp	No	No	No	No	Constant	Constant
ENSG00000224185|SNX18P9	chr9:64528614:T:C	rs79512432	64439346	Plus	89268	0.961575	0.00491269	0.634355	1.09924	0.000141193	0.202391	1.02405	1.00987e-05	0.0106255	0.747743	0.898499	Comp	No	No	No	No	Constant	Constant
ENSG00000224186|C5ORF66	chr5:134998295:A:C	rs111652668	135033280	Plus	-34985	0.407908	0.0142907	0.78177	0.50688	0.0645252	NA	0.680604	6.26084e-05	0.0486198	0.752809	0.901473	Comp	Yes	No	No	Yes	Postnatal-Trending	Postnatal-Trending
ENSG00000224243|LINC00403	chr13:112326398:G:A	rs9577704	112107119	Plus	219279	0.661903	3.01533e-05	0.0341239	-0.0451163	0.658215	NA	0.453392	6.56866e-05	0.0505384	0.000105856	0.00272028	Pre	Yes	Yes	No	No	Prenatal-Specific	Prenatal-Specific
ENSG00000224243|LINC00403	chr13:112326865:G:A	rs4287461	112107119	Plus	219746	0.661903	3.01533e-05	0.0341239	-0.0517145	0.611737	NA	0.448525	8.2687e-05	0.0604923	9.05726e-05	0.00246164	Pre	No	No	No	No	Prenatal-Specific	Prenatal-Specific
ENSG00000224271|RP11-191L9.4	chr22:48330886:T:A	rs881848	47631674	Plus	699212	0.912044	2.20688e-05	0.0264536	0.464535	0.185756	NA	0.862004	0.000460362	0.202344	0.266217	0.526332	Pre	Yes	Yes	No	Yes	Prenatal-Trending	Prenatal-Trending
ENSG00000224272|AC114730.3	chr2:240836092:A:G	rs6715507	241812016	Minus	975924	-0.344089	0.0424423	0.883835	-0.751733	0.0176037	0.844676	-0.716036	4.51245e-05	0.0373217	0.243023	0.497314	Comp	No	No	No	No	Constant	Constant
ENSG00000224272|AC114730.3	chr2:241808669:T:C	NA	241812016	Minus	3347	0.468821	0.003391	0.573392	2.02718	7.09889e-11	2.86585e-06	0.976667	2.96117e-08	5.73188e-05	9.94474e-08	2.43414e-05	Post	No	No	No	No	Constant	Constant
ENSG00000224272|AC114730.3	chr2:241809365:C:T	NA	241812016	Minus	2651	0.502859	0.0029516	0.549677	1.98584	5.57855e-09	0.00010887	1.00755	1.19716e-07	0.000208143	6.34396e-06	0.000454912	Post	No	No	No	No	Constant	Constant
ENSG00000224272|AC114730.3	chr2:241809885:C:T	NA	241812016	Minus	2131	0.429817	0.00769976	0.702031	1.98925	3.82156e-10	1.16671e-05	0.985427	2.34617e-08	4.62098e-05	2.41711e-07	4.6281e-05	Post	No	No	No	No	Constant	Constant
ENSG00000224272|AC114730.3	chr2:241810596:A:T	NA	241812016	Minus	1420	0.416356	0.00869516	0.718805	2.1229	1.60322e-14	1.18889e-08	1.02537	2.45325e-09	5.62054e-06	1.63645e-11	1.05937e-08	Post	Yes	No	Yes	Yes	Constant	Constant
ENSG00000224272|AC114730.3	chr2:241810727:C:T	NA	241812016	Minus	1289	0.519505	0.00473619	0.62871	2.13222	2.39533e-06	0.01273	0.92341	3.14826e-05	0.0278277	0.000246056	0.00431177	Post	No	No	No	No	Constant	Constant
ENSG00000224272|AC114730.3	chr2:241813054:G:A	NA	241812016	Minus	-1038	0.526079	0.00169513	0.452093	2.15853	1.27196e-09	3.35679e-05	1.06053	2.90829e-08	5.63726e-05	1.03908e-06	0.000133194	Post	No	No	No	No	Constant	Constant
ENSG00000224272|AC114730.3	chr2:241814268:G:C	NA	241812016	Minus	-2252	0.252944	0.111547	NA	1.61425	1.68754e-06	0.00972626	0.78531	7.31404e-06	0.00804503	5.46376e-05	0.00178939	Post	No	No	No	No	Postnatal-Specific	Constant
ENSG00000224272|AC114730.3	chr2:241817974:G:A	NA	241812016	Minus	-5958	0.437499	0.0087335	0.719421	2.00393	6.7077e-10	1.89104e-05	0.993139	5.07969e-08	9.4532e-05	4.74597e-07	7.67341e-05	Post	No	No	No	No	Constant	Constant
ENSG00000224272|AC114730.3	chr2:241818449:T:C	NA	241812016	Minus	-6433	0.241854	0.131804	NA	1.98336	7.71646e-09	0.000124835	0.777744	1.52364e-05	0.0151254	1.14347e-07	2.70408e-05	Post	No	No	No	No	Postnatal-Specific	Constant
ENSG00000224272|AC114730.3	chr2:241820653:G:T	NA	241812016	Minus	-8637	0.456459	0.00772349	0.702472	1.85758	1.59999e-08	0.000237134	0.980331	1.21497e-07	0.000210985	1.53322e-05	0.000815051	Post	No	No	No	No	Constant	Constant
ENSG00000224272|AC114730.3	chr2:241821710:G:A	NA	241812016	Minus	-9694	0.40673	0.0129579	0.770204	2.00393	6.7077e-10	1.89104e-05	0.937374	1.89475e-07	0.000316972	2.47352e-07	4.69675e-05	Post	No	No	No	No	Constant	Constant
ENSG00000224272|AC114730.3	chr2:241821726:G:A	NA	241812016	Minus	-9710	0.40673	0.0129579	0.770204	2.00393	6.7077e-10	1.89104e-05	0.937374	1.89475e-07	0.000316972	2.47352e-07	4.69675e-05	Post	No	No	No	No	Constant	Constant
ENSG00000224272|AC114730.3	chr2:241822167:A:G	NA	241812016	Minus	-10151	0.426084	0.00970752	0.732883	2.01797	1.01507e-09	2.75992e-05	0.964287	1.02579e-07	0.000180623	4.36411e-07	7.23747e-05	Post	No	No	No	No	Constant	Constant
ENSG00000224272|AC114730.3	chr2:241822219:G:A	NA	241812016	Minus	-10203	0.4307	0.00596432	0.664472	1.02379	0.000385858	0.34513	0.751264	6.37023e-06	0.00714	0.0556876	0.196528	Comp	No	No	No	No	Constant	Constant
ENSG00000224272|AC114730.3	chr2:241822575:G:A	NA	241812016	Minus	-10559	0.456855	0.00953217	0.730346	2.00393	6.7077e-10	1.89104e-05	1.04337	2.9788e-08	5.76368e-05	9.79809e-07	0.00012886	Post	No	No	No	No	Constant	Constant
ENSG00000224272|AC114730.3	chr2:241835521:C:G	NA	241812016	Minus	-23505	0.256085	0.0768492	NA	0.907727	0.00116194	0.520578	0.626859	6.4072e-05	0.0495388	0.0299254	0.131816	Comp	No	No	No	No	Postnatal-Trending	Constant
ENSG00000224272|AC114730.3	chr2:241846001:G:A	rs7421578	241812016	Minus	-33985	-0.319255	0.0177914	0.806727	-0.688762	0.00982688	0.794146	-0.597896	4.68239e-05	0.0384572	0.200992	0.446766	Comp	No	No	No	No	Constant	Constant
ENSG00000224272|AC114730.3	chr2:241849406:A:G	rs7568402	241812016	Minus	-37390	-0.326084	0.0147663	0.785668	-0.636935	0.0158092	0.835891	-0.58341	6.21223e-05	0.048315	0.27878	0.541072	Comp	No	No	No	No	Constant	Constant
ENSG00000224272|AC114730.3	chr2:241854422:G:A	rs7419870	241812016	Minus	-42406	-0.334117	0.0139953	0.779431	-0.690099	0.0138716	0.825885	-0.597079	6.13067e-05	0.0477982	0.238449	0.491813	Comp	No	No	No	No	Constant	Constant
ENSG00000224272|AC114730.3	chr2:241856465:G:T	rs6758577	241812016	Minus	-44449	-0.355018	0.00952959	0.730306	-0.733016	0.00464885	0.715376	-0.623779	2.14752e-05	0.0201944	0.179643	0.421174	Comp	No	No	No	No	Constant	Constant
ENSG00000224272|AC114730.3	chr2:241871089:C:T	rs28392509	241812016	Minus	-59073	-0.572934	0.000353788	0.207271	-1.08363	0.000545476	0.399291	-0.824312	3.14931e-06	0.00386834	0.124078	0.333215	Comp	No	No	No	No	Constant	Constant
ENSG00000224272|AC114730.3	chr2:241875543:C:T	rs6761036	241812016	Minus	-63527	-0.256957	0.102258	NA	-0.947264	0.000691734	0.438897	-0.656801	6.14484e-05	0.0478894	0.0236222	0.11246	Comp	No	No	No	No	Postnatal-Trending	Constant
ENSG00000224272|AC114730.3	chr2:241875783:T:C	rs7564187	241812016	Minus	-63767	-0.607916	0.000221153	0.153614	-1.08512	0.000383667	0.344121	-0.823261	3.83822e-06	0.00460269	0.143902	0.366861	Comp	No	Yes	No	No	Constant	Constant
ENSG00000224272|AC114730.3	chr2:241875875:T:C	rs7564302	241812016	Minus	-63859	-0.604992	0.000241534	0.162846	-1.00718	0.0010233	0.502871	-0.793148	9.41844e-06	0.0100078	0.222846	0.4724	Comp	No	No	No	No	Constant	Constant
ENSG00000224272|AC114730.3	chr2:241875946:T:G	rs7564406	241812016	Minus	-63930	-0.593811	0.000410518	0.226544	-1.09095	0.000380075	0.342735	-0.811969	7.10264e-06	0.00784361	0.131413	0.34643	Comp	No	No	No	No	Constant	Constant
ENSG00000224272|AC114730.3	chr2:241876888:G:A	rs28528226	241812016	Minus	-64872	-0.553061	0.000774944	0.318451	-1.0278	0.000718588	0.445125	-0.783711	1.11586e-05	0.0115787	0.146629	0.371094	Comp	No	No	No	No	Constant	Constant
ENSG00000224272|AC114730.3	chr2:241879210:T:C	rs6761483	241812016	Minus	-67194	-0.457062	0.00176664	0.459533	-0.78127	0.00471826	0.716693	-0.726989	3.36875e-06	0.00410427	0.280234	0.542755	Comp	No	No	No	No	Constant	Constant
ENSG00000224272|AC114730.3	chr2:241879224:C:CCACCCAGAGCATGTGAGGCTGAGCACAGGCT	rs71052616	241812016	Minus	-67208	-0.468552	0.00153585	0.434666	-0.768914	0.00540846	0.733176	-0.730637	3.64139e-06	0.0043948	0.318736	0.585833	Comp	No	No	No	No	Constant	Constant
ENSG00000224272|AC114730.3	chr2:241880721:T:C	rs12998656	241812016	Minus	-68705	-0.457062	0.00176664	0.459533	-0.768914	0.00540846	0.733176	-0.720655	4.11798e-06	0.00489736	0.299352	0.564493	Comp	No	No	No	No	Constant	Constant
ENSG00000224272|AC114730.3	chr2:241880865:T:C	rs28670476	241812016	Minus	-68849	-0.470687	0.00147538	0.427535	-0.768914	0.00540846	0.733176	-0.731028	3.55323e-06	0.00430089	0.322264	0.589667	Comp	No	No	No	No	Constant	Constant
ENSG00000224272|AC114730.3	chr2:241882321:G:A	rs6605265	241812016	Minus	-70305	-0.478915	0.000959771	0.35395	-0.904121	0.00103187	0.504363	-0.788962	3.45012e-07	0.000546816	0.15009	0.376271	Comp	No	No	No	No	Constant	Constant
ENSG00000224272|AC114730.3	chr2:241882326:C:G	rs6605266	241812016	Minus	-70310	-0.478915	0.000959771	0.35395	-0.904121	0.00103187	0.504363	-0.788962	3.45012e-07	0.000546816	0.15009	0.376271	Comp	No	No	No	No	Constant	Constant
ENSG00000224272|AC114730.3	chr2:241882823:A:G	rs6605267	241812016	Minus	-70807	-0.482404	0.000796743	0.323031	-0.819626	0.00261631	0.641633	-0.76445	6.66806e-07	0.000987977	0.25168	0.508216	Comp	No	No	No	No	Constant	Constant
ENSG00000224272|AC114730.3	chr2:241883050:A:G	rs6422702	241812016	Minus	-71034	-0.574993	0.000432588	0.233439	-1.03022	0.000708409	0.442885	-0.789051	1.01567e-05	0.0106784	0.163336	0.396291	Comp	No	No	No	No	Constant	Constant
ENSG00000224272|AC114730.3	chr2:241883240:G:A	rs6422703	241812016	Minus	-71224	-0.268892	0.0709134	NA	-0.909071	0.000889276	0.479253	-0.640329	5.45059e-05	0.0434881	0.0309334	0.134731	Comp	No	No	No	No	Postnatal-Trending	Constant
ENSG00000224272|AC114730.3	chr2:241884103:A:T	rs13032370	241812016	Minus	-72087	-0.53301	0.00134362	0.411223	-1.10581	0.000301609	0.307065	-0.786108	1.38489e-05	0.0139467	0.0805002	0.251179	Comp	No	No	No	No	Constant	Constant
ENSG00000224272|AC114730.3	chr2:241884454:G:A	rs6605268	241812016	Minus	-72438	-0.305192	0.039083	0.877381	-0.921705	0.000343984	0.327164	-0.68883	7.14653e-06	0.00788417	0.0282849	0.126951	Comp	No	No	No	No	Constant	Constant
ENSG00000224272|AC114730.3	chr2:241885406:T:C	rs6605269	241812016	Minus	-73390	-0.492678	0.000573576	0.271774	-0.819626	0.00261631	0.641633	-0.773721	4.4228e-07	0.000684106	0.265679	0.525662	Comp	No	No	No	No	Constant	Constant
ENSG00000224272|AC114730.3	chr2:241885437:T:C	rs6605270	241812016	Minus	-73421	-0.49623	0.000532595	0.260825	-0.819626	0.00261631	0.641633	-0.776056	4.14907e-07	0.00064574	0.271019	0.532208	Comp	No	No	No	No	Constant	Constant
ENSG00000224272|AC114730.3	chr2:241885676:T:C	rs6732041	241812016	Minus	-73660	-0.492678	0.000573576	0.271774	-0.819626	0.00261631	0.641633	-0.773721	4.4228e-07	0.000684106	0.265679	0.525662	Comp	No	No	No	No	Constant	Constant
ENSG00000224272|AC114730.3	chr2:241886051:C:T	rs13018998	241812016	Minus	-74035	-0.286163	0.0496368	0.894655	-0.930712	0.000793074	0.460838	-0.675634	1.74104e-05	0.0169508	0.0305303	0.133516	Comp	No	No	No	No	Constant	Constant
ENSG00000224272|AC114730.3	chr2:241887406:T:C	rs4973671	241812016	Minus	-75390	-0.554068	0.000782135	0.319943	-1.00128	0.00103426	0.504781	-0.771958	1.56687e-05	0.015485	0.174308	0.413092	Comp	No	No	No	No	Constant	Constant
ENSG00000224272|AC114730.3	chr2:241892233:C:G	rs7576716	241812016	Minus	-80217	-0.477759	0.00212752	0.492885	-0.999413	0.00106981	0.509683	-0.695287	5.67066e-05	0.0448885	0.109044	0.306459	Comp	No	No	No	No	Constant	Constant
ENSG00000224272|AC114730.3	chr2:241893909:T:C	rs6743043	241812016	Minus	-81893	-0.453792	0.00172166	0.455037	-0.82273	0.00389877	0.693766	-0.726873	3.4755e-06	0.0042178	0.228583	0.479181	Comp	No	No	No	No	Constant	Constant
ENSG00000224272|AC114730.3	chr2:241897463:T:G	rs13025557	241812016	Minus	-85447	-0.45912	0.0031672	0.562186	-1.05838	0.000591182	0.412429	-0.740413	1.80824e-05	0.0174709	0.0663387	0.220858	Comp	No	No	No	No	Constant	Constant
ENSG00000224272|AC114730.3	chr2:241898614:GCC:G	rs66886431	241812016	Minus	-86598	-0.467887	0.00237523	0.512299	-0.941855	0.00249982	0.635646	-0.693225	5.288e-05	0.0424234	0.153409	0.381631	Comp	No	No	No	No	Constant	Constant
ENSG00000224272|AC114730.3	chr2:241925648:A:G	rs7424861	241812016	Minus	-113632	-0.427755	0.00679834	0.684326	-1.41137	2.2402e-05	0.0605865	-0.824038	4.37225e-06	0.00516183	0.00378357	0.0316017	Comp	No	No	No	No	Constant	Constant
ENSG00000224272|AC114730.3	chr2:241939421:T:C	rs35270905	241812016	Minus	-127405	-0.428025	0.00731493	0.694681	-1.2562	0.000225006	0.263065	-0.797101	1.07184e-05	0.0111852	0.0189337	0.0970979	Comp	No	No	No	No	Constant	Constant
ENSG00000224272|AC114730.3	chr2:241954573:A:C	rs7595630	241812016	Minus	-142557	0.418963	0.00769293	0.7019	1.57269	5.27014e-06	0.0229778	0.816327	7.14621e-06	0.0078839	0.000837194	0.0103075	Post	No	No	No	No	Constant	Constant
ENSG00000224308|LINC01527	chr1:153356095:A:G	rs6691934	152949210	Minus	-406885	0.24477	0.363489	NA	1.40298	3.80363e-06	0.0181533	0.671488	0.000497355	0.212216	0.00237337	0.0225969	Post	Yes	No	Yes	No	Postnatal-Specific	Postnatal-Specific
ENSG00000224316|RP11-479O9.2	chr7:64949431:G:A	rs2091228	65773620	Plus	-824189	-0.483816	3.41981e-05	0.0378485	0.119831	0.515156	NA	-0.267107	0.00637865	0.626397	0.0048355	0.0377582	Pre	No	No	No	No	Prenatal-Specific	Prenatal-Specific
ENSG00000224316|RP11-479O9.2	chr7:64950770:G:T	rs67499519	65773620	Plus	-822850	-0.472685	4.32526e-05	0.0456637	0.113816	0.517942	NA	-0.242536	0.0107509	0.702371	0.00458507	0.0363031	Pre	No	No	No	No	Prenatal-Specific	Prenatal-Specific
ENSG00000224316|RP11-479O9.2	chr7:64957448:C:A	rs9647852	65773620	Plus	-816172	-0.484556	2.04821e-05	0.0248178	0.0877036	0.615815	NA	-0.261758	0.00533948	0.597467	0.00520501	0.0397766	Pre	No	No	No	No	Prenatal-Specific	Prenatal-Specific
ENSG00000224316|RP11-479O9.2	chr7:64966429:G:C	rs67896886	65773620	Plus	-807191	-0.475557	3.72672e-05	0.0405305	0.0877036	0.615815	NA	-0.258507	0.00631917	0.624811	0.00619512	0.0451356	Pre	No	No	No	No	Prenatal-Specific	Prenatal-Specific
ENSG00000224316|RP11-479O9.2	chr7:65026435:C:T	rs28872832	65773620	Plus	-747185	-0.477476	4.69404e-05	0.0487801	0.0580751	0.740456	NA	-0.25954	0.00660345	0.631713	0.00982356	0.0622367	Pre	No	No	No	No	Prenatal-Specific	Prenatal-Specific
ENSG00000224316|RP11-479O9.2	chr7:65032554:C:G	rs60495996	65773620	Plus	-741066	-0.486539	3.31414e-05	0.036861	0.127634	0.463581	NA	-0.251754	0.00847611	0.669263	0.00286547	0.0258843	Pre	No	No	No	No	Prenatal-Specific	Prenatal-Specific
ENSG00000224316|RP11-479O9.2	chr7:65056303:G:A	rs34897549	65773620	Plus	-717317	-0.485358	2.77601e-05	0.0319023	-0.00378359	0.983097	NA	-0.293325	0.00231264	0.454731	0.0214158	0.105348	Pre	No	No	No	No	Prenatal-Trending	Prenatal-Specific
ENSG00000224316|RP11-479O9.2	chr7:65075801:C:T	rs6978874	65773620	Plus	-697819	-0.485217	2.8487e-05	0.0326218	0.0580751	0.740456	NA	-0.267305	0.00490676	0.583596	0.00853678	0.05642	Pre	No	No	No	No	Prenatal-Specific	Prenatal-Specific
ENSG00000224316|RP11-479O9.2	chr7:65192799:G:A	rs71562980	65773620	Plus	-580821	0.493305	1.98366e-05	0.0241559	-0.00210048	0.991347	NA	0.323346	0.000671033	0.252549	0.0256671	0.118903	Pre	No	No	No	No	Prenatal-Trending	Prenatal-Specific
ENSG00000224316|RP11-479O9.2	chr7:65234323:GCACGGTGGCTAACGC:G	rs367679599	65773620	Plus	-539297	-0.534232	3.21154e-06	0.00507235	0.0436438	0.814135	NA	-0.340501	0.000462111	0.202769	0.00697218	0.0490138	Pre	Yes	Yes	No	No	Prenatal-Specific	Prenatal-Specific
ENSG00000224316|RP11-479O9.2	chr7:65235591:T:C	rs4718202	65773620	Plus	-538029	-0.471121	2.00825e-05	0.0244161	0.000369703	0.998381	NA	-0.305199	0.00112359	0.331974	0.0245643	0.115516	Pre	No	No	No	No	Prenatal-Trending	Prenatal-Specific
ENSG00000224316|RP11-479O9.2	chr7:65235628:C:G	rs6946169	65773620	Plus	-537992	-0.453405	3.9287e-05	0.0422948	0.000369703	0.998381	NA	-0.292729	0.001744	0.405838	0.030539	0.133536	Pre	No	No	No	No	Prenatal-Trending	Prenatal-Specific
ENSG00000224316|RP11-479O9.2	chr7:65236972:C:T	NA	65773620	Plus	-536648	0.445685	2.72184e-05	0.0313872	-0.0660747	0.677606	NA	0.246452	0.00446957	0.568137	0.00642677	0.0462982	Pre	No	No	No	No	Prenatal-Specific	Prenatal-Specific
ENSG00000224316|RP11-479O9.2	chr7:65237170:G:A	NA	65773620	Plus	-536450	0.445685	2.72184e-05	0.0313872	-0.0660747	0.677606	NA	0.246452	0.00446957	0.568137	0.00642677	0.0462982	Pre	No	No	No	No	Prenatal-Specific	Prenatal-Specific
ENSG00000224316|RP11-479O9.2	chr7:65238731:A:G	NA	65773620	Plus	-534889	0.470924	3.10493e-05	0.03495	-0.11029	0.527792	NA	0.262747	0.00506569	0.5889	0.00445736	0.0355454	Pre	No	No	No	No	Prenatal-Specific	Prenatal-Specific
ENSG00000224316|RP11-479O9.2	chr7:65240065:T:C	NA	65773620	Plus	-533555	0.473388	7.55311e-06	0.0106718	-0.036077	0.829253	NA	0.278768	0.00141893	0.370763	0.00875721	0.0573994	Pre	No	No	No	No	Prenatal-Specific	Prenatal-Specific
ENSG00000224316|RP11-479O9.2	chr7:65435152:A:G	rs1808615	65773620	Plus	-338468	-0.451413	2.23591e-05	0.0267515	-0.138366	0.466251	NA	-0.361671	4.72739e-05	0.0387629	0.143737	0.366603	Pre	No	No	No	Yes	Prenatal-Trending	Prenatal-Specific
ENSG00000224318|CHL1-AS2	chr3:181221:A:C	rs2063886	197341	Minus	16120	0.355788	0.00699895	0.688475	0.473337	6.07434e-05	0.119217	0.380502	5.96045e-05	0.0467219	0.48574	0.733292	Comp	No	No	No	No	Constant	Constant
ENSG00000224318|CHL1-AS2	chr3:193922:A:T	rs6805267	197341	Minus	3419	-0.327726	0.00178511	0.461432	-0.427039	0.000328916	0.319984	-0.362595	8.68419e-06	0.00932751	0.510091	0.754211	Comp	No	No	No	No	Constant	Constant
ENSG00000224318|CHL1-AS2	chr3:194092:A:G	rs7649146	197341	Minus	3249	0.425416	0.000458297	0.240138	0.481857	0.000124656	0.187886	0.437743	1.83649e-06	0.00242762	0.732488	0.891296	Comp	No	No	No	No	Constant	Constant
ENSG00000224318|CHL1-AS2	chr3:195144:T:C	rs58886244	197341	Minus	2197	0.497942	5.57477e-05	0.055983	0.37424	0.00209162	0.610503	0.445301	1.24307e-06	0.00172329	0.4544	0.7096	Comp	No	No	No	No	Constant	Constant
ENSG00000224318|CHL1-AS2	chr3:195206:A:AG	rs34578163	197341	Minus	2135	0.509804	8.40378e-05	0.076922	0.5493	1.71691e-05	0.0506874	0.493791	2.52374e-07	0.00041168	0.816251	0.933832	Comp	No	No	Yes	No	Constant	Constant
ENSG00000224318|CHL1-AS2	chr3:195211:C:T	rs57933859	197341	Minus	2130	0.497942	5.57477e-05	0.055983	0.30586	0.0135117	0.823936	0.428672	3.15519e-06	0.00387482	0.253601	0.510709	Comp	No	No	No	No	Constant	Constant
ENSG00000224318|CHL1-AS2	chr3:195321:G:GA	rs59201974	197341	Minus	2020	0.492274	5.80936e-05	0.0578587	0.361409	0.00229872	0.623819	0.435533	1.4679e-06	0.00199584	0.421039	0.680581	Comp	No	No	No	No	Constant	Constant
ENSG00000224318|CHL1-AS2	chr3:196638:C:G	rs76556748	197341	Minus	703	0.971366	9.20689e-07	0.00170022	0.440595	0.0434339	0.904934	0.779919	2.07874e-07	0.00034501	0.0603283	0.20735	Comp	Yes	Yes	No	Yes	Constant	Constant
ENSG00000224318|CHL1-AS2	chr3:198545:C:G	rs12492566	197341	Minus	-1204	0.398602	0.00200809	0.482963	0.387219	0.0101758	0.797423	0.422438	2.49297e-05	0.022885	0.952721	0.982387	Comp	No	No	No	No	Constant	Constant
ENSG00000224318|CHL1-AS2	chr3:198993:G:C	rs1006033	197341	Minus	-1652	0.453301	0.00045357	0.238746	0.431764	0.00267451	0.644458	0.464206	2.11033e-06	0.00274393	0.907495	0.96936	Comp	No	No	No	No	Constant	Constant
ENSG00000224318|CHL1-AS2	chr3:200230:A:G	rs17329247	197341	Minus	-2889	0.473361	0.00015287	0.119349	0.483236	0.000189538	0.239017	0.471261	6.32342e-07	0.000942459	0.953686	0.982387	Comp	No	No	No	No	Constant	Constant
ENSG00000224318|CHL1-AS2	chr3:200558:A:G	rs13084688	197341	Minus	-3217	0.450613	0.00033718	0.201251	0.443971	0.000466539	0.374288	0.456005	1.21896e-06	0.00169391	0.968806	0.987968	Comp	No	No	No	No	Constant	Constant
ENSG00000224318|CHL1-AS2	chr3:202227:A:C	rs11128888	197341	Minus	-4886	0.395921	0.00157431	0.439168	0.441668	0.000491319	0.383218	0.415301	1.09435e-05	0.0113851	0.787982	0.921329	Comp	No	No	No	No	Constant	Constant
ENSG00000224358|RP11-466F5.8	chr1:165701721:T:C	rs1547725	165768929	Plus	-67208	-0.47581	2.29073e-06	0.00378096	-0.267979	0.0746247	NA	-0.435069	5.34555e-07	0.000811119	0.235625	0.488252	Comp	No	No	No	No	Prenatal-Trending	Constant
ENSG00000224358|RP11-466F5.8	chr1:165703130:A:C	rs4656460	165768929	Plus	-65799	-0.47674	1.50373e-06	0.0026201	-0.23201	0.111601	NA	-0.42913	4.23507e-07	0.000657857	0.152422	0.379972	Comp	No	No	No	No	Prenatal-Trending	Constant
ENSG00000224358|RP11-466F5.8	chr1:165703684:C:T	rs9727222	165768929	Plus	-65245	-0.263722	0.000226628	0.156094	-0.164008	0.0899017	NA	-0.248064	2.78279e-05	0.0251071	0.395312	0.660385	Comp	No	No	No	No	Prenatal-Trending	Constant
ENSG00000224358|RP11-466F5.8	chr1:165704920:G:A	rs12240261	165768929	Plus	-64009	-0.257415	0.00041544	0.228143	-0.161405	0.0943084	NA	-0.241475	5.4675e-05	0.043596	0.416116	0.675969	Comp	No	No	No	No	Prenatal-Trending	Constant
ENSG00000224358|RP11-466F5.8	chr1:165715470:T:C	rs6426936	165768929	Plus	-53459	-0.462156	4.69521e-06	0.00707204	-0.277491	0.065417	NA	-0.422423	1.1609e-06	0.00162181	0.293162	0.557707	Comp	No	No	No	No	Prenatal-Trending	Constant
ENSG00000224358|RP11-466F5.8	chr1:165717636:T:C	rs4657471	165768929	Plus	-51293	-0.552157	2.01412e-08	5.56437e-05	-0.370863	0.0150879	0.832457	-0.520372	1.65747e-09	3.89645e-06	0.295034	0.559556	Comp	No	No	No	No	Constant	Constant
ENSG00000224358|RP11-466F5.8	chr1:165717722:G:A	rs4657472	165768929	Plus	-51207	-0.430779	6.7829e-06	0.0097366	-0.0858903	0.514295	NA	-0.340594	2.43275e-05	0.0224248	0.0303032	0.132796	Pre	No	No	No	No	Prenatal-Trending	Constant
ENSG00000224358|RP11-466F5.8	chr1:165717836:A:AT	rs11430311	165768929	Plus	-51093	-0.502921	2.28658e-08	6.25166e-05	-0.0880955	0.498545	NA	-0.387698	5.02225e-07	0.000766712	0.00692408	0.0487722	Pre	No	No	No	No	Prenatal-Specific	Constant
ENSG00000224358|RP11-466F5.8	chr1:165717915:A:G	rs4657474	165768929	Plus	-51014	-0.480281	6.54761e-08	0.000158246	-0.103623	0.424609	NA	-0.387701	3.56857e-07	0.000564046	0.0137465	0.0782004	Pre	No	No	No	No	Prenatal-Specific	Constant
ENSG00000224358|RP11-466F5.8	chr1:165717938:T:C	rs4657475	165768929	Plus	-50991	-0.480281	6.54761e-08	0.000158246	-0.098802	0.448796	NA	-0.386235	4.01297e-07	0.000627094	0.0129273	0.0750507	Pre	No	No	No	No	Prenatal-Specific	Constant
ENSG00000224358|RP11-466F5.8	chr1:165717968:G:A	rs4656461	165768929	Plus	-50961	-0.481005	6.48102e-08	0.000156826	-0.0907398	0.486656	NA	-0.38429	4.93649e-07	0.000754808	0.0110396	0.0672634	Pre	No	No	No	No	Prenatal-Specific	Constant
ENSG00000224358|RP11-466F5.8	chr1:165725660:T:C	rs7524755	165768929	Plus	-43269	-0.517925	1.41728e-07	0.000317537	-0.369515	0.00483757	0.719306	-0.461684	2.20804e-08	4.36995e-05	0.339316	0.607676	Comp	No	No	No	No	Constant	Constant
ENSG00000224358|RP11-466F5.8	chr1:165726618:C:T	rs6660601	165768929	Plus	-42311	-0.555873	1.83039e-08	5.09862e-05	-0.370863	0.0150879	0.832457	-0.520299	1.93298e-09	4.50088e-06	0.285684	0.548794	Comp	No	No	No	No	Constant	Constant
ENSG00000224358|RP11-466F5.8	chr1:165736551:C:G	rs4603103	165768929	Plus	-32378	-0.551501	2.17395e-08	5.96997e-05	-0.367526	0.0168994	0.841786	-0.517217	2.10102e-09	4.86302e-06	0.291358	0.555542	Comp	No	No	No	No	Constant	Constant
ENSG00000224358|RP11-466F5.8	chr1:165738686:T:C	rs6696454	165768929	Plus	-30243	-0.549869	2.33822e-08	6.37433e-05	-0.365447	0.0174263	0.844107	-0.512956	2.77407e-09	6.31208e-06	0.289911	0.553741	Comp	No	No	No	No	Constant	Constant
ENSG00000224358|RP11-466F5.8	chr1:165739396:A:AT	rs5778472	165768929	Plus	-29533	-0.535956	4.19095e-08	0.000105209	-0.359378	0.019794	0.853643	-0.510235	3.16279e-09	7.14268e-06	0.311948	0.578794	Comp	No	No	No	No	Constant	Constant
ENSG00000224358|RP11-466F5.8	chr1:165740093:T:C	rs7552679	165768929	Plus	-28836	-0.540016	4.65731e-08	0.000115875	-0.372241	0.0160562	0.837101	-0.508591	4.42801e-09	9.77755e-06	0.338413	0.606791	Comp	No	No	No	No	Constant	Constant
ENSG00000224358|RP11-466F5.8	chr1:165740185:GT:G	rs34972514	165768929	Plus	-28744	-0.552923	8.02074e-09	2.40463e-05	-0.300312	0.0483709	0.910108	-0.491391	5.91563e-09	1.28232e-05	0.14329	0.365919	Comp	No	Yes	No	No	Constant	Constant
ENSG00000224358|RP11-466F5.8	chr1:165741852:T:G	rs4537525	165768929	Plus	-27077	-0.546371	2.7006e-08	7.21309e-05	-0.363595	0.0180716	0.846654	-0.512651	2.72105e-09	6.19746e-06	0.294404	0.558822	Comp	No	No	No	No	Constant	Constant
ENSG00000224358|RP11-466F5.8	chr1:165742273:C:T	rs4269750	165768929	Plus	-26656	-0.374726	8.76299e-06	0.012108	-0.225792	0.0325518	0.887906	-0.316148	5.2517e-06	0.00605079	0.252903	0.509764	Comp	No	No	No	No	Constant	Constant
ENSG00000224358|RP11-466F5.8	chr1:165743723:G:A	rs4233408	165768929	Plus	-25206	-0.461455	4.43319e-07	0.000884292	-0.137413	0.23104	NA	-0.35389	2.04689e-06	0.00267059	0.022519	0.109035	Pre	No	No	No	No	Prenatal-Trending	Constant
ENSG00000224358|RP11-466F5.8	chr1:165744003:A:G	rs10800153	165768929	Plus	-24926	-0.540263	4.81801e-08	0.00011946	-0.385443	0.0127178	0.818601	-0.513996	3.03876e-09	6.87844e-06	0.376736	0.643616	Comp	No	No	No	No	Constant	Constant
ENSG00000224358|RP11-466F5.8	chr1:165746063:C:T	rs6426939	165768929	Plus	-22866	-0.47606	1.0396e-07	0.000239996	-0.144939	0.206041	NA	-0.369051	5.50398e-07	0.000832348	0.0183944	0.0953972	Pre	No	No	No	No	Prenatal-Specific	Constant
ENSG00000224358|RP11-466F5.8	chr1:165749294:A:AT	rs11409239	165768929	Plus	-19635	-0.548742	4.27963e-08	0.000107251	-0.362253	0.0178104	0.845586	-0.519046	2.70855e-09	6.17039e-06	0.285413	0.548466	Comp	No	No	No	No	Constant	Constant
ENSG00000224358|RP11-466F5.8	chr1:165749742:C:A	rs7555523	165768929	Plus	-19187	-0.545284	1.09285e-08	3.19019e-05	-0.319392	0.0348244	0.892064	-0.504382	1.77504e-09	4.14962e-06	0.187613	0.432904	Comp	No	No	No	No	Constant	Constant
ENSG00000224358|RP11-466F5.8	chr1:165750114:A:ATCTT	rs10529326	165768929	Plus	-18815	-0.529432	3.04754e-08	8.03082e-05	-0.306189	0.0435894	0.905116	-0.491763	5.02114e-09	1.09946e-05	0.195129	0.443532	Comp	No	No	No	No	Constant	Constant
ENSG00000224358|RP11-466F5.8	chr1:165754533:A:G	rs10800155	165768929	Plus	-14396	-0.527652	3.73694e-08	9.67853e-05	-0.28065	0.0207013	0.857146	-0.443123	1.84383e-08	3.6943e-05	0.0934566	0.276776	Comp	No	No	No	No	Constant	Constant
ENSG00000224358|RP11-466F5.8	chr1:165763424:C:T	rs4657476	165768929	Plus	-5505	-0.562665	1.10079e-08	3.21196e-05	-0.362253	0.0178104	0.845586	-0.522727	1.38044e-09	3.28135e-06	0.247851	0.503635	Comp	Yes	No	No	Yes	Constant	Constant
ENSG00000224358|RP11-466F5.8	chr1:165763863:A:G	rs7528177	165768929	Plus	-5066	-0.569685	7.99422e-08	0.000189522	-0.338844	0.0291029	0.880485	-0.534207	4.97908e-09	1.09084e-05	0.200257	0.445867	Comp	No	No	No	No	Constant	Constant
ENSG00000224358|RP11-466F5.8	chr1:165765366:T:C	rs6668885	165768929	Plus	-3563	-0.534109	2.17343e-08	5.96869e-05	-0.319392	0.0348244	0.892064	-0.498238	2.81782e-09	6.40607e-06	0.210822	0.45994	Comp	No	No	No	No	Constant	Constant
ENSG00000224358|RP11-466F5.8	chr1:165766938:C:T	rs4657477	165768929	Plus	-1991	-0.563858	1.75611e-08	4.90636e-05	-0.34716	0.0238998	0.867056	-0.523802	1.99763e-09	4.63768e-06	0.216446	0.465179	Comp	No	No	No	No	Constant	Constant
ENSG00000224358|RP11-466F5.8	chr1:165767643:C:T	rs7518099	165768929	Plus	-1286	-0.544219	6.46024e-08	0.000156354	-0.361692	0.0186715	0.849178	-0.511962	5.49281e-09	1.19672e-05	0.298936	0.563988	Comp	No	No	No	No	Constant	Constant
ENSG00000224358|RP11-466F5.8	chr1:165768467:C:G	rs2790053	165768929	Plus	-462	-0.550019	2.21632e-08	6.07798e-05	-0.352299	0.0213546	0.8596	-0.510061	3.47204e-09	7.79741e-06	0.255487	0.513207	Comp	No	No	No	No	Constant	Constant
ENSG00000224358|RP11-466F5.8	chr1:165769074:A:T	rs2251768	165768929	Plus	145	-0.537075	2.08682e-08	5.74762e-05	-0.341827	0.0257254	0.872437	-0.506703	1.64393e-09	3.86669e-06	0.259202	0.517605	Comp	No	No	No	No	Constant	Constant
ENSG00000224358|RP11-466F5.8	chr1:165769226:G:C	rs2790052	165768929	Plus	297	-0.547107	2.67038e-08	7.14051e-05	-0.365447	0.0174263	0.844107	-0.513018	2.62946e-09	6.00015e-06	0.297165	0.562024	Comp	No	No	No	No	Constant	Constant
ENSG00000224358|RP11-466F5.8	chr1:165770361:C:T	rs2814471	165768929	Plus	1432	-0.54446	1.22344e-08	3.5228e-05	-0.319392	0.0348244	0.892064	-0.503724	1.98385e-09	4.60686e-06	0.189508	0.435462	Comp	No	No	No	No	Constant	Constant
ENSG00000224358|RP11-466F5.8	chr1:165774286:A:G	rs2790049	165768929	Plus	5357	-0.509376	1.71231e-07	0.00037673	-0.345285	0.0157292	0.835627	-0.450499	1.01084e-07	0.00017813	0.321003	0.588392	Comp	No	No	No	No	Constant	Constant
ENSG00000224358|RP11-466F5.8	chr1:165779256:T:C	rs75582843	165768929	Plus	10327	-0.323526	8.01113e-06	0.0112207	-0.201859	0.0237903	0.866876	-0.237258	5.52787e-05	0.0439796	0.271418	0.532756	Pre	No	No	No	No	Constant	Constant
ENSG00000224361|AC011239.1	chr2:24374815:TTGTGTGTGTGTGTGTGTGTGTGTG:T	NA	23524344	Minus	-850471	0.486765	0.0249425	0.8399	1.2396	0.00724524	0.764762	0.750343	5.38868e-05	0.0430811	0.125994	0.336735	Comp	Yes	No	No	Yes	Constant	Constant
ENSG00000224371|RP11-235G24.1	chr6:160040302:A:G	rs8191772	160918649	Minus	878347	0.500716	2.24703e-05	0.0268507	-0.0315125	0.897202	NA	0.301304	0.0280802	0.814754	0.0467102	0.175305	Pre	No	No	No	No	Prenatal-Trending	Postnatal-Trending
ENSG00000224371|RP11-235G24.1	chr6:160043257:G:A	rs894817	160918649	Minus	875392	0.48669	2.22283e-05	0.0266158	-0.204281	0.402983	NA	0.336342	0.0129024	0.72689	0.00934135	0.0600728	Pre	No	Yes	No	No	Prenatal-Specific	Postnatal-Trending
ENSG00000224371|RP11-235G24.1	chr6:160722201:A:C	rs4252116	160918649	Minus	196448	0.311769	0.202708	NA	0.681642	0.015668	0.835413	0.837944	6.36125e-05	0.0492545	0.31133	0.578091	Comp	No	No	No	No	Postnatal-Trending	Postnatal-Trending
ENSG00000224371|RP11-235G24.1	chr6:160723697:G:A	rs1853025	160918649	Minus	194952	0.311769	0.202708	NA	0.785592	0.00817569	0.77486	0.946168	1.02982e-05	0.010806	0.206374	0.453853	Comp	Yes	No	No	Yes	Postnatal-Trending	Postnatal-Trending
ENSG00000224371|RP11-235G24.1	chr6:160723747:T:C	rs1321199	160918649	Minus	194902	0.311769	0.202708	NA	0.681642	0.015668	0.835413	0.837944	6.36125e-05	0.0492545	0.31133	0.578091	Comp	No	No	No	No	Postnatal-Trending	Postnatal-Trending
ENSG00000224371|RP11-235G24.1	chr6:160723916:C:T	rs1321198	160918649	Minus	194733	0.311769	0.202708	NA	0.681642	0.015668	0.835413	0.837944	6.36125e-05	0.0492545	0.31133	0.578091	Comp	No	No	No	No	Postnatal-Trending	Postnatal-Trending
ENSG00000224371|RP11-235G24.1	chr6:160725602:A:G	rs1897109	160918649	Minus	193047	0.323119	0.191945	NA	0.681642	0.015668	0.835413	0.845439	6.22537e-05	0.0483934	0.328901	0.596731	Comp	No	No	No	No	Postnatal-Trending	Postnatal-Trending
ENSG00000224371|RP11-235G24.1	chr6:160725771:A:G	rs1897107	160918649	Minus	192878	0.311769	0.202708	NA	0.681642	0.015668	0.835413	0.837944	6.36125e-05	0.0492545	0.31133	0.578091	Comp	No	No	No	No	Postnatal-Trending	Postnatal-Trending
ENSG00000224371|RP11-235G24.1	chr6:160726408:G:C	rs73784939	160918649	Minus	192241	0.311769	0.202708	NA	0.681642	0.015668	0.835413	0.837944	6.36125e-05	0.0492545	0.31133	0.578091	Comp	No	No	No	No	Postnatal-Trending	Postnatal-Trending
ENSG00000224371|RP11-235G24.1	chr6:160727115:T:C	rs73784941	160918649	Minus	191534	0.311769	0.202708	NA	0.681642	0.015668	0.835413	0.837944	6.36125e-05	0.0492545	0.31133	0.578091	Comp	No	No	No	No	Postnatal-Trending	Postnatal-Trending
ENSG00000224371|RP11-235G24.1	chr6:160727376:T:TA	rs145282296	160918649	Minus	191273	0.311769	0.202708	NA	0.681642	0.015668	0.835413	0.837944	6.36125e-05	0.0492545	0.31133	0.578091	Comp	No	No	No	No	Postnatal-Trending	Postnatal-Trending
ENSG00000224371|RP11-235G24.1	chr6:160727730:T:C	rs73784943	160918649	Minus	190919	0.311769	0.202708	NA	0.681642	0.015668	0.835413	0.837944	6.36125e-05	0.0492545	0.31133	0.578091	Comp	No	No	No	No	Postnatal-Trending	Postnatal-Trending
ENSG00000224371|RP11-235G24.1	chr6:160728886:A:G	rs720886	160918649	Minus	189763	0.311769	0.202708	NA	0.681642	0.015668	0.835413	0.837944	6.36125e-05	0.0492545	0.31133	0.578091	Comp	No	No	No	No	Postnatal-Trending	Postnatal-Trending
ENSG00000224382|LINC00703	chr10:4367097:C:CTGTGTGTGTGTGTGTG	rs142485199	4384246	Plus	-17149	-0.574646	0.0175408	0.805199	-0.249613	0.425301	NA	-0.772494	5.58805e-05	0.0443628	0.406185	0.667006	Comp	Yes	Yes	Yes	Yes	Prenatal-Trending	Prenatal-Trending
ENSG00000224383|PRR29	chr17:64356203:C:T	NA	63998351	Plus	357852	0.636393	2.42661e-05	0.028602	0.0633492	0.744248	NA	0.378652	0.00127409	0.352521	0.0173473	0.0916278	Pre	Yes	Yes	No	No	Prenatal-Specific	Prenatal-Specific
ENSG00000224400|AC010880.1	chr2:16207498:G:C	rs340728	16354256	Plus	-146758	-0.465829	0.000613791	0.281851	-0.266162	0.0873248	NA	-0.41051	5.68456e-05	0.044973	0.322223	0.589613	Comp	No	No	No	No	Prenatal-Trending	Prenatal-Trending
ENSG00000224400|AC010880.1	chr2:16208353:C:T	rs340726	16354256	Plus	-145903	-0.465595	0.000705765	0.3034	-0.253031	0.0959318	NA	-0.41313	4.77077e-05	0.0390523	0.287991	0.551612	Comp	No	No	No	No	Prenatal-Trending	Prenatal-Trending
ENSG00000224400|AC010880.1	chr2:16209431:G:A	rs340724	16354256	Plus	-144825	-0.483852	0.000424554	0.23095	-0.253031	0.0959318	NA	-0.421691	3.2601e-05	0.0286203	0.24784	0.503618	Comp	Yes	No	No	Yes	Prenatal-Trending	Prenatal-Trending
ENSG00000224400|AC010880.1	chr2:16211646:G:A	rs340722	16354256	Plus	-142610	-0.450923	0.000910346	0.345001	-0.261993	0.0819163	NA	-0.405295	5.85075e-05	0.046043	0.340071	0.608504	Comp	No	No	No	No	Prenatal-Trending	Prenatal-Trending
ENSG00000224505|AC002117.1	chr17:45325493:G:A	rs56059526	45161510	Minus	-163983	0.189961	0.024281	0.837539	0.344187	0.0028691	0.654219	0.263436	5.22687e-05	0.042027	0.26288	0.522324	Comp	Yes	No	No	Yes	Constant	Constant
ENSG00000224506|RP1-293L8.2	chr6:125566114:C:T	rs10872297	125674353	Plus	-108239	-0.717721	0.00102893	0.365455	-0.758553	0.0154273	0.834119	-0.729212	3.1401e-05	0.0277632	0.912068	0.96936	Comp	No	No	No	No	Constant	Constant
ENSG00000224506|RP1-293L8.2	chr6:125572158:G:C	rs6569428	125674353	Plus	-102195	-0.555866	0.00689375	0.686215	-0.728208	0.017919	0.846014	-0.701004	2.2796e-05	0.0212368	0.631668	0.83697	Comp	No	No	No	No	Constant	Constant
ENSG00000224506|RP1-293L8.2	chr6:125578330:T:G	rs7769272	125674353	Plus	-96023	-0.477184	0.0204821	0.821311	-0.853971	0.00546058	0.733354	-0.694827	2.66598e-05	0.024219	0.291677	0.555949	Comp	No	No	No	No	Constant	Constant
ENSG00000224506|RP1-293L8.2	chr6:125586343:T:C	rs4997859	125674353	Plus	-88010	-0.551511	0.00761696	0.700482	-0.764939	0.0112242	0.806896	-0.714106	1.52936e-05	0.0151729	0.546964	0.781234	Comp	No	No	No	No	Constant	Constant
ENSG00000224506|RP1-293L8.2	chr6:125587460:CAGGG:C	rs10533599	125674353	Plus	-86893	-0.474576	0.0230129	0.83264	-0.853971	0.00546058	0.733354	-0.698901	2.85557e-05	0.0256559	0.290586	0.554507	Comp	No	No	No	No	Constant	Constant
ENSG00000224506|RP1-293L8.2	chr6:125597617:A:C	rs12202920	125674353	Plus	-76736	-0.555866	0.00689375	0.686215	-0.764319	0.0110973	0.805721	-0.715905	1.31189e-05	0.0133094	0.555043	0.787237	Comp	No	No	No	No	Constant	Constant
ENSG00000224506|RP1-293L8.2	chr6:125598304:G:C	rs6569431	125674353	Plus	-76049	-0.558605	0.00580229	0.660208	-0.871393	0.00513626	0.72707	-0.741412	8.76351e-06	0.00939914	0.382133	0.648663	Comp	Yes	No	No	Yes	Constant	Constant
ENSG00000224506|RP1-293L8.2	chr6:125619042:T:G	rs6925158	125674353	Plus	-55311	-0.560529	0.0068896	0.686135	-0.6465	0.0307487	0.884077	-0.665167	6.20685e-05	0.04828	0.808609	0.93041	Comp	No	No	No	No	Constant	Constant
ENSG00000224506|RP1-293L8.2	chr6:125635590:T:C	rs9401836	125674353	Plus	-38763	-0.577289	0.00601257	0.66575	-0.6465	0.0307487	0.884077	-0.676584	4.87518e-05	0.0397506	0.846015	0.948379	Comp	No	No	No	No	Constant	Constant
ENSG00000224506|RP1-293L8.2	chr6:125635707:T:C	rs9401837	125674353	Plus	-38646	-0.506845	0.0153708	0.790317	-0.78133	0.0112978	0.807487	-0.681916	5.06175e-05	0.040938	0.447598	0.704073	Comp	No	No	No	No	Constant	Constant
ENSG00000224506|RP1-293L8.2	chr6:125644318:C:G	rs12175748	125674353	Plus	-30035	-0.560536	0.00773317	0.702618	-0.6465	0.0307487	0.884077	-0.666132	6.4297e-05	0.049681	0.80955	0.93041	Comp	No	No	No	No	Constant	Constant
ENSG00000224506|RP1-293L8.2	chr6:125651462:G:C	rs9388442	125674353	Plus	-22891	-0.577289	0.00601257	0.66575	-0.700758	0.0207204	0.857218	-0.693801	3.48273e-05	0.0302141	0.730538	0.890862	Comp	No	No	No	No	Constant	Constant
ENSG00000224506|RP1-293L8.2	chr6:125651652:A:G	rs9375409	125674353	Plus	-22701	-0.577289	0.00601257	0.66575	-0.6465	0.0307487	0.884077	-0.676584	4.87518e-05	0.0397506	0.846015	0.948379	Comp	No	No	No	No	Constant	Constant
ENSG00000224506|RP1-293L8.2	chr6:125695883:T:G	rs6933471	125674353	Plus	21530	0.515145	0.0112331	0.75219	0.667321	0.0300063	0.882646	0.661491	5.67984e-05	0.044944	0.671988	0.862453	Comp	No	No	No	No	Constant	Constant
ENSG00000224509|AC010884.1	chr2:104524913:C:CCACA	NA	105038496	Minus	513583	-0.625841	4.50947e-05	0.0472528	0.0226154	0.911766	NA	-0.26105	0.0567875	NA	0.00967077	0.0615444	Pre	No	No	No	No	Prenatal-Specific	Constant
ENSG00000224509|AC010884.1	chr2:104940545:C:G	rs11124006	105038496	Minus	97951	0.37971	0.000542326	0.263411	0.401633	0.0108549	0.803664	0.39821	3.73317e-05	0.0319422	0.905879	0.96936	Comp	No	No	No	No	Constant	Constant
ENSG00000224509|AC010884.1	chr2:104941510:G:A	rs4241216	105038496	Minus	96986	0.37971	0.000542326	0.263411	0.359778	0.0198003	0.853687	0.390492	4.68441e-05	0.0384718	0.913501	0.969702	Comp	No	No	No	No	Constant	Constant
ENSG00000224509|AC010884.1	chr2:104944829:C:T	rs6752910	105038496	Minus	93667	0.38254	0.000632823	0.28663	0.337215	0.0231176	0.865083	0.387829	5.04611e-05	0.0408379	0.801508	0.927904	Comp	No	No	No	No	Constant	Constant
ENSG00000224509|AC010884.1	chr2:104949261:T:C	rs62155011	105038496	Minus	89235	0.426797	0.000147343	0.116418	0.365241	0.0177949	0.845508	0.430227	7.41937e-06	0.00814518	0.738356	0.89436	Comp	No	No	No	No	Constant	Constant
ENSG00000224509|AC010884.1	chr2:104950197:C:T	rs62155012	105038496	Minus	88299	0.426797	0.000147343	0.116418	0.337215	0.0231176	0.865083	0.425799	7.4127e-06	0.00813899	0.618985	0.829813	Comp	No	No	No	No	Constant	Constant
ENSG00000224509|AC010884.1	chr2:104961873:G:A	rs1583108	105038496	Minus	76623	0.426797	0.000147343	0.116418	0.238937	0.13189	NA	0.395594	4.90034e-05	0.0399146	0.322586	0.589953	Comp	No	No	No	No	Prenatal-Trending	Constant
ENSG00000224509|AC010884.1	chr2:104965905:C:G	rs1541847	105038496	Minus	72591	0.426797	0.000147343	0.116418	0.337215	0.0231176	0.865083	0.425799	7.4127e-06	0.00813899	0.618985	0.829813	Comp	No	No	No	No	Constant	Constant
ENSG00000224509|AC010884.1	chr2:104973656:T:C	rs6708975	105038496	Minus	64840	0.419204	0.000184457	0.136217	0.29099	0.0847271	NA	0.434094	2.24002e-05	0.0209236	0.516549	0.759517	Comp	No	No	No	No	Prenatal-Trending	Constant
ENSG00000224509|AC010884.1	chr2:104983381:A:G	rs4851727	105038496	Minus	55115	0.426797	0.000147343	0.116418	0.337215	0.0231176	0.865083	0.425799	7.4127e-06	0.00813899	0.618985	0.829813	Comp	No	No	No	No	Constant	Constant
ENSG00000224509|AC010884.1	chr2:104985857:G:A	rs4851047	105038496	Minus	52639	0.392422	0.000652406	0.291266	0.433305	0.00523587	0.729315	0.429066	1.15398e-05	0.0119194	0.82582	0.938401	Comp	No	No	No	No	Constant	Constant
ENSG00000224509|AC010884.1	chr2:104986075:C:T	rs4851049	105038496	Minus	52421	0.4313	0.000127416	0.104953	0.447191	0.00390896	0.694101	0.461889	1.78911e-06	0.00237282	0.930928	0.976245	Comp	No	No	No	No	Constant	Constant
ENSG00000224509|AC010884.1	chr2:104992373:A:G	rs11895613	105038496	Minus	46123	0.479935	2.35696e-06	0.00387459	0.519139	0.00050454	0.387593	0.497975	8.7202e-08	0.000155598	0.81711	0.934373	Comp	No	No	No	No	Constant	Constant
ENSG00000224509|AC010884.1	chr2:104993304:G:GA	NA	105038496	Minus	45192	0.468949	3.86527e-06	0.00596796	0.590208	6.45714e-06	0.0268484	0.553524	4.23857e-10	1.07676e-06	0.423986	0.683282	Comp	No	No	No	No	Constant	Constant
ENSG00000224509|AC010884.1	chr2:104994578:ATG:A	rs57915302	105038496	Minus	43918	0.371383	0.000448308	0.23781	0.537068	0.000371099	0.338468	0.437314	4.4999e-06	0.00529625	0.341343	0.609925	Comp	No	No	No	No	Constant	Constant
ENSG00000224509|AC010884.1	chr2:104994578:ATGTG:A	rs57915302	105038496	Minus	43918	-0.459	4.13801e-06	0.00633311	-0.598412	1.39192e-05	0.0440414	-0.558561	2.87413e-10	7.47579e-07	0.372109	0.639298	Comp	No	No	No	No	Constant	Constant
ENSG00000224509|AC010884.1	chr2:104997757:C:A	rs17684501	105038496	Minus	40739	0.467649	1.7309e-06	0.00296265	0.585099	4.84023e-06	0.0216325	0.555286	8.44096e-11	2.34633e-07	0.424146	0.683439	Comp	No	No	No	No	Constant	Constant
ENSG00000224509|AC010884.1	chr2:104999339:C:T	rs10184583	105038496	Minus	39157	0.502485	1.28375e-06	0.00227622	0.602559	2.03089e-05	0.0560086	0.54174	5.40071e-09	1.17791e-05	0.534804	0.773343	Comp	No	No	No	No	Constant	Constant
ENSG00000224509|AC010884.1	chr2:104999384:A:G	rs11124012	105038496	Minus	39112	0.440918	1.77953e-05	0.0220749	0.562672	1.35265e-05	0.043152	0.534342	1.62342e-09	3.82032e-06	0.424535	0.683802	Comp	No	No	No	No	Constant	Constant
ENSG00000224509|AC010884.1	chr2:104999880:T:A	rs2163230	105038496	Minus	38616	0.451275	8.37561e-06	0.0116536	0.565734	1.17399e-05	0.0404559	0.537571	9.71179e-10	2.35516e-06	0.448656	0.705024	Comp	No	No	No	No	Constant	Constant
ENSG00000224509|AC010884.1	chr2:105003603:T:C	rs9308882	105038496	Minus	34893	0.484972	2.25685e-06	0.00373153	0.602354	2.04573e-05	0.0563529	0.526248	1.13337e-08	2.34981e-05	0.46515	0.716873	Comp	No	No	No	No	Constant	Constant
ENSG00000224509|AC010884.1	chr2:105003942:A:C	rs11884065	105038496	Minus	34554	0.461854	6.09952e-06	0.00888093	0.599178	9.93547e-06	0.0358363	0.550314	8.64005e-10	2.10821e-06	0.378334	0.644956	Comp	No	No	No	No	Constant	Constant
ENSG00000224509|AC010884.1	chr2:105005052:C:G	rs11901492	105038496	Minus	33444	0.451761	1.31435e-05	0.0171241	0.575994	1.09736e-05	0.0385492	0.545793	1.07687e-09	2.59671e-06	0.419561	0.679222	Comp	No	No	No	No	Constant	Constant
ENSG00000224509|AC010884.1	chr2:105006824:C:T	rs7608499	105038496	Minus	31672	0.451275	8.37561e-06	0.0116536	0.565734	1.17399e-05	0.0404559	0.537571	9.71179e-10	2.35516e-06	0.448656	0.705024	Comp	No	No	No	No	Constant	Constant
ENSG00000224509|AC010884.1	chr2:105007117:G:T	rs1367176	105038496	Minus	31379	0.489888	4.48553e-06	0.00679826	0.602354	2.04573e-05	0.0563529	0.539911	1.11443e-08	2.31368e-05	0.491154	0.73785	Comp	No	No	No	No	Constant	Constant
ENSG00000224509|AC010884.1	chr2:105007959:G:T	rs11124013	105038496	Minus	30537	0.452921	1.0067e-05	0.0136174	0.564422	1.0581e-05	0.037436	0.543829	6.14543e-10	1.53055e-06	0.460698	0.714764	Comp	No	No	No	No	Constant	Constant
ENSG00000224509|AC010884.1	chr2:105008213:A:ACTCTCTCT	rs368388654	105038496	Minus	30283	0.425455	0.000288558	0.182795	0.61341	1.67259e-05	0.0505998	0.508938	4.30254e-07	0.00066738	0.273789	0.535609	Comp	No	No	No	No	Constant	Constant
ENSG00000224509|AC010884.1	chr2:105008876:A:G	rs11673834	105038496	Minus	29620	0.453323	2.96623e-05	0.0337006	0.61792	4.17625e-06	0.0193756	0.540676	8.47212e-09	1.79123e-05	0.299145	0.564225	Comp	No	No	No	No	Constant	Constant
ENSG00000224509|AC010884.1	chr2:105010966:A:C	rs7564362	105038496	Minus	27530	0.507546	1.63181e-06	0.0028136	0.609372	2.23597e-05	0.0604885	0.56718	2.04206e-09	4.73514e-06	0.535349	0.773869	Comp	No	No	No	No	Constant	Constant
ENSG00000224509|AC010884.1	chr2:105012032:TC:T	rs35316779	105038496	Minus	26464	0.489689	2.21689e-06	0.00367479	0.648645	6.1035e-06	0.025664	0.543405	5.83995e-09	1.26681e-05	0.324799	0.591968	Comp	No	No	No	No	Constant	Constant
ENSG00000224509|AC010884.1	chr2:105012937:C:G	rs115471892	105038496	Minus	25559	0.443737	2.23929e-05	0.0267777	0.588754	7.41738e-06	0.0285457	0.539084	2.51224e-09	5.74565e-06	0.348209	0.617213	Comp	No	No	No	No	Constant	Constant
ENSG00000224509|AC010884.1	chr2:105013688:G:C	rs10460492	105038496	Minus	24808	0.484825	2.27066e-06	0.00375115	0.602354	2.04573e-05	0.0563529	0.525255	1.21518e-08	2.50692e-05	0.464589	0.716538	Comp	No	No	No	No	Constant	Constant
ENSG00000224509|AC010884.1	chr2:105020973:C:A	rs10205766	105038496	Minus	17523	0.471762	8.14389e-06	0.0113804	0.565288	1.59148e-05	0.0486431	0.547403	1.73921e-09	4.07157e-06	0.547182	0.781412	Comp	No	No	No	No	Constant	Constant
ENSG00000224509|AC010884.1	chr2:105024503:G:C	rs4851729	105038496	Minus	13993	0.433127	1.44875e-05	0.0185841	0.565734	1.17399e-05	0.0404559	0.527602	1.41784e-09	3.36589e-06	0.377882	0.644487	Comp	No	No	No	No	Constant	Constant
ENSG00000224509|AC010884.1	chr2:105025102:T:G	rs62151899	105038496	Minus	13394	0.448296	2.36862e-05	0.0280563	0.602292	2.05717e-05	0.0565647	0.501767	1.03277e-07	0.000181733	0.346112	0.614955	Comp	No	No	No	No	Constant	Constant
ENSG00000224509|AC010884.1	chr2:105025684:A:G	rs7581958	105038496	Minus	12812	0.451275	8.37561e-06	0.0116536	0.506548	0.000157957	0.215545	0.514985	6.80282e-09	1.46097e-05	0.724855	0.888171	Comp	No	No	No	No	Constant	Constant
ENSG00000224509|AC010884.1	chr2:105028620:T:A	rs10181977	105038496	Minus	9876	0.463769	5.65577e-06	0.00831666	0.565734	1.17399e-05	0.0404559	0.549542	4.86531e-10	1.22751e-06	0.5009	0.746227	Comp	No	No	No	No	Constant	Constant
ENSG00000224509|AC010884.1	chr2:105028676:C:T	rs10167213	105038496	Minus	9820	0.491926	2.75889e-06	0.00444968	0.607267	2.95137e-05	0.074028	0.542018	8.88292e-09	1.87137e-05	0.485548	0.733154	Comp	No	No	No	No	Constant	Constant
ENSG00000224509|AC010884.1	chr2:105029306:G:C	rs2376273	105038496	Minus	9190	0.484825	2.27066e-06	0.00375115	0.596078	2.62067e-05	0.0678878	0.522984	1.42788e-08	2.91253e-05	0.490204	0.736991	Comp	No	No	No	No	Constant	Constant
ENSG00000224509|AC010884.1	chr2:105029389:G:T	rs2376274	105038496	Minus	9107	0.489689	2.21689e-06	0.00367479	0.602559	2.03089e-05	0.0560086	0.533352	8.83394e-09	1.86208e-05	0.483857	0.732011	Comp	No	No	No	No	Constant	Constant
ENSG00000224509|AC010884.1	chr2:105029894:A:C	rs10182969	105038496	Minus	8602	0.451275	8.37561e-06	0.0116536	0.591938	6.00093e-06	0.025312	0.544333	7.35406e-10	1.81384e-06	0.353573	0.622289	Comp	No	No	No	No	Constant	Constant
ENSG00000224509|AC010884.1	chr2:105030465:C:T	rs7564285	105038496	Minus	8031	0.482237	8.613e-07	0.00160246	0.56572	1.76942e-05	0.0509495	0.551503	1.62222e-10	4.34642e-07	0.579795	0.801716	Comp	No	No	No	No	Constant	Constant
ENSG00000224509|AC010884.1	chr2:105030769:C:T	rs7567265	105038496	Minus	7727	0.447429	1.64888e-05	0.0207244	0.579731	3.22956e-05	0.0787657	0.495318	8.49762e-08	0.000151944	0.411518	0.672035	Comp	No	No	No	No	Constant	Constant
ENSG00000224509|AC010884.1	chr2:105031340:A:G	rs10186884	105038496	Minus	7156	0.459688	5.73259e-06	0.00841456	0.516676	0.000203947	0.248718	0.525805	4.64936e-09	1.02353e-05	0.723256	0.887722	Comp	No	No	No	No	Constant	Constant
ENSG00000224509|AC010884.1	chr2:105032359:A:G	rs2376275	105038496	Minus	6137	0.484825	2.27066e-06	0.00375115	0.520418	0.000491853	0.383485	0.498566	9.83114e-08	0.000173759	0.834166	0.943143	Comp	No	No	No	No	Constant	Constant
ENSG00000224509|AC010884.1	chr2:105033555:C:T	rs35048384	105038496	Minus	4941	0.451639	9.05902e-06	0.0124545	0.565676	2.72148e-05	0.069821	0.54378	1.00676e-09	2.43742e-06	0.465333	0.71701	Comp	No	No	No	No	Constant	Constant
ENSG00000224509|AC010884.1	chr2:105033866:G:A	rs1972745	105038496	Minus	4630	0.457326	4.16349e-06	0.00636591	0.56572	1.76942e-05	0.0509495	0.528114	1.45346e-09	3.44399e-06	0.475773	0.725517	Comp	No	No	No	No	Constant	Constant
ENSG00000224509|AC010884.1	chr2:105034436:G:A	rs4561690	105038496	Minus	4060	0.471574	2.9739e-06	0.004752	0.564144	2.88823e-05	0.073035	0.546418	7.99293e-10	1.95982e-06	0.551634	0.784695	Comp	No	No	No	No	Constant	Constant
ENSG00000224509|AC010884.1	chr2:105034516:A:G	rs35653235	105038496	Minus	3980	0.484825	2.27066e-06	0.00375115	0.634274	1.29215e-05	0.0427903	0.53046	1.1816e-08	2.44281e-05	0.359666	0.627886	Comp	No	No	No	No	Constant	Constant
ENSG00000224509|AC010884.1	chr2:105035864:C:T	rs11895517	105038496	Minus	2632	0.447262	8.49145e-06	0.0117874	0.565676	2.72148e-05	0.069821	0.532488	1.84434e-09	4.30368e-06	0.446106	0.702617	Comp	No	No	No	No	Constant	Constant
ENSG00000224509|AC010884.1	chr2:105036229:T:C	rs6754956	105038496	Minus	2267	0.440918	1.77953e-05	0.0220749	0.618899	1.83173e-06	0.0104123	0.548168	7.05979e-10	1.74498e-06	0.238383	0.491739	Comp	No	No	Yes	No	Constant	Constant
ENSG00000224509|AC010884.1	chr2:105036644:G:A	rs6710984	105038496	Minus	1852	0.484825	2.27066e-06	0.00375115	0.602354	2.04573e-05	0.0563529	0.525255	1.21518e-08	2.50692e-05	0.464589	0.716538	Comp	No	No	No	No	Constant	Constant
ENSG00000224509|AC010884.1	chr2:105037102:G:T	rs6711504	105038496	Minus	1394	0.482237	8.613e-07	0.00160246	0.56572	1.76942e-05	0.0509495	0.551503	1.62222e-10	4.34642e-07	0.579795	0.801716	Comp	No	No	No	No	Constant	Constant
ENSG00000224509|AC010884.1	chr2:105037146:C:T	rs6741039	105038496	Minus	1350	0.451275	8.37561e-06	0.0116536	0.565734	1.17399e-05	0.0404559	0.537571	9.71179e-10	2.35516e-06	0.448656	0.705024	Comp	No	No	No	No	Constant	Constant
ENSG00000224509|AC010884.1	chr2:105037516:T:C	rs17634158	105038496	Minus	980	0.430385	2.44538e-05	0.0287841	0.57261	2.83537e-05	0.0720458	0.530314	3.60764e-09	8.081e-06	0.368214	0.635444	Comp	No	No	No	No	Constant	Constant
ENSG00000224509|AC010884.1	chr2:105037556:C:T	rs17634193	105038496	Minus	940	0.476538	3.13671e-06	0.00496849	0.60099	2.14288e-05	0.0584441	0.570545	3.72003e-10	9.54968e-07	0.438621	0.695563	Comp	No	No	No	No	Constant	Constant
ENSG00000224509|AC010884.1	chr2:105037638:A:G	rs17685394	105038496	Minus	858	0.488225	8.86145e-07	0.00164285	0.580808	1.41675e-05	0.044517	0.568578	7.14772e-11	2.004e-07	0.544465	0.779126	Comp	Yes	No	No	Yes	Constant	Constant
ENSG00000224509|AC010884.1	chr2:105037692:C:A	rs17634270	105038496	Minus	804	0.453385	1.86926e-05	0.0230001	0.528505	0.0001842	0.235424	0.530708	1.02637e-08	2.14262e-05	0.649777	0.849566	Comp	No	No	No	No	Constant	Constant
ENSG00000224509|AC010884.1	chr2:105037988:A:G	rs7587563	105038496	Minus	508	0.482065	8.67021e-07	0.00161228	0.599025	7.2212e-06	0.0282413	0.559502	1.10067e-10	3.01177e-07	0.439001	0.695918	Comp	No	No	No	No	Constant	Constant
ENSG00000224509|AC010884.1	chr2:105038258:C:T	rs3739160	105038496	Minus	238	0.451275	8.37561e-06	0.0116536	0.61174	3.16179e-06	0.0158248	0.548679	5.82199e-10	1.45477e-06	0.289157	0.55271	Comp	No	No	No	No	Constant	Constant
ENSG00000224509|AC010884.1	chr2:105038372:G:T	rs3739159	105038496	Minus	124	0.445859	1.37866e-05	0.0178146	0.520181	0.00019739	0.244406	0.516654	1.21656e-08	2.50939e-05	0.647023	0.84773	Comp	No	No	No	No	Constant	Constant
ENSG00000224509|AC010884.1	chr2:105039046:G:A	rs7603354	105038496	Minus	-550	0.448861	1.02579e-05	0.0138409	0.565676	2.72148e-05	0.069821	0.542228	1.12387e-09	2.7037e-06	0.454618	0.709749	Comp	No	No	No	No	Constant	Constant
ENSG00000224509|AC010884.1	chr2:105039078:T:C	rs7594241	105038496	Minus	-582	0.452753	1.01477e-05	0.0137085	0.565734	1.17399e-05	0.0404559	0.54715	5.90908e-10	1.47553e-06	0.457026	0.711758	Comp	No	No	No	No	Constant	Constant
ENSG00000224509|AC010884.1	chr2:105039229:TA:T	rs11326307	105038496	Minus	-733	0.460319	7.2266e-06	0.0102804	0.623968	5.30697e-06	0.0230244	0.564279	4.04492e-10	1.02996e-06	0.296115	0.560828	Comp	No	No	No	No	Constant	Constant
ENSG00000224509|AC010884.1	chr2:105039382:G:A	rs17685551	105038496	Minus	-886	0.451334	1.81282e-05	0.0224222	0.536697	0.000120533	0.184018	0.52877	8.76077e-09	1.84783e-05	0.601274	0.817144	Comp	No	No	No	No	Constant	Constant
ENSG00000224509|AC010884.1	chr2:105039855:T:A	rs12712195	105038496	Minus	-1359	0.492778	5.97145e-07	0.00115572	0.565976	1.75403e-05	0.0506874	0.561194	9.10849e-11	2.52294e-07	0.628026	0.83519	Comp	No	Yes	No	No	Constant	Constant
ENSG00000224509|AC010884.1	chr2:105040174:C:G	rs13406272	105038496	Minus	-1678	0.485313	2.2115e-06	0.00366751	0.602354	2.04573e-05	0.0563529	0.525873	1.16541e-08	2.41152e-05	0.466404	0.717857	Comp	No	No	No	No	Constant	Constant
ENSG00000224509|AC010884.1	chr2:105040260:A:G	rs13419511	105038496	Minus	-1764	0.484825	2.27066e-06	0.00375115	0.546041	0.000221165	0.260449	0.504817	6.27965e-08	0.000114943	0.715566	0.883538	Comp	No	No	No	No	Constant	Constant
ENSG00000224509|AC010884.1	chr2:105040490:A:G	rs1549727	105038496	Minus	-1994	0.447255	8.49621e-06	0.0117933	0.565676	2.72148e-05	0.069821	0.532541	1.83729e-09	4.28796e-06	0.446082	0.702592	Comp	No	No	No	No	Constant	Constant
ENSG00000224509|AC010884.1	chr2:105041528:GT:G	NA	105038496	Minus	-3032	0.444484	9.29597e-06	0.0127254	0.585113	1.1899e-05	0.0409158	0.51143	8.44991e-09	1.78678e-05	0.360121	0.628341	Comp	No	No	No	No	Constant	Constant
ENSG00000224509|AC010884.1	chr2:105041969:T:C	rs10207988	105038496	Minus	-3473	0.447255	8.49621e-06	0.0117933	0.565676	2.72148e-05	0.069821	0.532541	1.83729e-09	4.28796e-06	0.446082	0.702592	Comp	No	No	No	No	Constant	Constant
ENSG00000224509|AC010884.1	chr2:105042499:G:A	rs7562169	105038496	Minus	-4003	0.473797	1.22675e-06	0.00218879	0.593395	1.42246e-05	0.0446633	0.555268	1.82094e-10	4.85228e-07	0.437442	0.69504	Comp	No	No	No	No	Constant	Constant
ENSG00000224509|AC010884.1	chr2:105043763:T:C	rs7559550	105038496	Minus	-5267	0.440721	8.4409e-05	0.077179	0.42544	0.00746138	0.766727	0.439668	1.3596e-05	0.0137262	0.934804	0.97806	Comp	No	No	No	No	Constant	Constant
ENSG00000224509|AC010884.1	chr2:105044555:A:G	rs934235	105038496	Minus	-6059	0.438597	1.46408e-05	0.0187592	0.529595	4.65575e-05	0.0998191	0.503043	1.14844e-08	2.37877e-05	0.552265	0.785007	Comp	No	No	No	No	Constant	Constant
ENSG00000224509|AC010884.1	chr2:105046276:GCAGA:G	rs72057670	105038496	Minus	-7780	0.412902	8.64068e-05	0.0785711	0.576994	2.09473e-06	0.0115322	0.499082	2.13849e-08	4.24214e-05	0.26677	0.526919	Comp	No	No	No	No	Constant	Constant
ENSG00000224509|AC010884.1	chr2:105046454:A:C	rs10172135	105038496	Minus	-7958	0.442153	1.46177e-05	0.0187337	0.576994	2.09473e-06	0.0115322	0.521777	2.05095e-09	4.75435e-06	0.352892	0.621515	Comp	No	No	No	No	Constant	Constant
ENSG00000224509|AC010884.1	chr2:105049537:G:A	rs3739157	105038496	Minus	-11041	0.415732	9.79474e-05	0.0863513	0.485178	0.00031868	0.31516	0.449963	1.23366e-06	0.00171149	0.668492	0.860001	Comp	No	No	No	No	Constant	Constant
ENSG00000224509|AC010884.1	chr2:105049579:A:G	rs3739156	105038496	Minus	-11083	0.415732	9.79474e-05	0.0863513	0.51552	0.00017628	0.230029	0.457699	9.79448e-07	0.00139595	0.541719	0.776946	Comp	No	No	No	No	Constant	Constant
ENSG00000224509|AC010884.1	chr2:105073439:T:C	rs12104434	105038496	Minus	-34943	0.428812	5.54649e-05	0.0557454	0.371657	0.00591963	0.743517	0.409639	8.34742e-06	0.00901903	0.728597	0.889713	Comp	No	No	No	No	Constant	Constant
ENSG00000224509|AC010884.1	chr2:105077561:T:C	rs4851731	105038496	Minus	-39065	0.428812	5.54649e-05	0.0557454	0.371657	0.00591963	0.743517	0.409639	8.34742e-06	0.00901903	0.728597	0.889713	Comp	No	No	No	No	Constant	Constant
ENSG00000224509|AC010884.1	chr2:105078481:T:C	rs4851732	105038496	Minus	-39985	0.428812	5.54649e-05	0.0557454	0.371657	0.00591963	0.743517	0.409639	8.34742e-06	0.00901903	0.728597	0.889713	Comp	No	No	No	No	Constant	Constant
ENSG00000224509|AC010884.1	chr2:105082580:G:A	rs3924668	105038496	Minus	-44084	0.388302	0.000404256	0.224511	0.371657	0.00591963	0.743517	0.3932	2.58688e-05	0.0235989	0.920784	0.972683	Comp	No	No	No	No	Constant	Constant
ENSG00000224509|AC010884.1	chr2:105083080:G:A	rs10188134	105038496	Minus	-44584	0.428812	5.54649e-05	0.0557454	0.371657	0.00591963	0.743517	0.409639	8.34742e-06	0.00901903	0.728597	0.889713	Comp	No	No	No	No	Constant	Constant
ENSG00000224509|AC010884.1	chr2:105095789:G:A	rs35149563	105038496	Minus	-57293	0.425465	0.000111888	0.0953098	0.385684	0.00537359	0.732795	0.418559	9.52701e-06	0.0101064	0.814676	0.933342	Comp	No	No	No	No	Constant	Constant
ENSG00000224509|AC010884.1	chr2:105107330:T:A	rs4441495	105038496	Minus	-68834	0.428812	5.54649e-05	0.0557454	0.333259	0.018018	0.84646	0.38937	2.98292e-05	0.0265933	0.574614	0.798081	Comp	No	No	No	No	Constant	Constant
ENSG00000224513|AC109309.4	chr11:3805983:G:A	rs202192306	3226061	Plus	579922	-0.368722	3.39573e-05	0.0376229	-0.346532	0.0677396	NA	-0.351107	2.11172e-05	0.0199163	0.913474	0.969702	Comp	Yes	Yes	No	Yes	Prenatal-Trending	Prenatal-Trending
ENSG00000224514|LINC00620	chr3:13856005:A:G	rs55936644	13650696	Plus	205309	0.476331	0.000722005	0.306871	0.117736	0.391331	NA	0.408662	4.96838e-05	0.0403191	0.0630534	0.213469	Comp	No	No	No	No	Prenatal-Trending	Constant
ENSG00000224514|LINC00620	chr3:13874366:G:A	rs56347683	13650696	Plus	223670	0.539398	0.000325874	0.196927	0.284583	0.0398648	0.899896	0.467027	1.43116e-05	0.0143354	0.198335	0.445811	Comp	Yes	Yes	No	Yes	Constant	Constant
ENSG00000224525|RP11-561I11.3	chr1:242147130:T:G	rs1595121	242203555	Plus	-56425	0.268348	0.190563	NA	1.27494	4.93205e-06	0.0218798	0.538514	0.00410243	0.553845	0.00178343	0.0182206	Post	No	No	No	No	Postnatal-Specific	Postnatal-Specific
ENSG00000224525|RP11-561I11.3	chr1:242147670:AC:A	rs58326354	242203555	Plus	-55885	0.292561	0.154856	NA	1.27577	4.84868e-06	0.0216325	0.537467	0.00442046	0.566284	0.00229435	0.0220385	Post	No	No	No	No	Postnatal-Specific	Postnatal-Specific
ENSG00000224525|RP11-561I11.3	chr1:242148188:A:G	rs1836768	242203555	Plus	-55367	0.286881	0.160167	NA	1.31161	1.08418e-06	0.00686117	0.581761	0.00178461	0.409644	0.00101695	0.0119569	Post	No	No	No	No	Postnatal-Specific	Postnatal-Specific
ENSG00000224525|RP11-561I11.3	chr1:242149041:A:AGTACAATGTGCAATAGGATTAGT	rs146158454	242203555	Plus	-54514	0.250587	0.253454	NA	1.34732	4.12469e-06	0.0192006	0.496222	0.0134108	0.731922	0.0012722	0.0141326	Post	No	No	No	No	Postnatal-Specific	Postnatal-Specific
ENSG00000224525|RP11-561I11.3	chr1:242150257:T:C	rs2840605	242203555	Plus	-53298	0.213641	0.323827	NA	1.3781	1.52962e-06	0.00897202	0.481158	0.0147548	0.743971	0.00046391	0.00675187	Post	No	No	No	No	Postnatal-Specific	Postnatal-Specific
ENSG00000224525|RP11-561I11.3	chr1:242150262:A:AAAT	rs143197408	242203555	Plus	-53293	0.355162	0.356109	NA	1.69152	7.78427e-06	0.029614	1.0246	0.000878008	0.292838	0.00908258	0.0589035	Post	No	No	No	No	Postnatal-Specific	Postnatal-Specific
ENSG00000224525|RP11-561I11.3	chr1:242151002:T:C	rs1898155	242203555	Plus	-52553	0.213641	0.323827	NA	1.33762	1.00557e-06	0.00648245	0.510133	0.00897459	0.677552	0.000503545	0.00713847	Post	No	No	No	No	Postnatal-Specific	Postnatal-Specific
ENSG00000224525|RP11-561I11.3	chr1:242152052:T:C	rs1836767	242203555	Plus	-51503	0.0995962	0.778451	NA	1.51345	8.65694e-06	0.0322324	0.805217	0.00414668	0.555776	0.00247991	0.0233042	Post	No	No	No	No	Postnatal-Specific	Postnatal-Specific
ENSG00000224525|RP11-561I11.3	chr1:242152336:T:G	rs1836766	242203555	Plus	-51219	0.273343	0.196873	NA	1.33009	1.45476e-06	0.00865139	0.544444	0.00469743	0.576381	0.00103706	0.0120985	Post	No	No	No	No	Postnatal-Specific	Postnatal-Specific
ENSG00000224525|RP11-561I11.3	chr1:242152581:A:C	rs2840603	242203555	Plus	-50974	0.23621	0.282533	NA	1.42528	3.72363e-07	0.00325966	0.55236	0.00582785	0.611912	0.000286896	0.00478917	Post	Yes	No	Yes	No	Postnatal-Specific	Postnatal-Specific
ENSG00000224525|RP11-561I11.3	chr1:242154990:G:T	rs2574678	242203555	Plus	-48565	0.212678	0.303619	NA	1.33656	1.02907e-06	0.00659463	0.489621	0.00976442	0.689516	0.000387282	0.00591683	Post	No	No	No	No	Postnatal-Specific	Postnatal-Specific
ENSG00000224525|RP11-561I11.3	chr1:242157112:A:G	rs184361	242203555	Plus	-46443	0.0995962	0.778451	NA	1.51345	8.65694e-06	0.0322324	0.805217	0.00414668	0.555776	0.00247991	0.0233042	Post	No	No	No	No	Postnatal-Specific	Postnatal-Specific
ENSG00000224525|RP11-561I11.3	chr1:242158003:C:CT	rs144921392	242203555	Plus	-45552	0.0995962	0.778451	NA	1.51345	8.65694e-06	0.0322324	0.805217	0.00414668	0.555776	0.00247991	0.0233042	Post	No	No	No	No	Postnatal-Specific	Postnatal-Specific
ENSG00000224525|RP11-561I11.3	chr1:242158783:A:G	rs316839	242203555	Plus	-44772	0.0995962	0.778451	NA	1.51345	8.65694e-06	0.0322324	0.805217	0.00414668	0.555776	0.00247991	0.0233042	Post	No	No	No	No	Postnatal-Specific	Postnatal-Specific
ENSG00000224525|RP11-561I11.3	chr1:242159170:C:T	rs4039790	242203555	Plus	-44385	0.216759	0.30061	NA	1.37971	1.03246e-06	0.00661359	0.48167	0.012838	0.726163	0.000336911	0.00534117	Post	No	No	No	No	Postnatal-Specific	Postnatal-Specific
ENSG00000224525|RP11-561I11.3	chr1:242159174:T:TC	rs145915977	242203555	Plus	-44381	0.174742	0.406434	NA	1.37971	1.03246e-06	0.00661359	0.442943	0.0224869	0.791897	0.000211139	0.00387952	Post	No	No	No	No	Postnatal-Specific	Postnatal-Specific
ENSG00000224525|RP11-561I11.3	chr1:242159227:A:G	rs316840	242203555	Plus	-44328	0.174742	0.406434	NA	1.37907	9.15649e-07	0.00600917	0.477542	0.0138054	0.735551	0.00020126	0.00377622	Post	No	No	No	No	Postnatal-Specific	Postnatal-Specific
ENSG00000224525|RP11-561I11.3	chr1:242159352:C:T	rs316841	242203555	Plus	-44203	0.196519	0.343561	NA	1.33656	1.02907e-06	0.00659463	0.479975	0.0115653	0.712225	0.000326147	0.00520943	Post	No	No	No	No	Postnatal-Specific	Postnatal-Specific
ENSG00000224525|RP11-561I11.3	chr1:242160326:AG:A	rs11349194	242203555	Plus	-43229	0.355162	0.356109	NA	1.69152	7.78427e-06	0.029614	1.0246	0.000878008	0.292838	0.00908258	0.0589035	Post	No	No	No	No	Postnatal-Specific	Postnatal-Specific
ENSG00000224525|RP11-561I11.3	chr1:242171483:C:G	rs12141825	242203555	Plus	-32072	-0.888977	0.00178011	0.461004	-0.660596	0.0757743	NA	-1.03385	2.92024e-05	0.026138	0.617883	0.829073	Comp	No	No	No	Yes	Prenatal-Trending	Postnatal-Specific
ENSG00000224525|RP11-561I11.3	chr1:242175628:G:A	rs12134881	242203555	Plus	-27927	-0.826519	0.00331986	0.570058	-0.660596	0.0757743	NA	-0.999347	4.44968e-05	0.036902	0.716253	0.883926	Comp	No	No	No	No	Prenatal-Trending	Postnatal-Specific
ENSG00000224525|RP11-561I11.3	chr1:242183803:T:G	rs60134291	242203555	Plus	-19752	0.142187	0.494411	NA	1.25697	8.35333e-06	0.0313296	0.450576	0.0177734	0.766257	0.000667443	0.0087334	Post	No	No	No	No	Postnatal-Specific	Postnatal-Specific
ENSG00000224546|EIF4BP3	chr9:96253813:T:G	rs2026001	96146007	Plus	107806	-0.231328	0.00570081	0.657567	-0.139848	0.27533	NA	-0.334186	2.77811e-05	0.0250719	0.544581	0.779224	Comp	Yes	No	No	Yes	Prenatal-Trending	Prenatal-Trending
ENSG00000224557|HLA-DPB2	chr6:32387828:G:A	rs9268472	33112451	Plus	-724623	-0.92892	0.000346346	0.204618	-0.431007	0.119414	NA	-0.894911	3.13038e-05	0.0276899	0.17861	0.419609	Comp	No	No	No	No	Prenatal-Trending	Postnatal-Specific
ENSG00000224557|HLA-DPB2	chr6:32596922:A:G	rs28366337	33112451	Plus	-515529	-0.850373	0.00278846	0.539989	-1.0287	0.00161754	0.572813	-0.979454	5.55675e-05	0.04416	0.667606	0.859639	Comp	No	No	No	No	Constant	Postnatal-Specific
ENSG00000224557|HLA-DPB2	chr6:32596933:T:C	rs28366338	33112451	Plus	-515518	-0.841014	0.00254057	0.523944	-1.0287	0.00161754	0.572813	-0.962547	5.92067e-05	0.0464792	0.64827	0.848621	Comp	No	No	No	No	Constant	Postnatal-Specific
ENSG00000224557|HLA-DPB2	chr6:32596936:T:TTTG	rs28383890	33112451	Plus	-515515	-0.841014	0.00254057	0.523944	-1.0287	0.00161754	0.572813	-0.962547	5.92067e-05	0.0464792	0.64827	0.848621	Comp	No	No	No	No	Constant	Postnatal-Specific
ENSG00000224557|HLA-DPB2	chr6:32596948:A:G	rs28366339	33112451	Plus	-515503	-0.841014	0.00254057	0.523944	-1.0287	0.00161754	0.572813	-0.962547	5.92067e-05	0.0464792	0.64827	0.848621	Comp	No	No	No	No	Constant	Postnatal-Specific
ENSG00000224557|HLA-DPB2	chr6:32596950:A:G	rs28366340	33112451	Plus	-515501	-0.841014	0.00254057	0.523944	-1.0287	0.00161754	0.572813	-0.962547	5.92067e-05	0.0464792	0.64827	0.848621	Comp	No	No	No	No	Constant	Postnatal-Specific
ENSG00000224557|HLA-DPB2	chr6:32597123:GT:G	rs370355477	33112451	Plus	-515328	-0.890752	0.00821431	0.711031	-1.28217	0.000199186	0.245684	-1.23904	7.63057e-06	0.00834201	0.394705	0.660073	Comp	No	No	No	No	Constant	Postnatal-Specific
ENSG00000224557|HLA-DPB2	chr6:32597399:G:C	rs28366360	33112451	Plus	-515052	-0.836171	0.00265268	0.531579	-1.0287	0.00161754	0.572813	-0.957479	6.06851e-05	0.0474049	0.639649	0.842851	Comp	No	No	No	No	Constant	Postnatal-Specific
ENSG00000224557|HLA-DPB2	chr6:32597436:T:C	rs28366362	33112451	Plus	-515015	-0.836171	0.00265268	0.531579	-1.0287	0.00161754	0.572813	-0.957479	6.06851e-05	0.0474049	0.639649	0.842851	Comp	No	No	No	No	Constant	Postnatal-Specific
ENSG00000224557|HLA-DPB2	chr6:32597467:T:TA	rs28383891	33112451	Plus	-514984	-0.890752	0.00821431	0.711031	-1.28217	0.000199186	0.245684	-1.23904	7.63057e-06	0.00834201	0.394705	0.660073	Comp	No	No	No	No	Constant	Postnatal-Specific
ENSG00000224557|HLA-DPB2	chr6:32598510:G:C	NA	33112451	Plus	-513941	-0.776481	0.00543818	0.650154	-1.39285	0.000106559	0.170366	-1.02076	3.45034e-05	0.0299842	0.151449	0.378624	Comp	No	No	No	No	Constant	Postnatal-Specific
ENSG00000224557|HLA-DPB2	chr6:32598511:G:A	rs28383174	33112451	Plus	-513940	-0.776481	0.00543818	0.650154	-1.39285	0.000106559	0.170366	-1.02076	3.45034e-05	0.0299842	0.151449	0.378624	Comp	No	No	No	No	Constant	Postnatal-Specific
ENSG00000224557|HLA-DPB2	chr6:32598725:G:A	rs2647079	33112451	Plus	-513726	-0.885237	0.00902877	0.723847	-1.13717	0.0011913	0.524708	-1.1903	2.00302e-05	0.0190364	0.591461	0.810171	Comp	No	No	No	No	Constant	Postnatal-Specific
ENSG00000224557|HLA-DPB2	chr6:32605396:G:A	rs601006	33112451	Plus	-507055	-0.836822	0.00589719	0.662741	-1.26339	0.000391678	0.347572	-1.07125	3.43892e-05	0.0299002	0.339343	0.607699	Comp	No	No	No	No	Constant	Postnatal-Specific
ENSG00000224557|HLA-DPB2	chr6:32606157:C:T	rs543713	33112451	Plus	-506294	-0.770958	0.00550279	0.651984	-1.34684	0.000164645	0.221281	-0.985958	5.44823e-05	0.0434754	0.178845	0.419915	Comp	No	No	No	No	Constant	Postnatal-Specific
ENSG00000224557|HLA-DPB2	chr6:32606581:G:A	rs2760995	33112451	Plus	-505870	-0.861091	0.0116897	0.75735	-1.3577	8.90214e-05	0.152877	-1.26759	5.39486e-06	0.00618757	0.28332	0.546462	Comp	No	No	No	No	Constant	Postnatal-Specific
ENSG00000224557|HLA-DPB2	chr6:32607175:C:T	rs7749043	33112451	Plus	-505276	-0.879062	0.0107782	0.746855	-1.52295	5.88921e-05	0.116709	-1.32817	4.48068e-06	0.00527615	0.184471	0.428537	Comp	No	No	No	Yes	Constant	Postnatal-Specific
ENSG00000224557|HLA-DPB2	chr6:32607828:G:A	rs12206125	33112451	Plus	-504623	-0.826564	0.0165171	0.798395	-1.4083	0.000263773	0.287274	-1.26847	1.21573e-05	0.0124702	0.238922	0.492416	Comp	No	No	No	No	Constant	Postnatal-Specific
ENSG00000224557|HLA-DPB2	chr6:32608368:C:A	rs481139	33112451	Plus	-504083	-0.765252	0.0058697	0.661929	-1.27211	0.000160749	0.217952	-0.976516	4.68173e-05	0.0384526	0.220847	0.469867	Comp	No	No	No	No	Constant	Postnatal-Specific
ENSG00000224557|HLA-DPB2	chr6:32613222:C:T	rs12205706	33112451	Plus	-499229	-0.584222	0.145012	NA	-1.84519	2.06617e-05	0.0567682	-1.34975	4.74146e-05	0.0388568	0.0241873	0.11429	Post	No	No	No	No	Postnatal-Trending	Postnatal-Specific
ENSG00000224557|HLA-DPB2	chr6:32616047:T:C	rs28383225	33112451	Plus	-496404	-0.745102	0.0581635	NA	-1.59685	0.000126851	0.189935	-1.31311	5.89044e-05	0.0463003	0.119576	0.325444	Comp	No	No	No	No	Postnatal-Trending	Postnatal-Specific
ENSG00000224557|HLA-DPB2	chr6:32616962:T:C	rs28752520	33112451	Plus	-495489	-0.624319	0.0551793	NA	-1.38611	0.000118227	0.181783	-1.13428	2.49421e-05	0.0228935	0.0996918	0.288794	Comp	No	No	No	No	Postnatal-Trending	Postnatal-Specific
ENSG00000224557|HLA-DPB2	chr6:32680641:T:C	rs9275068	33112451	Plus	-431810	-1.11331	0.00110836	0.378308	-0.99672	0.0129439	0.820036	-1.28492	1.30455e-05	0.0132437	0.819068	0.935478	Comp	No	No	No	No	Constant	Postnatal-Specific
ENSG00000224557|HLA-DPB2	chr6:33073287:C:A	rs3135020	33112451	Plus	-39164	0.345604	0.574829	NA	1.9189	9.57228e-07	0.00624296	1.1962	0.00494077	0.584683	0.0254612	0.1182	Post	No	No	No	No	Postnatal-Trending	Postnatal-Specific
ENSG00000224557|HLA-DPB2	chr6:33078975:G:C	rs3097670	33112451	Plus	-33476	0.345604	0.574829	NA	1.9189	9.57228e-07	0.00624296	1.1962	0.00494077	0.584683	0.0254612	0.1182	Post	No	No	No	No	Postnatal-Trending	Postnatal-Specific
ENSG00000224557|HLA-DPB2	chr6:33080325:C:T	rs3130169	33112451	Plus	-32126	0.345604	0.574829	NA	1.9189	9.57228e-07	0.00624296	1.1962	0.00494077	0.584683	0.0254612	0.1182	Post	No	No	No	No	Postnatal-Trending	Postnatal-Specific
ENSG00000224557|HLA-DPB2	chr6:33080603:G:A	rs3128959	33112451	Plus	-31848	0.362964	0.555658	NA	1.9189	9.57228e-07	0.00624296	1.20772	0.00453264	0.570634	0.0270839	0.123344	Post	No	No	No	No	Postnatal-Trending	Postnatal-Specific
ENSG00000224557|HLA-DPB2	chr6:33080851:A:C	rs1042136	33112451	Plus	-31600	-0.0561162	0.888229	NA	1.58617	2.0307e-06	0.0112296	0.551252	0.0841368	NA	0.000934535	0.0112062	Post	No	No	No	No	Postnatal-Specific	Postnatal-Specific
ENSG00000224557|HLA-DPB2	chr6:33095442:T:C	rs3130196	33112451	Plus	-17009	0.459845	0.471613	NA	1.9189	9.57228e-07	0.00624296	1.27713	0.00306985	0.503621	0.0437855	0.168351	Post	No	No	No	No	Postnatal-Trending	Postnatal-Specific
ENSG00000224557|HLA-DPB2	chr6:33098485:G:A	NA	33112451	Plus	-13966	0.459845	0.471613	NA	1.9189	9.57228e-07	0.00624296	1.27713	0.00306985	0.503621	0.0437855	0.168351	Post	No	No	No	No	Postnatal-Trending	Postnatal-Specific
ENSG00000224557|HLA-DPB2	chr6:33102955:T:G	rs9277610	33112451	Plus	-9496	0.459845	0.471613	NA	1.9189	9.57228e-07	0.00624296	1.27713	0.00306985	0.503621	0.0437855	0.168351	Post	No	No	No	No	Postnatal-Trending	Postnatal-Specific
ENSG00000224557|HLA-DPB2	chr6:33106935:G:C	rs3130214	33112451	Plus	-5516	0.459845	0.471613	NA	1.9189	9.57228e-07	0.00624296	1.27713	0.00306985	0.503621	0.0437855	0.168351	Post	No	No	No	No	Postnatal-Trending	Postnatal-Specific
ENSG00000224557|HLA-DPB2	chr6:33110243:T:C	rs3130217	33112451	Plus	-2208	0.459845	0.471613	NA	1.9189	9.57228e-07	0.00624296	1.27713	0.00306985	0.503621	0.0437855	0.168351	Post	No	No	No	No	Postnatal-Trending	Postnatal-Specific
ENSG00000224557|HLA-DPB2	chr6:33110386:G:A	rs3130218	33112451	Plus	-2065	0.459845	0.471613	NA	1.9189	9.57228e-07	0.00624296	1.27713	0.00306985	0.503621	0.0437855	0.168351	Post	No	No	No	No	Postnatal-Trending	Postnatal-Specific
ENSG00000224557|HLA-DPB2	chr6:33116894:A:C	rs3129294	33112451	Plus	4443	-0.570524	0.0962639	NA	1.28368	6.29685e-06	0.0263433	0.083044	0.750079	NA	1.27369e-05	0.00072662	Post	No	No	No	No	Postnatal-Specific	Postnatal-Specific
ENSG00000224557|HLA-DPB2	chr6:33117648:G:A	rs3129292	33112451	Plus	5197	0.41772	0.30087	NA	2.17076	1.34957e-13	1.18889e-08	0.933664	0.00246426	0.465782	0.000124078	0.00297235	Post	No	No	No	No	Postnatal-Specific	Postnatal-Specific
ENSG00000224557|HLA-DPB2	chr6:33117878:A:G	rs3129291	33112451	Plus	5427	0.423118	0.289351	NA	2.21337	6.9614e-18	3.33209e-11	1.06612	0.000384136	0.180585	3.40529e-05	0.00133962	Post	Yes	No	Yes	No	Postnatal-Specific	Postnatal-Specific
ENSG00000224557|HLA-DPB2	chr6:33117883:G:C	rs3129290	33112451	Plus	5432	0.423118	0.289351	NA	2.10379	2.9524e-15	4.1143e-09	1.05525	0.00040571	0.186909	0.000133379	0.00312551	Post	No	No	No	No	Postnatal-Specific	Postnatal-Specific
ENSG00000224557|HLA-DPB2	chr6:33118074:C:T	rs3117039	33112451	Plus	5623	-0.24185	0.496085	NA	1.50015	2.97391e-07	0.00271429	0.302031	0.265499	NA	6.45137e-05	0.00197457	Post	No	No	No	No	Postnatal-Specific	Postnatal-Specific
ENSG00000224557|HLA-DPB2	chr6:33118133:C:T	rs3117038	33112451	Plus	5682	0.423118	0.289351	NA	2.21337	6.9614e-18	3.33209e-11	1.06612	0.000384136	0.180585	3.40529e-05	0.00133962	Post	No	No	No	No	Postnatal-Specific	Postnatal-Specific
ENSG00000224557|HLA-DPB2	chr6:33118267:C:T	rs3117036	33112451	Plus	5816	-0.205145	0.551737	NA	1.44639	1.03615e-07	0.00116338	0.335363	0.200155	NA	7.04618e-05	0.00208764	Post	No	No	No	No	Postnatal-Specific	Postnatal-Specific
ENSG00000224557|HLA-DPB2	chr6:33118472:C:T	rs3117035	33112451	Plus	6021	-0.205145	0.551737	NA	1.44639	1.03615e-07	0.00116338	0.335363	0.200155	NA	7.04618e-05	0.00208764	Post	No	No	No	No	Postnatal-Specific	Postnatal-Specific
ENSG00000224557|HLA-DPB2	chr6:33118671:G:A	rs1883414	33112451	Plus	6220	-0.462344	0.186122	NA	1.47637	1.68482e-07	0.00172269	0.199901	0.455424	NA	4.92265e-06	0.000381403	Post	No	No	No	No	Postnatal-Specific	Postnatal-Specific
ENSG00000224557|HLA-DPB2	chr6:33118782:G:GA	NA	33112451	Plus	6331	-0.205145	0.551737	NA	1.34774	2.11769e-06	0.0116223	0.28901	0.275655	NA	0.000268025	0.00456737	Post	No	No	No	No	Postnatal-Specific	Postnatal-Specific
ENSG00000224557|HLA-DPB2	chr6:33119581:T:A	rs3117034	33112451	Plus	7130	-0.205145	0.551737	NA	1.44639	1.03615e-07	0.00116338	0.335363	0.200155	NA	7.04618e-05	0.00208764	Post	No	No	No	No	Postnatal-Specific	Postnatal-Specific
ENSG00000224557|HLA-DPB2	chr6:33120425:G:A	rs3129289	33112451	Plus	7974	0.423118	0.289351	NA	2.21337	6.9614e-18	3.33209e-11	1.06612	0.000384136	0.180585	3.40529e-05	0.00133962	Post	No	No	No	No	Postnatal-Specific	Postnatal-Specific
ENSG00000224557|HLA-DPB2	chr6:33120815:C:T	rs3117032	33112451	Plus	8364	0.423118	0.289351	NA	2.21337	6.9614e-18	3.33209e-11	1.06612	0.000384136	0.180585	3.40529e-05	0.00133962	Post	No	No	No	No	Postnatal-Specific	Postnatal-Specific
ENSG00000224557|HLA-DPB2	chr6:33121247:T:C	rs3117031	33112451	Plus	8796	0.41772	0.30087	NA	2.17076	1.34957e-13	1.18889e-08	0.933664	0.00246426	0.465782	0.000124078	0.00297235	Post	No	No	No	No	Postnatal-Specific	Postnatal-Specific
ENSG00000224557|HLA-DPB2	chr6:33121327:G:T	rs3129287	33112451	Plus	8876	0.285389	0.462665	NA	1.82044	3.92626e-12	2.09623e-07	0.824527	0.00412075	0.554654	0.000438602	0.00647395	Post	No	No	No	No	Postnatal-Specific	Postnatal-Specific
ENSG00000224557|HLA-DPB2	chr6:33121379:T:TC	NA	33112451	Plus	8928	-0.248082	0.484123	NA	1.43103	8.12194e-07	0.00544802	0.264179	0.321226	NA	0.000115738	0.00283702	Post	No	No	No	No	Postnatal-Specific	Postnatal-Specific
ENSG00000224557|HLA-DPB2	chr6:33121419:G:A	rs3129286	33112451	Plus	8968	0.423118	0.289351	NA	2.21337	6.9614e-18	3.33209e-11	1.06612	0.000384136	0.180585	3.40529e-05	0.00133962	Post	No	No	No	No	Postnatal-Specific	Postnatal-Specific
ENSG00000224557|HLA-DPB2	chr6:33121539:T:C	rs3117030	33112451	Plus	9088	0.459845	0.471613	NA	2.02355	4.75619e-07	0.00397547	1.27004	0.00376248	0.539198	0.0314344	0.13618	Post	No	No	No	No	Postnatal-Trending	Postnatal-Specific
ENSG00000224557|HLA-DPB2	chr6:33121555:C:T	rs3117029	33112451	Plus	9104	0.423118	0.289351	NA	2.21337	6.9614e-18	3.33209e-11	1.06612	0.000384136	0.180585	3.40529e-05	0.00133962	Post	No	No	No	No	Postnatal-Specific	Postnatal-Specific
ENSG00000224557|HLA-DPB2	chr6:33121598:C:T	rs3117028	33112451	Plus	9147	-0.248082	0.484123	NA	1.47814	5.00692e-08	0.000625027	0.324182	0.219295	NA	4.35407e-05	0.00153055	Post	No	No	No	No	Postnatal-Specific	Postnatal-Specific
ENSG00000224557|HLA-DPB2	chr6:33121664:A:AT	NA	33112451	Plus	9213	0.423118	0.289351	NA	2.19095	3.48813e-15	4.68303e-09	0.984463	0.00112322	0.331913	6.7871e-05	0.00203926	Post	No	No	No	No	Postnatal-Specific	Postnatal-Specific
ENSG00000224557|HLA-DPB2	chr6:33121846:C:A	rs3117027	33112451	Plus	9395	-0.248082	0.484123	NA	1.47724	3.0901e-07	0.00279968	0.290514	0.27817	NA	6.85161e-05	0.00205102	Post	No	No	No	No	Postnatal-Specific	Postnatal-Specific
ENSG00000224557|HLA-DPB2	chr6:33122050:A:G	rs3130221	33112451	Plus	9599	0.24826	0.507146	NA	1.82044	3.92626e-12	2.09623e-07	0.781772	0.00532924	0.597225	0.000209969	0.00386633	Post	No	No	No	No	Postnatal-Specific	Postnatal-Specific
ENSG00000224557|HLA-DPB2	chr6:33122100:G:A	rs3129285	33112451	Plus	9649	0.423118	0.289351	NA	2.19095	3.48813e-15	4.68303e-09	0.984463	0.00112322	0.331913	6.7871e-05	0.00203926	Post	No	No	No	No	Postnatal-Specific	Postnatal-Specific
ENSG00000224557|HLA-DPB2	chr6:33122178:G:A	rs3129284	33112451	Plus	9727	0.423118	0.289351	NA	2.21337	6.9614e-18	3.33209e-11	1.06612	0.000384136	0.180585	3.40529e-05	0.00133962	Post	No	No	No	No	Postnatal-Specific	Postnatal-Specific
ENSG00000224557|HLA-DPB2	chr6:33122311:C:G	rs3117026	33112451	Plus	9860	-0.14574	0.688987	NA	1.51982	6.42646e-08	0.000769763	0.471703	0.0815184	NA	0.000131087	0.00308777	Post	No	No	No	No	Postnatal-Specific	Postnatal-Specific
ENSG00000224557|HLA-DPB2	chr6:33122321:A:G	rs3130222	33112451	Plus	9870	0.423118	0.289351	NA	2.10379	2.9524e-15	4.1143e-09	1.05525	0.00040571	0.186909	0.000133379	0.00312551	Post	No	No	No	No	Postnatal-Specific	Postnatal-Specific
ENSG00000224557|HLA-DPB2	chr6:33122385:T:C	rs3129283	33112451	Plus	9934	0.423118	0.289351	NA	2.21337	6.9614e-18	3.33209e-11	1.06612	0.000384136	0.180585	3.40529e-05	0.00133962	Post	No	No	No	No	Postnatal-Specific	Postnatal-Specific
ENSG00000224557|HLA-DPB2	chr6:33122512:A:T	rs4713606	33112451	Plus	10061	-0.297198	0.440734	NA	1.58524	1.9039e-07	0.00189769	0.40531	0.160503	NA	5.27672e-05	0.00174811	Post	No	No	No	No	Postnatal-Specific	Postnatal-Specific
ENSG00000224557|HLA-DPB2	chr6:33122513:A:G	rs4711316	33112451	Plus	10062	-0.297198	0.440734	NA	1.58524	1.9039e-07	0.00189769	0.40531	0.160503	NA	5.27672e-05	0.00174811	Post	No	No	No	No	Postnatal-Specific	Postnatal-Specific
ENSG00000224557|HLA-DPB2	chr6:33122528:G:A	rs4711317	33112451	Plus	10077	-0.275507	0.491915	NA	1.52337	5.71826e-08	0.000702985	0.453862	0.115181	NA	0.000112842	0.00280623	Post	No	No	No	No	Postnatal-Specific	Postnatal-Specific
ENSG00000224557|HLA-DPB2	chr6:33122559:G:A	rs4711318	33112451	Plus	10108	-0.263549	0.464234	NA	1.58524	1.9039e-07	0.00189769	0.360474	0.195956	NA	3.25945e-05	0.00130342	Post	No	No	No	No	Postnatal-Specific	Postnatal-Specific
ENSG00000224557|HLA-DPB2	chr6:33122681:A:G	rs3130223	33112451	Plus	10230	-0.14574	0.688987	NA	1.51982	6.42646e-08	0.000769763	0.471703	0.0815184	NA	0.000131087	0.00308777	Post	No	No	No	No	Postnatal-Specific	Postnatal-Specific
ENSG00000224557|HLA-DPB2	chr6:33122732:C:G	rs3130224	33112451	Plus	10281	0.423118	0.289351	NA	2.19095	3.48813e-15	4.68303e-09	0.984463	0.00112322	0.331913	6.7871e-05	0.00203926	Post	No	No	No	No	Postnatal-Specific	Postnatal-Specific
ENSG00000224557|HLA-DPB2	chr6:33122846:C:T	rs3130225	33112451	Plus	10395	-0.377961	0.307691	NA	1.41123	2.54172e-07	0.00239222	0.294713	0.274918	NA	4.51566e-05	0.00156948	Post	No	No	No	No	Postnatal-Specific	Postnatal-Specific
ENSG00000224557|HLA-DPB2	chr6:33122933:T:C	rs3129282	33112451	Plus	10482	0.423118	0.289351	NA	2.21337	6.9614e-18	3.33209e-11	1.06612	0.000384136	0.180585	3.40529e-05	0.00133962	Post	No	No	No	No	Postnatal-Specific	Postnatal-Specific
ENSG00000224557|HLA-DPB2	chr6:33122981:T:C	rs3129281	33112451	Plus	10530	0.423118	0.289351	NA	2.20601	5.22655e-14	1.18889e-08	1.02335	0.000957692	0.306467	7.90273e-05	0.0022615	Post	No	No	No	No	Postnatal-Specific	Postnatal-Specific
ENSG00000224557|HLA-DPB2	chr6:33123060:T:C	rs9277716	33112451	Plus	10609	0.423118	0.289351	NA	2.21337	6.9614e-18	3.33209e-11	1.06612	0.000384136	0.180585	3.40529e-05	0.00133962	Post	No	No	No	No	Postnatal-Specific	Postnatal-Specific
ENSG00000224557|HLA-DPB2	chr6:33123068:A:G	rs9277717	33112451	Plus	10617	0.423118	0.289351	NA	2.21337	6.9614e-18	3.33209e-11	1.06612	0.000384136	0.180585	3.40529e-05	0.00133962	Post	No	No	No	No	Postnatal-Specific	Postnatal-Specific
ENSG00000224557|HLA-DPB2	chr6:33123162:G:C	rs3129280	33112451	Plus	10711	0.423118	0.289351	NA	2.19401	1.49264e-16	5.47749e-10	1.02974	0.000632241	0.244209	5.06061e-05	0.00170242	Post	No	No	No	No	Postnatal-Specific	Postnatal-Specific
ENSG00000224557|HLA-DPB2	chr6:33123255:T:C	rs3117025	33112451	Plus	10804	0.423118	0.289351	NA	2.10379	2.9524e-15	4.1143e-09	1.05525	0.00040571	0.186909	0.000133379	0.00312551	Post	No	No	No	No	Postnatal-Specific	Postnatal-Specific
ENSG00000224557|HLA-DPB2	chr6:33123280:C:T	rs3117024	33112451	Plus	10829	0.423118	0.289351	NA	2.21337	6.9614e-18	3.33209e-11	1.06612	0.000384136	0.180585	3.40529e-05	0.00133962	Post	No	No	No	No	Postnatal-Specific	Postnatal-Specific
ENSG00000224557|HLA-DPB2	chr6:33123354:T:C	rs3117023	33112451	Plus	10903	0.507506	0.24257	NA	2.17076	1.34957e-13	1.18889e-08	0.999762	0.00182799	0.413801	0.000580443	0.00792573	Post	No	No	No	No	Postnatal-Specific	Postnatal-Specific
ENSG00000224557|HLA-DPB2	chr6:33123593:G:A	rs3129279	33112451	Plus	11142	0.423118	0.289351	NA	2.25607	4.56606e-15	5.98425e-09	1.03631	0.000811572	0.280401	4.14094e-05	0.00148366	Post	No	No	No	No	Postnatal-Specific	Postnatal-Specific
ENSG00000224557|HLA-DPB2	chr6:33124635:G:A	rs3129278	33112451	Plus	12184	-0.0858763	0.870158	NA	1.68173	5.47961e-06	0.0235686	0.793078	0.0360584	0.837855	0.00435823	0.0349678	Post	No	No	No	No	Postnatal-Specific	Postnatal-Specific
ENSG00000224557|HLA-DPB2	chr6:33125085:GA:G	rs146072057	33112451	Plus	12634	0.459845	0.471613	NA	1.82526	1.54664e-05	0.0475109	1.1773	0.00824507	0.6652	0.0658689	0.219797	Post	No	No	No	No	Postnatal-Trending	Postnatal-Specific
ENSG00000224557|HLA-DPB2	chr6:33125532:G:A	rs3129276	33112451	Plus	13081	-0.0973926	0.85495	NA	1.68173	5.47961e-06	0.0235686	0.695867	0.0700327	NA	0.00449728	0.0357728	Post	No	No	No	No	Postnatal-Specific	Postnatal-Specific
ENSG00000224557|HLA-DPB2	chr6:33126281:C:CT	rs150400857	33112451	Plus	13830	-0.161615	0.738122	NA	1.68173	5.47961e-06	0.0235686	0.626483	0.0854445	NA	0.0016251	0.0169849	Post	No	No	No	No	Postnatal-Specific	Postnatal-Specific
ENSG00000224557|HLA-DPB2	chr6:33126886:T:C	rs3130231	33112451	Plus	14435	0.327249	0.398715	NA	2.26405	1.18034e-12	6.92663e-08	0.797251	0.010161	0.694752	2.13591e-05	0.00101998	Post	No	No	No	No	Postnatal-Specific	Postnatal-Specific
ENSG00000224557|HLA-DPB2	chr6:33126943:A:G	rs3117018	33112451	Plus	14492	-0.161615	0.738122	NA	1.68173	5.47961e-06	0.0235686	0.626483	0.0854445	NA	0.0016251	0.0169849	Post	No	No	No	No	Postnatal-Specific	Postnatal-Specific
ENSG00000224557|HLA-DPB2	chr6:33127778:T:A	rs3117015	33112451	Plus	15327	-0.161615	0.738122	NA	1.68173	5.47961e-06	0.0235686	0.626483	0.0854445	NA	0.0016251	0.0169849	Post	No	No	No	No	Postnatal-Specific	Postnatal-Specific
ENSG00000224557|HLA-DPB2	chr6:33128937:C:G	rs3129271	33112451	Plus	16486	-0.161615	0.738122	NA	1.68173	5.47961e-06	0.0235686	0.626483	0.0854445	NA	0.0016251	0.0169849	Post	No	No	No	No	Postnatal-Specific	Postnatal-Specific
ENSG00000224557|HLA-DPB2	chr6:33129000:G:A	rs3117003	33112451	Plus	16549	-0.161615	0.738122	NA	1.68173	5.47961e-06	0.0235686	0.626483	0.0854445	NA	0.0016251	0.0169849	Post	No	No	No	No	Postnatal-Specific	Postnatal-Specific
ENSG00000224557|HLA-DPB2	chr6:33129646:C:T	rs3129270	33112451	Plus	17195	-0.161615	0.738122	NA	1.68173	5.47961e-06	0.0235686	0.626483	0.0854445	NA	0.0016251	0.0169849	Post	No	No	No	No	Postnatal-Specific	Postnatal-Specific
ENSG00000224557|HLA-DPB2	chr6:33129837:C:A	rs3129269	33112451	Plus	17386	-0.289999	0.412452	NA	1.35357	2.27324e-06	0.0122858	0.230897	0.384334	NA	0.000154918	0.00335917	Post	No	No	No	No	Postnatal-Specific	Postnatal-Specific
ENSG00000224557|HLA-DPB2	chr6:33131051:G:A	rs3116993	33112451	Plus	18600	-0.161615	0.738122	NA	1.66547	1.62203e-05	0.0493899	0.562798	0.126164	NA	0.00215579	0.0210685	Post	No	No	No	No	Postnatal-Specific	Postnatal-Specific
ENSG00000224557|HLA-DPB2	chr6:33131352:G:A	rs3116992	33112451	Plus	18901	-0.161615	0.738122	NA	1.68173	5.47961e-06	0.0235686	0.626483	0.0854445	NA	0.0016251	0.0169849	Post	No	No	No	No	Postnatal-Specific	Postnatal-Specific
ENSG00000224557|HLA-DPB2	chr6:33133302:T:G	rs3116984	33112451	Plus	20851	0.292186	0.416398	NA	1.60922	3.3155e-07	0.00296461	0.616416	0.0305771	0.823217	0.00350246	0.0298379	Post	No	No	No	No	Postnatal-Specific	Postnatal-Specific
ENSG00000224557|HLA-DPB2	chr6:33133492:G:A	rs3130239	33112451	Plus	21041	0.459845	0.471613	NA	1.82526	1.54664e-05	0.0475109	1.1773	0.00824507	0.6652	0.0658689	0.219797	Post	No	No	No	No	Postnatal-Trending	Postnatal-Specific
ENSG00000224557|HLA-DPB2	chr6:33133825:A:G	rs3129264	33112451	Plus	21374	0.463623	0.167943	NA	1.48233	1.17558e-06	0.00731887	0.680215	0.010932	0.704802	0.0174841	0.0920918	Post	No	No	No	No	Postnatal-Specific	Postnatal-Specific
ENSG00000224557|HLA-DPB2	chr6:33134227:A:G	rs3129262	33112451	Plus	21776	0.459845	0.471613	NA	1.82526	1.54664e-05	0.0475109	1.1773	0.00824507	0.6652	0.0658689	0.219797	Post	No	No	No	No	Postnatal-Trending	Postnatal-Specific
ENSG00000224557|HLA-DPB2	chr6:33135838:A:G	rs7750320	33112451	Plus	23387	0.520495	0.12921	NA	1.48233	1.17558e-06	0.00731887	0.715495	0.00864625	0.672066	0.0265767	0.121676	Post	No	No	No	No	Postnatal-Trending	Postnatal-Specific
ENSG00000224557|HLA-DPB2	chr6:33135853:G:A	rs9277831	33112451	Plus	23402	0.460482	0.170802	NA	1.48233	1.17558e-06	0.00731887	0.688673	0.0100236	0.692993	0.0171374	0.090874	Post	No	No	No	No	Postnatal-Specific	Postnatal-Specific
ENSG00000224557|HLA-DPB2	chr6:33135908:C:T	rs7451226	33112451	Plus	23457	0.463623	0.167943	NA	1.48233	1.17558e-06	0.00731887	0.680215	0.010932	0.704802	0.0174841	0.0920918	Post	No	No	No	No	Postnatal-Specific	Postnatal-Specific
ENSG00000224557|HLA-DPB2	chr6:33136153:T:C	rs2395361	33112451	Plus	23702	0.463623	0.167943	NA	1.48233	1.17558e-06	0.00731887	0.680215	0.010932	0.704802	0.0174841	0.0920918	Post	No	No	No	No	Postnatal-Specific	Postnatal-Specific
ENSG00000224557|HLA-DPB2	chr6:33136807:G:A	rs9277838	33112451	Plus	24356	0.217606	0.532242	NA	1.46569	9.18861e-06	0.0337464	0.512372	0.0676585	NA	0.00633656	0.0458709	Post	No	No	No	No	Postnatal-Specific	Postnatal-Specific
ENSG00000224557|HLA-DPB2	chr6:33136875:C:T	rs9277839	33112451	Plus	24424	0.38132	0.365564	NA	1.82171	1.57934e-06	0.00921614	0.79462	0.0196246	0.77761	0.00733591	0.050843	Post	No	No	No	No	Postnatal-Specific	Postnatal-Specific
ENSG00000224557|HLA-DPB2	chr6:33137260:C:T	rs9277851	33112451	Plus	24809	0.25698	0.455997	NA	1.50563	1.43589e-07	0.0015114	0.674651	0.0136667	0.734233	0.00315507	0.0276504	Post	No	No	No	No	Postnatal-Specific	Postnatal-Specific
ENSG00000224557|HLA-DPB2	chr6:33137326:C:T	rs3129261	33112451	Plus	24875	0.437357	0.195973	NA	1.33937	1.35205e-05	0.0431366	0.688481	0.0106422	0.701041	0.0386474	0.155518	Post	No	No	No	No	Postnatal-Trending	Postnatal-Specific
ENSG00000224557|HLA-DPB2	chr6:33137436:C:A	rs3129260	33112451	Plus	24985	0.463623	0.167943	NA	1.47562	1.20322e-06	0.00744673	0.765069	0.00499573	0.586609	0.0180877	0.0943379	Post	No	No	No	No	Postnatal-Specific	Postnatal-Specific
ENSG00000224557|HLA-DPB2	chr6:33137516:A:G	rs3116983	33112451	Plus	25065	0.463623	0.167943	NA	1.48667	1.3658e-06	0.00823745	0.75492	0.00581587	0.611517	0.0174782	0.0920872	Post	No	No	No	No	Postnatal-Specific	Postnatal-Specific
ENSG00000224557|HLA-DPB2	chr6:33137564:G:C	rs3129259	33112451	Plus	25113	0.463623	0.167943	NA	1.35966	2.33734e-06	0.0124784	0.716023	0.00668738	0.633648	0.0330949	0.140841	Post	No	No	No	No	Postnatal-Trending	Postnatal-Specific
ENSG00000224557|HLA-DPB2	chr6:33137692:G:A	rs3129258	33112451	Plus	25241	0.463623	0.167943	NA	1.46568	7.93616e-07	0.0053559	0.746781	0.00532736	0.597172	0.0179936	0.0939754	Post	No	No	No	No	Postnatal-Specific	Postnatal-Specific
ENSG00000224557|HLA-DPB2	chr6:33138233:T:G	rs9277864	33112451	Plus	25782	0.462506	0.173831	NA	1.48233	1.17558e-06	0.00731887	0.683718	0.0110805	0.70657	0.0181573	0.094592	Post	No	No	No	No	Postnatal-Specific	Postnatal-Specific
ENSG00000224557|HLA-DPB2	chr6:33138365:C:T	rs9277867	33112451	Plus	25914	0.463623	0.167943	NA	1.48233	1.17558e-06	0.00731887	0.680215	0.010932	0.704802	0.0174841	0.0920918	Post	No	No	No	No	Postnatal-Specific	Postnatal-Specific
ENSG00000224557|HLA-DPB2	chr6:33138554:T:C	rs3130145	33112451	Plus	26103	0.25698	0.455997	NA	1.35966	2.33734e-06	0.0124784	0.605946	0.0244736	0.800923	0.0100053	0.0629733	Post	No	No	No	No	Postnatal-Specific	Postnatal-Specific
ENSG00000224557|HLA-DPB2	chr6:33138600:G:A	rs3116982	33112451	Plus	26149	0.198855	0.565979	NA	1.35966	2.33734e-06	0.0124784	0.594197	0.0278081	0.813678	0.00689704	0.0486434	Post	No	No	No	No	Postnatal-Specific	Postnatal-Specific
ENSG00000224557|HLA-DPB2	chr6:33139665:TGG:T	rs374489982	33112451	Plus	27214	0.378279	0.273407	NA	1.35966	2.33734e-06	0.0124784	0.694989	0.00942221	0.68468	0.0219143	0.106993	Post	No	No	No	No	Postnatal-Trending	Postnatal-Specific
ENSG00000224557|HLA-DPB2	chr6:33139699:A:G	rs3116978	33112451	Plus	27248	0.463623	0.167943	NA	1.48233	1.17558e-06	0.00731887	0.680215	0.010932	0.704802	0.0174841	0.0920918	Post	No	No	No	No	Postnatal-Specific	Postnatal-Specific
ENSG00000224557|HLA-DPB2	chr6:33139800:G:A	rs3129255	33112451	Plus	27349	0.463623	0.167943	NA	1.35966	2.33734e-06	0.0124784	0.716023	0.00668738	0.633648	0.0330949	0.140841	Post	No	No	No	No	Postnatal-Trending	Postnatal-Specific
ENSG00000224557|HLA-DPB2	chr6:33140042:A:G	rs2015610	33112451	Plus	27591	0.463623	0.167943	NA	1.3881	6.12628e-07	0.00479484	0.745327	0.00414822	0.555827	0.0253204	0.117799	Post	No	No	No	No	Postnatal-Trending	Postnatal-Specific
ENSG00000224557|HLA-DPB2	chr6:33140522:A:G	rs3129253	33112451	Plus	28071	0.327184	0.333058	NA	1.50563	1.43589e-07	0.0015114	0.696936	0.00972244	0.688926	0.00474147	0.0372302	Post	No	No	No	No	Postnatal-Specific	Postnatal-Specific
ENSG00000224557|HLA-DPB2	chr6:33141071:T:A	rs3129252	33112451	Plus	28620	0.25698	0.455997	NA	1.35966	2.33734e-06	0.0124784	0.605946	0.0244736	0.800923	0.0100053	0.0629733	Post	No	No	No	No	Postnatal-Specific	Postnatal-Specific
ENSG00000224557|HLA-DPB2	chr6:33141464:G:A	rs3129251	33112451	Plus	29013	0.463623	0.167943	NA	1.35966	2.33734e-06	0.0124784	0.716023	0.00668738	0.633648	0.0330949	0.140841	Post	No	No	No	No	Postnatal-Trending	Postnatal-Specific
ENSG00000224557|HLA-DPB2	chr6:33141779:C:T	rs3129249	33112451	Plus	29328	0.411574	0.223188	NA	1.35966	2.33734e-06	0.0124784	0.705356	0.00769887	0.654696	0.0246827	0.11584	Post	No	No	No	No	Postnatal-Trending	Postnatal-Specific
ENSG00000224557|HLA-DPB2	chr6:33142238:T:A	rs3129243	33112451	Plus	29787	0.463623	0.167943	NA	1.38907	2.11285e-06	0.0115983	0.712216	0.00701107	0.640973	0.028689	0.12818	Post	No	No	No	No	Postnatal-Trending	Postnatal-Specific
ENSG00000224557|HLA-DPB2	chr6:33142436:C:A	rs3129242	33112451	Plus	29985	0.474959	0.159252	NA	1.53556	7.16999e-08	0.000845484	0.790849	0.00332613	0.517716	0.0105028	0.0649798	Post	No	No	No	No	Postnatal-Specific	Postnatal-Specific
ENSG00000224557|HLA-DPB2	chr6:33142917:C:T	rs3129237	33112451	Plus	30466	0.481766	0.153393	NA	1.46569	9.18861e-06	0.0337464	0.656728	0.0162736	0.755875	0.0280603	0.126272	Post	No	No	No	No	Postnatal-Trending	Postnatal-Specific
ENSG00000224557|HLA-DPB2	chr6:33143277:A:G	rs7754499	33112451	Plus	30826	0.463623	0.167943	NA	1.35966	2.33734e-06	0.0124784	0.716023	0.00668738	0.633648	0.0330949	0.140841	Post	No	No	No	No	Postnatal-Trending	Postnatal-Specific
ENSG00000224557|HLA-DPB2	chr6:33143369:G:A	rs3129236	33112451	Plus	30918	0.25698	0.455997	NA	1.35966	2.33734e-06	0.0124784	0.605946	0.0244736	0.800923	0.0100053	0.0629733	Post	No	No	No	No	Postnatal-Specific	Postnatal-Specific
ENSG00000224557|HLA-DPB2	chr6:33143490:C:G	rs3129235	33112451	Plus	31039	0.463623	0.167943	NA	1.35966	2.33734e-06	0.0124784	0.716023	0.00668738	0.633648	0.0330949	0.140841	Post	No	No	No	No	Postnatal-Trending	Postnatal-Specific
ENSG00000224557|HLA-DPB2	chr6:33143570:C:T	rs3129234	33112451	Plus	31119	0.463623	0.167943	NA	1.35966	2.33734e-06	0.0124784	0.716023	0.00668738	0.633648	0.0330949	0.140841	Post	No	No	No	No	Postnatal-Trending	Postnatal-Specific
ENSG00000224557|HLA-DPB2	chr6:33143660:G:A	rs3129233	33112451	Plus	31209	0.519154	0.1316	NA	1.35966	2.33734e-06	0.0124784	0.765313	0.0042763	0.560923	0.0488258	0.180571	Post	No	No	No	No	Postnatal-Trending	Postnatal-Specific
ENSG00000224557|HLA-DPB2	chr6:33143954:T:C	rs3130147	33112451	Plus	31503	0.655861	0.0752417	NA	1.31386	1.55432e-05	0.0477162	0.802652	0.00480361	0.580149	0.149955	0.376077	Post	No	No	No	No	Postnatal-Trending	Postnatal-Specific
ENSG00000224557|HLA-DPB2	chr6:33143976:C:T	rs3130148	33112451	Plus	31525	0.655861	0.0752417	NA	1.31386	1.55432e-05	0.0477162	0.802652	0.00480361	0.580149	0.149955	0.376077	Post	No	No	No	No	Postnatal-Trending	Postnatal-Specific
ENSG00000224557|HLA-DPB2	chr6:33144119:C:CG	NA	33112451	Plus	31668	0.581458	0.10558	NA	1.48233	1.17558e-06	0.00731887	0.763148	0.00621902	0.622234	0.0435041	0.167658	Post	No	No	No	No	Postnatal-Trending	Postnatal-Specific
ENSG00000224557|HLA-DPB2	chr6:33144121:A:G	rs9277889	33112451	Plus	31670	0.581458	0.10558	NA	1.48233	1.17558e-06	0.00731887	0.763148	0.00621902	0.622234	0.0435041	0.167658	Post	No	No	No	No	Postnatal-Trending	Postnatal-Specific
ENSG00000224557|HLA-DPB2	chr6:33144176:G:A	rs3116976	33112451	Plus	31725	0.459845	0.471613	NA	1.82526	1.54664e-05	0.0475109	1.05917	0.0192494	0.775471	0.0658689	0.219797	Post	No	No	No	No	Postnatal-Trending	Postnatal-Specific
ENSG00000224557|HLA-DPB2	chr6:33144441:A:G	rs3129231	33112451	Plus	31990	0.550933	0.111253	NA	1.46588	5.39043e-06	0.0232682	0.78416	0.0049745	0.585864	0.041199	0.161544	Post	No	No	No	No	Postnatal-Trending	Postnatal-Specific
ENSG00000224557|HLA-DPB2	chr6:33144766:T:C	rs3129230	33112451	Plus	32315	0.463623	0.167943	NA	1.35966	2.33734e-06	0.0124784	0.716023	0.00668738	0.633648	0.0330949	0.140841	Post	No	No	No	No	Postnatal-Trending	Postnatal-Specific
ENSG00000224557|HLA-DPB2	chr6:33144799:C:T	rs3129229	33112451	Plus	32348	0.420829	0.296027	NA	2.05007	2.15996e-10	7.1905e-06	0.88549	0.00466056	0.575263	0.000645533	0.00853567	Post	No	No	No	No	Postnatal-Specific	Postnatal-Specific
ENSG00000224557|HLA-DPB2	chr6:33144824:G:T	rs3129228	33112451	Plus	32373	0.463623	0.167943	NA	1.35966	2.33734e-06	0.0124784	0.716023	0.00668738	0.633648	0.0330949	0.140841	Post	No	No	No	No	Postnatal-Trending	Postnatal-Specific
ENSG00000224557|HLA-DPB2	chr6:33144863:G:T	rs3129227	33112451	Plus	32412	0.463452	0.168958	NA	1.38263	1.44343e-06	0.00858865	0.73663	0.00535901	0.598075	0.0285255	0.127751	Post	No	No	No	No	Postnatal-Trending	Postnatal-Specific
ENSG00000224557|HLA-DPB2	chr6:33145323:G:A	rs3129224	33112451	Plus	32872	0.519154	0.1316	NA	1.35966	2.33734e-06	0.0124784	0.765313	0.0042763	0.560923	0.0488258	0.180571	Post	No	No	No	No	Postnatal-Trending	Postnatal-Specific
ENSG00000224557|HLA-DPB2	chr6:33145420:C:T	rs3129223	33112451	Plus	32969	0.463623	0.167943	NA	1.35966	2.33734e-06	0.0124784	0.716023	0.00668738	0.633648	0.0330949	0.140841	Post	No	No	No	No	Postnatal-Trending	Postnatal-Specific
ENSG00000224557|HLA-DPB2	chr6:33145469:G:C	rs9277892	33112451	Plus	33018	0.463623	0.167943	NA	1.35966	2.33734e-06	0.0124784	0.716023	0.00668738	0.633648	0.0330949	0.140841	Post	No	No	No	No	Postnatal-Trending	Postnatal-Specific
ENSG00000224557|HLA-DPB2	chr6:33145617:T:C	rs3129222	33112451	Plus	33166	0.25698	0.455997	NA	1.35966	2.33734e-06	0.0124784	0.605946	0.0244736	0.800923	0.0100053	0.0629733	Post	No	No	No	No	Postnatal-Specific	Postnatal-Specific
ENSG00000224557|HLA-DPB2	chr6:33145769:G:A	rs3129221	33112451	Plus	33318	0.513227	0.130706	NA	1.35966	2.33734e-06	0.0124784	0.767048	0.0038141	0.541364	0.0453304	0.171949	Post	No	No	No	No	Postnatal-Trending	Postnatal-Specific
ENSG00000224557|HLA-DPB2	chr6:33146556:A:G	rs3116974	33112451	Plus	34105	0.459845	0.471613	NA	1.82526	1.54664e-05	0.0475109	1.1773	0.00824507	0.6652	0.0658689	0.219797	Post	No	No	No	No	Postnatal-Trending	Postnatal-Specific
ENSG00000224557|HLA-DPB2	chr6:33148507:C:T	rs2894326	33112451	Plus	36056	0.55373	0.105455	NA	1.35966	2.33734e-06	0.0124784	0.743564	0.00559411	0.605105	0.0576781	0.201136	Post	No	No	No	No	Postnatal-Trending	Postnatal-Specific
ENSG00000224557|HLA-DPB2	chr6:33149245:G:A	rs3129216	33112451	Plus	36794	0.480709	0.164664	NA	1.35966	2.33734e-06	0.0124784	0.756907	0.00483051	0.581043	0.0400871	0.159202	Post	No	No	No	No	Postnatal-Trending	Postnatal-Specific
ENSG00000224557|HLA-DPB2	chr6:33149481:C:T	rs3129214	33112451	Plus	37030	0.516953	0.139654	NA	1.35966	2.33734e-06	0.0124784	0.744387	0.00592039	0.614503	0.0506694	0.185034	Post	No	No	No	No	Postnatal-Trending	Postnatal-Specific
ENSG00000224557|HLA-DPB2	chr6:33152867:TA:T	rs368537210	33112451	Plus	40416	0.498428	0.135609	NA	1.46568	7.93616e-07	0.0053559	0.76685	0.00405154	0.551797	0.0217771	0.106549	Post	No	No	No	No	Postnatal-Trending	Postnatal-Specific
ENSG00000224557|HLA-DPB2	chr6:33153410:G:A	rs3129212	33112451	Plus	40959	0.520659	0.12209	NA	1.50563	1.43589e-07	0.0015114	0.826162	0.0020736	0.435675	0.0177141	0.0929337	Post	No	No	No	No	Postnatal-Specific	Postnatal-Specific
ENSG00000224557|HLA-DPB2	chr6:33156396:C:T	rs3116960	33112451	Plus	43945	0.498428	0.135609	NA	1.35966	2.33734e-06	0.0124784	0.735694	0.00513485	0.591175	0.0396041	0.158232	Post	No	No	No	No	Postnatal-Trending	Postnatal-Specific
ENSG00000224557|HLA-DPB2	chr6:33156717:C:T	rs3116959	33112451	Plus	44266	0.498428	0.135609	NA	1.35966	2.33734e-06	0.0124784	0.735694	0.00513485	0.591175	0.0396041	0.158232	Post	No	No	No	No	Postnatal-Trending	Postnatal-Specific
ENSG00000224557|HLA-DPB2	chr6:33162449:C:G	rs3130165	33112451	Plus	49998	0.390304	0.217462	NA	1.24299	6.56264e-07	0.00482308	0.620332	0.0103713	0.697519	0.0260906	0.120214	Post	No	No	No	No	Postnatal-Trending	Postnatal-Specific
ENSG00000224557|HLA-DPB2	chr6:33173503:G:A	rs2855430	33112451	Plus	61052	0.849586	0.144224	NA	1.82051	9.20428e-06	0.0337721	1.16035	0.00627828	0.62378	0.156658	0.386454	Post	No	No	No	No	Postnatal-Trending	Postnatal-Specific
ENSG00000224557|HLA-DPB2	chr6:33174385:C:A	rs2076312	33112451	Plus	61934	-0.201773	0.600053	NA	1.3114	6.29751e-06	0.0263433	0.532247	0.0597442	NA	0.00110007	0.0126853	Post	No	No	No	No	Postnatal-Specific	Postnatal-Specific
ENSG00000224557|HLA-DPB2	chr6:33178276:C:G	rs2855422	33112451	Plus	65825	0.849586	0.144224	NA	1.82051	9.20428e-06	0.0337721	1.16035	0.00627828	0.62378	0.156658	0.386454	Post	No	No	No	No	Postnatal-Trending	Postnatal-Specific
ENSG00000224557|HLA-DPB2	chr6:33181101:C:T	rs2744507	33112451	Plus	68650	0.849586	0.144224	NA	1.82051	9.20428e-06	0.0337721	1.16035	0.00627828	0.62378	0.156658	0.386454	Post	No	No	No	No	Postnatal-Trending	Postnatal-Specific
ENSG00000224557|HLA-DPB2	chr6:33181375:C:G	NA	33112451	Plus	68924	0.77594	0.145232	NA	1.82051	9.20428e-06	0.0337721	0.982165	0.0154152	0.749359	0.105338	0.299549	Post	No	No	No	No	Postnatal-Trending	Postnatal-Specific
ENSG00000224557|HLA-DPB2	chr6:33185345:C:G	rs2744505	33112451	Plus	72894	0.849586	0.144224	NA	1.82051	9.20428e-06	0.0337721	1.16035	0.00627828	0.62378	0.156658	0.386454	Post	No	No	No	No	Postnatal-Trending	Postnatal-Specific
ENSG00000224557|HLA-DPB2	chr6:33186056:A:G	rs3129200	33112451	Plus	73605	0.249492	0.608757	NA	1.7938	3.65833e-07	0.00320913	0.85365	0.0184556	0.770679	0.00722635	0.0503054	Post	No	No	No	No	Postnatal-Specific	Postnatal-Specific
ENSG00000224557|HLA-DPB2	chr6:33186879:G:A	rs2855459	33112451	Plus	74428	0.849586	0.144224	NA	1.82051	9.20428e-06	0.0337721	1.16035	0.00627828	0.62378	0.156658	0.386454	Post	No	No	No	No	Postnatal-Trending	Postnatal-Specific
ENSG00000224557|HLA-DPB2	chr6:33205971:CAGAG:C	rs199947116	33112451	Plus	93520	0.849586	0.144224	NA	1.82051	9.20428e-06	0.0337721	1.16035	0.00627828	0.62378	0.156658	0.386454	Post	No	No	No	No	Postnatal-Trending	Postnatal-Specific
ENSG00000224557|HLA-DPB2	chr6:33226940:C:T	rs9277946	33112451	Plus	114489	1.2654	0.0154311	0.790761	1.82051	9.20428e-06	0.0337721	1.35541	0.000685102	0.255471	0.380368	0.646825	Post	No	No	No	No	Postnatal-Trending	Postnatal-Specific
ENSG00000224557|HLA-DPB2	chr6:33474798:C:T	rs28361090	33112451	Plus	362347	-0.883447	0.00175921	0.458805	-0.478399	0.0800244	NA	-0.908886	4.4518e-05	0.0369164	0.291401	0.555586	Comp	No	No	No	No	Prenatal-Trending	Postnatal-Specific
ENSG00000224557|HLA-DPB2	chr6:33475227:C:T	rs28361091	33112451	Plus	362776	-0.864486	0.00173498	0.456414	-0.430516	0.120453	NA	-0.901762	4.14581e-05	0.0348047	0.256957	0.514891	Comp	No	No	No	No	Prenatal-Trending	Postnatal-Specific
ENSG00000224557|HLA-DPB2	chr6:33479287:C:A	rs11757273	33112451	Plus	366836	-0.913717	0.000962824	0.35447	-0.431858	0.107284	NA	-0.904246	3.34728e-05	0.0292411	0.200446	0.44611	Comp	No	No	No	No	Prenatal-Trending	Postnatal-Specific
ENSG00000224557|HLA-DPB2	chr6:33486431:T:C	rs11751579	33112451	Plus	373980	-0.814093	0.0030852	0.557781	-0.643963	0.012104	0.814094	-0.900892	3.51276e-05	0.0304283	0.641362	0.843939	Comp	No	No	No	No	Constant	Postnatal-Specific
ENSG00000224557|HLA-DPB2	chr6:33488687:T:C	rs9357159	33112451	Plus	376236	-1.00692	0.000765471	0.316398	-0.432992	0.0953683	NA	-0.900888	6.17021e-05	0.0480488	0.137336	0.35616	Comp	No	No	No	No	Prenatal-Trending	Postnatal-Specific
ENSG00000224568|AC096669.3	chr2:107939269:A:G	rs7607482	107529487	Plus	409782	-1.44826	4.23422e-06	0.00646338	0.0864813	0.817026	NA	-1.12491	6.11689e-05	0.0477067	0.00127993	0.0141963	Pre	Yes	Yes	No	Yes	Prenatal-Specific	Prenatal-Specific
ENSG00000224568|AC096669.3	chr2:108026929:A:G	rs7600577	107529487	Plus	497442	1.04458	4.00422e-05	0.0429206	-0.379798	0.272205	NA	0.56725	0.0170763	0.761884	0.000692859	0.00892229	Pre	No	No	No	No	Prenatal-Specific	Prenatal-Specific
ENSG00000224609|HSD52	chr1:59846005:T:G	rs6657450	59208121	Minus	-637884	0.144272	0.699413	NA	-1.37121	6.31118e-06	0.026366	-0.525303	0.0242262	0.799795	0.00102406	0.0119976	Post	Yes	No	Yes	No	Postnatal-Specific	Postnatal-Specific
ENSG00000224609|HSD52	chr1:59884381:G:A	rs12738123	59208121	Minus	-676260	0.144272	0.699413	NA	-1.31635	1.41841e-05	0.044554	-0.506603	0.0293205	0.819051	0.00159134	0.0167186	Post	No	No	No	No	Postnatal-Specific	Postnatal-Specific
ENSG00000224609|HSD52	chr1:59884848:C:T	rs1324490	59208121	Minus	-676727	0.144272	0.699413	NA	-1.31635	1.41841e-05	0.044554	-0.506603	0.0293205	0.819051	0.00159134	0.0167186	Post	No	No	No	No	Postnatal-Specific	Postnatal-Specific
ENSG00000224609|HSD52	chr1:59886705:A:C	rs12064386	59208121	Minus	-678584	0.144272	0.699413	NA	-1.31635	1.41841e-05	0.044554	-0.506603	0.0293205	0.819051	0.00159134	0.0167186	Post	No	No	No	No	Postnatal-Specific	Postnatal-Specific
ENSG00000224635|RP4-564F22.5	chr20:38392336:A:G	NA	38416797	Minus	24461	0.760288	1.35989e-08	3.878e-05	0.940241	0.000215738	0.256771	0.873381	9.5734e-14	3.8819e-10	0.499071	0.744706	Comp	No	No	No	No	Constant	Constant
ENSG00000224635|RP4-564F22.5	chr20:38397157:A:T	NA	38416797	Minus	19640	0.869882	3.11834e-18	9.57872e-14	1.21185	1.02165e-07	0.00114816	0.984971	1.76888e-26	6.36977e-22	0.106963	0.302571	Comp	No	No	No	No	Constant	Constant
ENSG00000224635|RP4-564F22.5	chr20:38397277:T:C	NA	38416797	Minus	19520	0.759129	2.24947e-12	1.47583e-08	0.459513	0.0407518	0.901281	0.731164	1.30795e-13	5.20749e-10	0.209416	0.457929	Comp	No	No	No	No	Constant	Constant
ENSG00000224635|RP4-564F22.5	chr20:38397738:A:C	NA	38416797	Minus	19059	0.83423	1.34629e-16	2.44253e-12	1.20901	1.21052e-07	0.00131934	0.961773	7.72292e-25	2.35778e-20	0.0799776	0.250125	Comp	No	No	No	No	Constant	Constant
ENSG00000224635|RP4-564F22.5	chr20:38397980:G:A	NA	38416797	Minus	18817	0.755727	2.14616e-11	1.17157e-07	0.459513	0.0407518	0.901281	0.730912	4.62358e-13	1.71488e-09	0.218779	0.467259	Comp	No	No	No	No	Constant	Constant
ENSG00000224635|RP4-564F22.5	chr20:38398565:G:A	NA	38416797	Minus	18232	0.703805	5.97389e-11	2.83049e-07	0.459513	0.0407518	0.901281	0.695911	1.67942e-12	5.74577e-09	0.306973	0.573023	Comp	No	No	No	No	Constant	Constant
ENSG00000224635|RP4-564F22.5	chr20:38398584:A:G	NA	38416797	Minus	18213	0.806157	1.38048e-12	9.33118e-09	0.604462	0.00691396	0.759412	0.791339	2.74056e-15	1.52609e-11	0.394419	0.659732	Comp	No	No	No	No	Constant	Constant
ENSG00000224635|RP4-564F22.5	chr20:38399573:C:A	NA	38416797	Minus	17224	0.822694	2.66526e-13	1.95573e-09	0.484278	0.0286727	0.87946	0.770717	1.24842e-14	5.96314e-11	0.152178	0.379591	Comp	No	No	No	No	Constant	Constant
ENSG00000224635|RP4-564F22.5	chr20:38400224:C:CTGTGTG	NA	38416797	Minus	16573	0.853732	2.2387e-09	7.46708e-06	0.442219	0.0641046	NA	0.774009	3.18539e-10	8.24352e-07	0.123961	0.333003	Comp	No	No	No	No	Prenatal-Trending	Constant
ENSG00000224635|RP4-564F22.5	chr20:38400277:T:TA	NA	38416797	Minus	16520	0.775008	6.92268e-12	4.17644e-08	0.564948	0.0155941	0.835041	0.797708	9.43567e-15	4.73202e-11	0.395017	0.660335	Comp	No	No	No	No	Constant	Constant
ENSG00000224635|RP4-564F22.5	chr20:38400365:C:T	NA	38416797	Minus	16432	0.719926	7.86821e-12	4.69771e-08	0.563304	0.00589793	0.742971	0.730566	8.04961e-15	4.08925e-11	0.470574	0.721056	Comp	No	No	No	No	Constant	Constant
ENSG00000224635|RP4-564F22.5	chr20:38401177:C:T	NA	38416797	Minus	15620	0.749761	1.28868e-11	7.39064e-08	0.459513	0.0407518	0.901281	0.725075	4.25049e-13	1.58183e-09	0.226484	0.476923	Comp	No	No	No	No	Constant	Constant
ENSG00000224635|RP4-564F22.5	chr20:38401547:G:A	NA	38416797	Minus	15250	0.825913	1.31182e-14	1.17118e-10	0.860793	0.000279374	0.295196	0.897013	1.2007e-19	1.33372e-15	0.883924	0.962693	Comp	No	No	No	No	Constant	Constant
ENSG00000224635|RP4-564F22.5	chr20:38403608:T:C	NA	38416797	Minus	13189	0.880893	1.31104e-18	4.97698e-14	1.22091	2.95138e-09	6.91755e-05	1.00916	8.79263e-28	3.80197e-23	0.0718368	0.232693	Comp	No	No	Yes	No	Constant	Constant
ENSG00000224635|RP4-564F22.5	chr20:38403614:G:A	NA	38416797	Minus	13183	0.75014	3.67753e-11	1.82074e-07	0.599977	0.0091807	0.786932	0.762577	3.20193e-13	1.2096e-09	0.537572	0.774582	Comp	No	No	No	No	Constant	Constant
ENSG00000224635|RP4-564F22.5	chr20:38404242:C:T	rs998839	38416797	Minus	12555	0.755817	2.42012e-05	0.0285365	0.607324	0.0314553	0.885491	0.690082	1.17537e-05	0.0121092	0.646085	0.847221	Comp	No	No	No	No	Constant	Constant
ENSG00000224635|RP4-564F22.5	chr20:38404935:T:C	NA	38416797	Minus	11862	0.754282	1.95437e-09	6.58616e-06	0.604462	0.00691396	0.759412	0.75806	1.98936e-12	6.74724e-09	0.538146	0.775058	Comp	No	No	No	No	Constant	Constant
ENSG00000224635|RP4-564F22.5	chr20:38408437:C:G	rs6025478	38416797	Minus	8360	0.796688	1.63566e-05	0.020585	0.601261	0.041233	0.902001	0.708298	1.24187e-05	0.0126949	0.561787	0.788266	Comp	No	No	No	No	Constant	Constant
ENSG00000224635|RP4-564F22.5	chr20:38408937:T:C	NA	38416797	Minus	7860	0.775823	2.31273e-10	9.82285e-07	0.759528	0.000100287	0.164192	0.833102	9.89967e-16	6.1525e-12	0.938474	0.979711	Comp	No	No	No	No	Constant	Constant
ENSG00000224635|RP4-564F22.5	chr20:38408984:A:AT	NA	38416797	Minus	7813	0.825766	1.5732e-13	1.19148e-09	0.737206	0.000414382	0.356583	0.859626	3.24126e-17	2.59136e-13	0.684526	0.867458	Comp	No	No	No	No	Constant	Constant
ENSG00000224635|RP4-564F22.5	chr20:38411227:A:G	NA	38416797	Minus	5570	0.811524	1.13366e-10	5.11935e-07	0.763673	0.000125382	0.188553	0.861011	7.40815e-16	4.69686e-12	0.824598	0.937998	Comp	No	No	No	No	Constant	Constant
ENSG00000224635|RP4-564F22.5	chr20:38411969:G:C	NA	38416797	Minus	4828	0.897599	4.18302e-17	9.8758e-13	0.939017	3.12426e-06	0.0157349	0.951366	3.88793e-22	7.20455e-18	0.836008	0.943901	Comp	No	No	No	No	Constant	Constant
ENSG00000224635|RP4-564F22.5	chr20:38412870:A:G	NA	38416797	Minus	3927	0.881088	7.87612e-19	3.1416e-14	1.31283	8.41893e-09	0.00013518	1.01218	3.14932e-27	1.22555e-22	0.0372484	0.151757	Comp	No	No	No	No	Constant	Constant
ENSG00000224635|RP4-564F22.5	chr20:38414348:G:A	NA	38416797	Minus	2449	0.736858	6.31529e-10	2.3357e-06	0.818431	1.95592e-05	0.0544121	0.811683	1.87282e-16	1.29436e-12	0.690205	0.869262	Comp	No	No	No	No	Constant	Constant
ENSG00000224635|RP4-564F22.5	chr20:38414563:G:A	NA	38416797	Minus	2234	0.844454	5.837e-11	2.76909e-07	0.787929	8.33693e-05	0.146307	0.890318	1.80447e-16	1.249e-12	0.794899	0.924685	Comp	No	No	No	No	Constant	Constant
ENSG00000224635|RP4-564F22.5	chr20:38414850:A:G	NA	38416797	Minus	1947	0.893994	1.45763e-20	1.72364e-15	1.31283	8.41893e-09	0.00013518	1.0175	1.27613e-28	6.17806e-24	0.0416484	0.162671	Comp	Yes	Yes	No	Yes	Constant	Constant
ENSG00000224635|RP4-564F22.5	chr20:38415226:C:T	NA	38416797	Minus	1571	0.889197	5.5159e-20	5.81096e-15	1.26386	2.53856e-08	0.000352377	1.01021	3.01868e-28	1.41596e-23	0.0708099	0.230522	Comp	No	No	No	No	Constant	Constant
ENSG00000224635|RP4-564F22.5	chr20:38420312:A:G	NA	38416797	Minus	-3515	0.611425	2.5982e-07	0.000544386	0.88161	4.37403e-06	0.0199974	0.754208	1.21234e-13	4.84469e-10	0.185793	0.43035	Comp	No	No	No	No	Constant	Constant
ENSG00000224635|RP4-564F22.5	chr20:38421231:C:T	NA	38416797	Minus	-4434	0.619822	1.45981e-06	0.00255384	0.88161	4.37403e-06	0.0199974	0.786629	1.12038e-13	4.50632e-10	0.212516	0.460567	Comp	No	No	No	No	Constant	Constant
ENSG00000224635|RP4-564F22.5	chr20:38422106:G:A	NA	38416797	Minus	-5309	0.651844	1.46082e-07	0.000326468	0.915909	4.48558e-06	0.0204023	0.798727	5.0533e-14	2.18386e-10	0.214015	0.462194	Comp	No	No	No	No	Constant	Constant
ENSG00000224635|RP4-564F22.5	chr20:38422170:C:T	NA	38416797	Minus	-5373	0.611425	2.5982e-07	0.000544386	0.88161	4.37403e-06	0.0199974	0.754208	1.21234e-13	4.84469e-10	0.185793	0.43035	Comp	No	No	No	No	Constant	Constant
ENSG00000224635|RP4-564F22.5	chr20:38422279:CA:C	NA	38416797	Minus	-5482	0.69259	1.55228e-07	0.000344746	0.970477	1.88964e-06	0.0106743	0.844697	1.948e-14	8.98129e-11	0.203105	0.449333	Comp	No	No	No	No	Constant	Constant
ENSG00000224635|RP4-564F22.5	chr20:38422313:C:A	NA	38416797	Minus	-5516	0.625624	2.34927e-07	0.00050006	0.88161	4.37403e-06	0.0199974	0.764708	9.63254e-14	3.9043e-10	0.212555	0.460567	Comp	No	No	No	No	Constant	Constant
ENSG00000224635|RP4-564F22.5	chr20:38422361:A:G	NA	38416797	Minus	-5564	0.703778	1.72732e-09	5.86517e-06	0.929674	2.95164e-06	0.0150188	0.814217	1.28342e-15	7.833e-12	0.274065	0.535997	Comp	No	No	No	No	Constant	Constant
ENSG00000224635|RP4-564F22.5	chr20:38424935:T:C	NA	38416797	Minus	-8138	0.664031	1.74685e-08	4.88197e-05	0.912783	1.01956e-06	0.00653794	0.789329	3.23322e-15	1.77502e-11	0.206699	0.454335	Comp	No	No	No	No	Constant	Constant
ENSG00000224635|RP4-564F22.5	chr20:38426138:T:C	NA	38416797	Minus	-9341	0.731735	2.72144e-08	7.26557e-05	0.899026	5.04145e-06	0.0222477	0.847211	7.98458e-15	4.05902e-11	0.434644	0.692704	Comp	No	No	No	No	Constant	Constant
ENSG00000224635|RP4-564F22.5	chr20:38426372:G:A	NA	38416797	Minus	-9575	0.670571	1.29783e-08	3.72195e-05	0.988549	3.02714e-07	0.00275408	0.810261	1.21734e-15	7.48865e-12	0.111513	0.311034	Comp	No	No	No	No	Constant	Constant
ENSG00000224635|RP4-564F22.5	chr20:38427232:C:T	NA	38416797	Minus	-10435	0.85311	1.29797e-15	1.44337e-11	0.921402	2.57944e-06	0.0134398	0.914332	3.59825e-21	5.28245e-17	0.727774	0.889193	Comp	No	No	No	No	Constant	Constant
ENSG00000224635|RP4-564F22.5	chr20:38430252:T:C	NA	38416797	Minus	-13455	0.598614	1.4534e-06	0.00254351	0.812514	1.67409e-05	0.0506348	0.739367	1.1702e-12	4.08211e-09	0.301786	0.567115	Comp	No	No	No	No	Constant	Constant
ENSG00000224635|RP4-564F22.5	chr20:38430427:C:T	NA	38416797	Minus	-13630	0.665624	2.19312e-07	0.000469893	0.96793	2.52021e-06	0.0132542	0.824876	3.58585e-14	1.58528e-10	0.166508	0.401523	Comp	No	No	No	No	Constant	Constant
ENSG00000224635|RP4-564F22.5	chr20:38430706:T:C	NA	38416797	Minus	-13909	0.611425	2.5982e-07	0.000544386	0.824282	9.50376e-06	0.0346418	0.736762	2.54835e-13	9.77995e-10	0.289485	0.553205	Comp	No	No	No	No	Constant	Constant
ENSG00000224635|RP4-564F22.5	chr20:38430801:G:T	NA	38416797	Minus	-14004	0.598614	1.4534e-06	0.00254351	0.901212	3.57875e-06	0.0173829	0.75551	5.32611e-13	1.95999e-09	0.147987	0.37351	Comp	No	No	No	No	Constant	Constant
ENSG00000224635|RP4-564F22.5	chr20:38431106:G:T	NA	38416797	Minus	-14309	0.611425	2.5982e-07	0.000544386	0.88161	4.37403e-06	0.0199974	0.754208	1.21234e-13	4.84469e-10	0.185793	0.43035	Comp	No	No	No	No	Constant	Constant
ENSG00000224635|RP4-564F22.5	chr20:38433940:C:T	NA	38416797	Minus	-17143	0.651844	1.46082e-07	0.000326468	0.915909	4.48558e-06	0.0204023	0.798727	5.0533e-14	2.18386e-10	0.214015	0.462194	Comp	No	No	No	No	Constant	Constant
ENSG00000224635|RP4-564F22.5	chr20:38434831:G:A	NA	38416797	Minus	-18034	0.698712	6.46787e-10	2.38862e-06	0.855804	2.17674e-05	0.0591799	0.773984	2.0161e-14	9.27274e-11	0.453873	0.709159	Comp	No	No	No	No	Constant	Constant
ENSG00000224635|RP4-564F22.5	chr20:38434992:C:G	NA	38416797	Minus	-18195	0.698712	6.46787e-10	2.38862e-06	0.926525	4.08651e-06	0.0191741	0.810735	7.5018e-16	4.75432e-12	0.270503	0.531712	Comp	No	No	No	No	Constant	Constant
ENSG00000224635|RP4-564F22.5	chr20:38435028:T:C	NA	38416797	Minus	-18231	0.524919	4.23066e-08	0.000106106	0.504457	0.0179321	0.846064	0.538358	5.75742e-09	1.25022e-05	0.927369	0.974914	Comp	No	No	No	No	Constant	Constant
ENSG00000224635|RP4-564F22.5	chr20:38435993:G:A	NA	38416797	Minus	-19196	0.698712	6.46787e-10	2.38862e-06	0.925111	2.77754e-06	0.0142881	0.807162	5.4474e-16	3.51753e-12	0.265372	0.525278	Comp	No	No	No	No	Constant	Constant
ENSG00000224635|RP4-564F22.5	chr20:38436101:A:G	NA	38416797	Minus	-19304	0.881462	8.37854e-18	2.30656e-13	1.26298	6.00802e-09	0.00010887	1.01435	1.5736e-27	6.29959e-23	0.0563098	0.197966	Comp	No	No	No	No	Constant	Constant
ENSG00000224635|RP4-564F22.5	chr20:38437497:A:G	rs2864145	38416797	Minus	-20700	0.703162	1.32882e-09	4.59944e-06	0.939017	3.12426e-06	0.0157349	0.818923	8.45354e-16	5.32544e-12	0.256917	0.514837	Comp	No	No	No	No	Constant	Constant
ENSG00000224635|RP4-564F22.5	chr20:38438477:G:A	rs8121508	38416797	Minus	-21680	0.76377	2.03342e-09	6.83226e-06	0.809227	5.44659e-05	0.110406	0.839554	7.48814e-15	3.82041e-11	0.834335	0.943245	Comp	No	No	No	No	Constant	Constant
ENSG00000224635|RP4-564F22.5	chr20:38438846:G:A	rs6099675	38416797	Minus	-22049	0.748184	3.33741e-09	1.07993e-05	0.783319	0.00016387	0.220562	0.815276	1.06262e-13	4.28984e-10	0.875653	0.958763	Comp	No	No	No	No	Constant	Constant
ENSG00000224635|RP4-564F22.5	chr20:38440214:A:C	rs58064549	38416797	Minus	-23417	0.578994	1.59901e-06	0.00276593	0.666396	6.69203e-05	0.12732	0.671929	1.39459e-11	4.25705e-08	0.647186	0.847884	Comp	No	No	No	No	Constant	Constant
ENSG00000224635|RP4-564F22.5	chr20:38441619:G:C	rs6015041	38416797	Minus	-24822	0.541427	7.19668e-07	0.00136591	0.646648	0.000334388	0.322334	0.626374	8.37874e-11	2.32998e-07	0.593092	0.811199	Comp	No	No	No	No	Constant	Constant
ENSG00000224635|RP4-564F22.5	chr20:38442094:C:T	rs62203381	38416797	Minus	-25297	0.811632	1.80061e-06	0.00306861	1.39265	4.90587e-06	0.0217877	1.02321	1.5495e-11	4.70331e-08	0.0661742	0.220493	Comp	No	No	No	No	Constant	Constant
ENSG00000224635|RP4-564F22.5	chr20:38443776:A:G	rs805526	38416797	Minus	-26979	0.520111	4.53632e-06	0.00686635	0.628199	0.000264531	0.287599	0.589348	7.18467e-10	1.77453e-06	0.575267	0.798635	Comp	No	No	No	No	Constant	Constant
ENSG00000224635|RP4-564F22.5	chr20:38443961:C:T	rs805527	38416797	Minus	-27164	-0.554799	7.56333e-07	0.00142836	-0.586417	0.00067309	0.434174	-0.60375	1.87524e-10	4.98816e-07	0.86996	0.958593	Comp	No	No	No	No	Constant	Constant
ENSG00000224635|RP4-564F22.5	chr20:38444448:G:A	rs805528	38416797	Minus	-27651	-0.528085	7.09671e-07	0.00134929	-0.666542	8.8217e-05	0.151914	-0.610532	2.33128e-11	6.93669e-08	0.455864	0.710801	Comp	No	No	No	No	Constant	Constant
ENSG00000224635|RP4-564F22.5	chr20:38444639:G:C	rs805529	38416797	Minus	-27842	-0.543374	5.13277e-07	0.00100979	-0.603372	0.000451086	0.369594	-0.604789	6.11681e-11	1.72844e-07	0.752345	0.901201	Comp	No	No	No	No	Constant	Constant
ENSG00000224635|RP4-564F22.5	chr20:38445556:A:G	rs805530	38416797	Minus	-28759	-0.555936	1.32681e-06	0.00234497	-0.601422	0.000635672	0.424302	-0.607408	2.70597e-10	7.05908e-07	0.817845	0.934781	Comp	No	No	No	No	Constant	Constant
ENSG00000224635|RP4-564F22.5	chr20:38446083:C:T	rs805531	38416797	Minus	-29286	-0.565838	4.99418e-07	0.00098548	-0.639622	0.000201816	0.247486	-0.634131	2.16258e-11	6.45794e-08	0.69984	0.875235	Comp	No	No	No	No	Constant	Constant
ENSG00000224635|RP4-564F22.5	chr20:38447164:A:AG	rs3216064	38416797	Minus	-30367	-0.553312	1.01874e-06	0.00185998	-0.635685	0.000169238	0.224367	-0.623994	3.96254e-11	1.14651e-07	0.663495	0.857088	Comp	No	No	No	No	Constant	Constant
ENSG00000224635|RP4-564F22.5	chr20:38448917:C:A	rs707520	38416797	Minus	-32120	-0.535251	2.57588e-06	0.00418702	-0.639622	0.000201816	0.247486	-0.615946	8.88371e-11	2.46362e-07	0.587713	0.807652	Comp	No	No	No	No	Constant	Constant
ENSG00000224635|RP4-564F22.5	chr20:38450594:T:C	rs12397	38416797	Minus	-33797	-0.493587	5.62348e-05	0.0563766	-0.607747	0.00252552	0.636932	-0.573932	7.42186e-08	0.000134116	0.611031	0.824394	Comp	No	No	No	No	Constant	Constant
ENSG00000224635|RP4-564F22.5	chr20:38451364:A:G	rs805532	38416797	Minus	-34567	-0.545169	1.84102e-06	0.00312225	-0.586417	0.00067309	0.434174	-0.592884	5.79062e-10	1.44733e-06	0.83204	0.941812	Comp	No	No	No	No	Constant	Constant
ENSG00000224635|RP4-564F22.5	chr20:38468793:G:A	rs805551	38416797	Minus	-51996	0.743303	1.61594e-06	0.00279048	0.384971	0.162059	NA	0.656534	1.36504e-06	0.00187194	0.244876	0.499706	Comp	No	No	No	No	Prenatal-Trending	Constant
ENSG00000224635|RP4-564F22.5	chr20:38474164:G:C	rs805552	38416797	Minus	-57367	-0.555932	7.06673e-05	0.0673578	-0.578838	0.00818837	0.77502	-0.572586	2.36863e-06	0.00301729	0.926859	0.974711	Comp	No	No	No	No	Constant	Constant
ENSG00000224635|RP4-564F22.5	chr20:38477514:C:A	rs1303567	38416797	Minus	-60717	-0.562486	4.61255e-06	0.00696679	-0.477768	0.00627061	0.749615	-0.55345	7.77804e-08	0.000140067	0.677852	0.865828	Comp	No	No	No	No	Constant	Constant
ENSG00000224635|RP4-564F22.5	chr20:38478398:A:T	rs805554	38416797	Minus	-61601	-0.505199	0.0002747	0.177027	-0.569096	0.00968261	0.792457	-0.516398	1.93898e-05	0.01853	0.798742	0.926801	Comp	No	No	No	No	Constant	Constant
ENSG00000224635|RP4-564F22.5	chr20:38478582:G:A	rs1303566	38416797	Minus	-61785	-0.681069	1.38718e-10	6.13805e-07	-0.693922	0.000331068	0.320946	-0.717173	8.64824e-14	3.52689e-10	0.949754	0.982387	Comp	No	No	No	No	Constant	Constant
ENSG00000224635|RP4-564F22.5	chr20:38478786:T:C	rs1303665	38416797	Minus	-61989	-0.694149	5.87342e-10	2.18521e-06	-0.676953	0.000377525	0.34154	-0.710967	5.44767e-13	2.00232e-09	0.933058	0.977241	Comp	No	No	No	No	Constant	Constant
ENSG00000224635|RP4-564F22.5	chr20:38479103:A:G	rs1303588	38416797	Minus	-62306	-0.68013	1.27995e-10	5.69286e-07	-0.710334	0.000203993	0.24873	-0.718141	5.15969e-14	2.2267e-10	0.880772	0.961568	Comp	No	No	No	No	Constant	Constant
ENSG00000224635|RP4-564F22.5	chr20:38482158:T:C	rs1303586	38416797	Minus	-65361	-0.528976	1.80165e-05	0.0223038	-0.474677	0.00737511	0.765605	-0.530541	2.87673e-07	0.000463722	0.792851	0.923372	Comp	No	No	No	No	Constant	Constant
ENSG00000224635|RP4-564F22.5	chr20:38483471:T:C	rs1303585	38416797	Minus	-66674	-0.607803	5.73499e-08	0.000140275	-0.644875	0.00037719	0.341392	-0.643268	7.34382e-11	2.05631e-07	0.851939	0.951248	Comp	No	No	No	No	Constant	Constant
ENSG00000224635|RP4-564F22.5	chr20:38484292:A:G	rs1303582	38416797	Minus	-67495	-0.608086	6.35351e-08	0.000153994	-0.676377	0.000167373	0.223255	-0.660328	1.84872e-11	5.56668e-08	0.728087	0.889399	Comp	No	No	No	No	Constant	Constant
ENSG00000224635|RP4-564F22.5	chr20:38485243:G:T	rs1303581	38416797	Minus	-68446	-0.712544	1.83265e-11	1.02618e-07	-0.676953	0.000377525	0.34154	-0.732014	1.62626e-14	7.62987e-11	0.859646	0.95476	Comp	No	No	No	No	Constant	Constant
ENSG00000224635|RP4-564F22.5	chr20:38487334:A:AT	rs11481428	38416797	Minus	-70537	-0.558447	3.83142e-06	0.00592051	-0.488272	0.00519671	0.728587	-0.565635	3.21596e-08	6.1909e-05	0.729024	0.89002	Comp	No	No	No	No	Constant	Constant
ENSG00000224635|RP4-564F22.5	chr20:38487930:G:A	rs1303580	38416797	Minus	-71133	-0.662694	2.97099e-09	9.69271e-06	-0.611314	0.00184782	0.592553	-0.671323	1.24435e-11	3.81983e-08	0.808695	0.93041	Comp	No	No	No	No	Constant	Constant
ENSG00000224635|RP4-564F22.5	chr20:38497214:C:T	rs1303577	38416797	Minus	-80417	-0.673356	2.12584e-10	9.11027e-07	-0.710334	0.000203993	0.24873	-0.712993	8.41393e-14	3.43549e-10	0.854456	0.952302	Comp	No	No	No	No	Constant	Constant
ENSG00000224635|RP4-564F22.5	chr20:38500174:G:C	rs1303575	38416797	Minus	-83377	-0.525272	1.36949e-05	0.0177127	-0.433162	0.0149989	0.831955	-0.520266	4.04153e-07	0.000630912	0.656244	0.853231	Comp	No	No	No	No	Constant	Constant
ENSG00000224635|RP4-564F22.5	chr20:38500598:G:T	rs1303574	38416797	Minus	-83801	-0.527748	1.3256e-05	0.0172435	-0.429634	0.0186516	0.849105	-0.526023	3.95595e-07	0.000618913	0.642064	0.844407	Comp	No	No	No	No	Constant	Constant
ENSG00000224635|RP4-564F22.5	chr20:38501958:C:T	rs805539	38416797	Minus	-85161	-0.554429	6.45806e-05	0.0629198	-0.600742	0.00603815	0.74535	-0.58011	1.55485e-06	0.00210119	0.852057	0.951304	Comp	No	No	No	No	Constant	Constant
ENSG00000224635|RP4-564F22.5	chr20:38503078:A:C	rs1315305	38416797	Minus	-86281	-0.697522	3.69623e-11	1.82942e-07	-0.710334	0.000203993	0.24873	-0.737135	1.1037e-14	5.31129e-11	0.949162	0.982387	Comp	No	No	No	No	Constant	Constant
ENSG00000224635|RP4-564F22.5	chr20:38504319:A:G	rs1303570	38416797	Minus	-87522	-0.681801	1.19129e-10	5.36397e-07	-0.710334	0.000203993	0.24873	-0.724033	3.12944e-14	1.39924e-10	0.887333	0.964291	Comp	No	No	No	No	Constant	Constant
ENSG00000224635|RP4-564F22.5	chr20:38504476:A:G	rs1303571	38416797	Minus	-87679	-0.663842	5.55469e-10	2.07519e-06	-0.718277	0.000185969	0.236741	-0.712774	1.41239e-13	5.59578e-10	0.788445	0.921551	Comp	No	No	No	No	Constant	Constant
ENSG00000224635|RP4-564F22.5	chr20:38506056:ACTGC:A	rs112049425	38416797	Minus	-89259	-0.537261	0.000128261	0.105466	-0.628717	0.00427907	0.706236	-0.583836	1.67645e-06	0.00224248	0.714309	0.882745	Comp	No	No	No	No	Constant	Constant
ENSG00000224635|RP4-564F22.5	chr20:38508168:C:T	rs6015237	38416797	Minus	-91371	0.696901	6.91097e-06	0.0098958	0.480021	0.0931847	NA	0.654659	9.95393e-07	0.00141589	0.493571	0.739858	Comp	No	No	No	No	Prenatal-Trending	Constant
ENSG00000224635|RP4-564F22.5	chr20:38523246:G:C	rs11699660	38416797	Minus	-106449	-0.670185	1.70232e-10	7.42594e-07	-0.828619	0.000102595	0.166564	-0.743328	2.18596e-14	1.00009e-10	0.467738	0.718681	Comp	No	No	No	No	Constant	Constant
ENSG00000224635|RP4-564F22.5	chr20:38529310:A:G	rs805559	38416797	Minus	-112513	-0.566095	7.12418e-05	0.067781	-0.609967	0.0115065	0.80938	-0.593609	2.53356e-06	0.00319894	0.870862	0.958593	Comp	No	No	No	No	Constant	Constant
ENSG00000224635|RP4-564F22.5	chr20:38537715:G:A	rs805540	38416797	Minus	-120918	-0.514985	8.46158e-05	0.0773084	-0.578838	0.00818837	0.77502	-0.562416	1.51252e-06	0.00204995	0.794467	0.924502	Comp	No	No	No	No	Constant	Constant
ENSG00000224635|RP4-564F22.5	chr20:38552253:A:G	rs6128409	38416797	Minus	-135456	-0.619562	1.29683e-08	3.71927e-05	-0.701727	0.000305219	0.308955	-0.657973	2.94868e-11	8.6667e-08	0.691374	0.870038	Comp	No	No	No	No	Constant	Constant
ENSG00000224635|RP4-564F22.5	chr20:38552775:G:A	rs4812025	38416797	Minus	-135978	-0.646675	4.83452e-10	1.82313e-06	-0.710334	0.000203993	0.24873	-0.693154	2.36782e-13	9.11668e-10	0.751309	0.900537	Comp	No	No	No	No	Constant	Constant
ENSG00000224635|RP4-564F22.5	chr20:38557366:C:A	rs2864932	38416797	Minus	-140569	-0.568294	7.236e-06	0.0102903	-0.342084	0.0688572	NA	-0.520554	1.37959e-06	0.00188975	0.303475	0.569043	Comp	No	No	No	No	Prenatal-Trending	Constant
ENSG00000224635|RP4-564F22.5	chr20:38565611:G:A	rs2185594	38416797	Minus	-148814	-0.670547	4.69798e-11	2.26485e-07	-0.710334	0.000203993	0.24873	-0.716384	1.78699e-14	8.27813e-11	0.841953	0.946653	Comp	No	No	No	No	Constant	Constant
ENSG00000224635|RP4-564F22.5	chr20:38568758:G:A	rs1295992	38416797	Minus	-151961	-0.533189	5.7619e-05	0.0574666	-0.563407	0.0097646	0.79323	-0.554981	2.36489e-06	0.00301316	0.901964	0.968683	Comp	No	No	No	No	Constant	Constant
ENSG00000224635|RP4-564F22.5	chr20:38569058:A:C	rs1292938	38416797	Minus	-152261	0.673003	3.59252e-05	0.0393897	0.527905	0.056037	NA	0.629713	6.71715e-06	0.00747395	0.641564	0.844053	Comp	No	No	No	No	Prenatal-Trending	Constant
ENSG00000224635|RP4-564F22.5	chr20:38571679:A:G	rs2206783	38416797	Minus	-154882	-0.645681	1.7886e-09	6.06353e-06	-0.710334	0.000203993	0.24873	-0.689328	9.08067e-13	3.21827e-09	0.749704	0.899747	Comp	No	No	No	No	Constant	Constant
ENSG00000224635|RP4-564F22.5	chr20:38571954:C:T	rs991539	38416797	Minus	-155157	-0.732991	3.20768e-06	0.00506669	-1.28631	2.10119e-05	0.0575094	-0.905565	3.04024e-10	7.88475e-07	0.076321	0.242151	Comp	No	No	No	No	Constant	Constant
ENSG00000224635|RP4-564F22.5	chr20:38573530:T:G	rs1115600	38416797	Minus	-156733	-0.510614	0.000374541	0.214618	-0.569096	0.00968261	0.792457	-0.535033	1.43364e-05	0.0143554	0.817303	0.934448	Comp	No	No	No	No	Constant	Constant
ENSG00000224635|RP4-564F22.5	chr20:38579884:G:A	rs6064733	38416797	Minus	-163087	-0.657473	1.1704e-10	5.27595e-07	-0.707802	0.000274122	0.29273	-0.710997	4.50649e-14	1.961e-10	0.804145	0.929302	Comp	No	No	No	No	Constant	Constant
ENSG00000224635|RP4-564F22.5	chr20:38580343:G:A	rs1033516	38416797	Minus	-163546	-0.664868	6.47914e-11	3.05281e-07	-0.710334	0.000203993	0.24873	-0.710906	2.76812e-14	1.24547e-10	0.819774	0.93592	Comp	No	No	No	No	Constant	Constant
ENSG00000224635|RP4-564F22.5	chr20:38580863:A:G	rs4812047	38416797	Minus	-164066	-0.660779	8.2331e-10	2.95479e-06	-0.644695	0.0009418	0.489215	-0.679389	3.33976e-12	1.1025e-08	0.938347	0.979672	Comp	No	No	No	No	Constant	Constant
ENSG00000224635|RP4-564F22.5	chr20:38581633:T:C	rs6026642	38416797	Minus	-164836	-0.448787	0.000131182	0.107157	-0.423473	0.0434974	0.905004	-0.460625	1.47543e-05	0.0147145	0.913721	0.969797	Comp	No	No	No	No	Constant	Constant
ENSG00000224635|RP4-564F22.5	chr20:38581919:G:T	rs6015420	38416797	Minus	-165122	0.635655	0.000133774	0.108729	0.391122	0.0894019	NA	0.579112	2.71177e-05	0.0245709	0.377175	0.644066	Comp	No	No	No	No	Prenatal-Trending	Constant
ENSG00000224635|RP4-564F22.5	chr20:38582636:G:A	rs6128478	38416797	Minus	-165839	-0.542427	1.71406e-06	0.00293913	-0.44226	0.0446958	0.906333	-0.529166	5.50881e-07	0.000832953	0.676382	0.864662	Comp	No	No	No	No	Constant	Constant
ENSG00000224635|RP4-564F22.5	chr20:38582887:G:A	rs4812050	38416797	Minus	-166090	-0.536048	2.28638e-06	0.00377469	-0.44226	0.0446958	0.906333	-0.525136	6.18988e-07	0.000924618	0.696031	0.87302	Comp	No	No	No	No	Constant	Constant
ENSG00000224635|RP4-564F22.5	chr20:38596380:G:T	rs4812059	38416797	Minus	-179583	-0.458595	2.85927e-05	0.0327036	-0.224699	0.223368	NA	-0.397182	4.46444e-05	0.0370034	0.265873	0.525921	Pre	No	No	No	No	Prenatal-Trending	Constant
ENSG00000224635|RP4-564F22.5	chr20:38597825:T:C	rs79860636	38416797	Minus	-181028	0.495752	1.87301e-05	0.0230409	0.263592	0.161726	NA	0.402506	7.1251e-05	0.0538857	0.282486	0.545391	Pre	No	No	No	No	Prenatal-Trending	Constant
ENSG00000224635|RP4-564F22.5	chr20:38598982:A:T	rs4810159	38416797	Minus	-182185	-0.493956	6.40498e-06	0.00926405	-0.252184	0.232311	NA	-0.463246	4.71984e-06	0.00551881	0.299496	0.564671	Comp	No	No	No	No	Prenatal-Trending	Constant
ENSG00000224635|RP4-564F22.5	chr20:38599214:G:A	rs4810160	38416797	Minus	-182417	-0.493956	6.40498e-06	0.00926405	-0.252184	0.232311	NA	-0.463246	4.71984e-06	0.00551881	0.299496	0.564671	Comp	No	No	No	No	Prenatal-Trending	Constant
ENSG00000224635|RP4-564F22.5	chr20:38600924:A:G	rs13042097	38416797	Minus	-184127	-0.48392	1.13616e-05	0.0151174	-0.252184	0.232311	NA	-0.435647	2.10175e-05	0.0198367	0.320961	0.588336	Pre	No	No	No	No	Prenatal-Trending	Constant
ENSG00000224635|RP4-564F22.5	chr20:38601843:C:A	rs6070740	38416797	Minus	-185046	-0.485933	7.95193e-06	0.011147	-0.282045	0.169294	NA	-0.454793	6.39854e-06	0.00716491	0.369389	0.636582	Comp	No	No	No	No	Prenatal-Trending	Constant
ENSG00000224635|RP4-564F22.5	chr20:38603333:A:C	rs1005610	38416797	Minus	-186536	-0.417688	0.000514343	0.255628	-0.369388	0.0722057	NA	-0.433452	5.06456e-05	0.0409544	0.835415	0.943831	Comp	No	No	No	No	Prenatal-Trending	Constant
ENSG00000224635|RP4-564F22.5	chr20:38603366:A:G	rs1005611	38416797	Minus	-186569	-0.428389	0.000348241	0.205282	-0.369388	0.0722057	NA	-0.437791	4.13224e-05	0.034707	0.79937	0.926903	Comp	No	No	No	No	Prenatal-Trending	Constant
ENSG00000224635|RP4-564F22.5	chr20:38607552:T:C	rs74983286	38416797	Minus	-190755	0.856319	1.59561e-05	0.0201608	0.0211545	0.950124	NA	0.593343	0.000849978	0.287597	0.0304924	0.133413	Pre	No	No	No	No	Prenatal-Trending	Constant
ENSG00000224635|RP4-564F22.5	chr20:38608226:A:ACTC	rs10627354	38416797	Minus	-191429	-0.827926	5.01699e-06	0.0074959	-0.0508428	0.881152	NA	-0.666743	5.83263e-05	0.0459342	0.0405974	0.16026	Pre	No	No	No	No	Prenatal-Trending	Constant
ENSG00000224635|RP4-564F22.5	chr20:38608504:T:C	rs6070754	38416797	Minus	-191707	-0.436263	4.8998e-05	0.0504956	-0.191771	0.364432	NA	-0.427139	1.99574e-05	0.0189771	0.294985	0.559556	Comp	No	No	No	No	Prenatal-Trending	Constant
ENSG00000224635|RP4-564F22.5	chr20:38610251:C:T	rs6123881	38416797	Minus	-193454	-0.459935	2.42716e-05	0.0286069	-0.266636	0.192643	NA	-0.449263	8.00832e-06	0.00869729	0.394811	0.660175	Comp	No	No	No	No	Prenatal-Trending	Constant
ENSG00000224635|RP4-564F22.5	chr20:38610524:G:T	rs6026793	38416797	Minus	-193727	-0.673312	1.38298e-05	0.0178635	-0.121692	0.654448	NA	-0.545838	8.88919e-05	0.0639556	0.0732036	0.235516	Pre	No	No	No	No	Prenatal-Trending	Constant
ENSG00000224635|RP4-564F22.5	chr20:38610568:T:C	rs6026794	38416797	Minus	-193771	-0.677724	1.2307e-05	0.0161966	-0.121692	0.654448	NA	-0.563476	5.01658e-05	0.040638	0.0709432	0.230799	Pre	No	No	No	No	Prenatal-Trending	Constant
ENSG00000224635|RP4-564F22.5	chr20:38611563:A:G	rs6064763	38416797	Minus	-194766	-0.678519	1.23669e-05	0.0162684	-0.1079	0.692471	NA	-0.560202	5.69545e-05	0.0450453	0.0646908	0.217215	Pre	No	No	No	No	Prenatal-Trending	Constant
ENSG00000224635|RP4-564F22.5	chr20:38611665:G:A	rs6070764	38416797	Minus	-194868	-0.454469	3.59697e-05	0.0394222	-0.369388	0.0722057	NA	-0.481924	1.86487e-06	0.00246043	0.707855	0.879527	Comp	No	No	No	No	Prenatal-Trending	Constant
ENSG00000224635|RP4-564F22.5	chr20:38612094:G:T	rs1569706	38416797	Minus	-195297	-0.710628	5.58506e-06	0.00822906	0.0403795	0.887244	NA	-0.53533	0.000173951	0.10505	0.0188664	0.096887	Pre	No	No	No	No	Prenatal-Specific	Constant
ENSG00000224635|RP4-564F22.5	chr20:38612123:A:G	rs1569707	38416797	Minus	-195326	-0.673312	1.38298e-05	0.0178635	-0.149458	0.575038	NA	-0.561284	5.25321e-05	0.0421972	0.0839854	0.258548	Pre	No	No	No	No	Prenatal-Trending	Constant
ENSG00000224635|RP4-564F22.5	chr20:38614056:T:C	rs805594	38416797	Minus	-197259	-0.751538	1.77697e-05	0.0220496	-0.140157	0.67975	NA	-0.66528	3.72817e-05	0.0319079	0.104497	0.297911	Pre	No	No	No	No	Prenatal-Trending	Constant
ENSG00000224635|RP4-564F22.5	chr20:38614321:A:G	rs805595	38416797	Minus	-197524	-0.701593	3.60678e-05	0.0395111	-0.124407	0.704729	NA	-0.624337	6.15238e-05	0.0479359	0.113437	0.314615	Pre	No	No	No	No	Prenatal-Trending	Constant
ENSG00000224635|RP4-564F22.5	chr20:38691352:A:G	rs6064884	38416797	Minus	-274555	-0.441004	4.01387e-05	0.0429984	-0.0497955	0.811425	NA	-0.33762	0.0005739	0.231287	0.0912808	0.272372	Pre	No	No	No	No	Prenatal-Trending	Constant
ENSG00000224635|RP4-564F22.5	chr20:38694620:G:A	rs6027333	38416797	Minus	-277823	-0.444028	3.41452e-05	0.0378018	-0.0627512	0.74837	NA	-0.325156	0.000677544	0.253946	0.0829218	0.256311	Pre	No	No	No	No	Prenatal-Trending	Constant
ENSG00000224652|LINC00885	chr3:195983459:G:A	rs374946045	196142636	Plus	-159177	-0.216428	0.305233	NA	1.32794	1.24316e-05	0.0422236	0.437151	0.0110646	0.706339	7.83698e-06	0.000526648	Post	Yes	No	Yes	No	Postnatal-Specific	Postnatal-Specific
ENSG00000224728|AC090945.1	chr3:16093755:T:A	rs7645712	15878047	Plus	215708	-0.163935	0.049472	0.894472	-0.529603	0.000378137	0.341842	-0.403769	1.57251e-06	0.0021225	0.0237373	0.112841	Comp	Yes	No	No	Yes	Constant	Constant
ENSG00000224743|TEX26-AS1	chr13:31852258:C:A	rs544930	30933846	Minus	-918412	-0.0162896	0.927671	NA	-0.645618	1.26377e-05	0.0427653	-0.167484	0.164856	NA	0.00483172	0.0377374	Post	Yes	No	Yes	No	Postnatal-Specific	Postnatal-Specific
ENSG00000224750|RP11-94M14.2	chr10:90943029:T:A	rs12573344	90454170	Plus	488859	-0.52112	4.30546e-05	0.0454955	0.21639	0.327719	NA	-0.143996	0.179142	NA	0.0032555	0.0282845	Pre	Yes	Yes	No	No	Prenatal-Specific	Prenatal-Specific
ENSG00000224769|AC069213.1	chr3:195589809:A:T	rs9886945	195614947	Plus	-25138	0.697759	0.00807205	0.708619	1.58971	8.43554e-05	0.147494	0.890162	1.15276e-05	0.0119081	0.0489095	0.180719	Comp	No	No	No	No	Constant	Constant
ENSG00000224769|AC069213.1	chr3:195589879:C:T	rs9330977	195614947	Plus	-25068	0.747296	0.00513336	0.641232	1.59052	7.94018e-05	0.141732	0.925116	5.68183e-06	0.00646257	0.0629754	0.213289	Comp	No	No	No	No	Constant	Constant
ENSG00000224769|AC069213.1	chr3:195589880:A:G	rs9330978	195614947	Plus	-25067	0.747296	0.00513336	0.641232	1.59052	7.94018e-05	0.141732	0.925116	5.68183e-06	0.00646257	0.0629754	0.213289	Comp	No	No	No	No	Constant	Constant
ENSG00000224769|AC069213.1	chr3:195589893:C:T	rs9330979	195614947	Plus	-25054	0.69608	0.00822041	0.711147	1.59052	7.94018e-05	0.141732	0.887191	1.21595e-05	0.0124719	0.0477145	0.177775	Comp	No	No	No	No	Constant	Constant
ENSG00000224769|AC069213.1	chr3:195589894:A:G	rs9330980	195614947	Plus	-25053	0.69608	0.00822041	0.711147	1.59052	7.94018e-05	0.141732	0.887191	1.21595e-05	0.0124719	0.0477145	0.177775	Comp	No	No	No	No	Constant	Constant
ENSG00000224769|AC069213.1	chr3:195590466:G:A	rs1965469	195614947	Plus	-24481	0.56947	0.00927676	0.726817	1.02123	0.000555067	0.402437	0.721633	1.17582e-05	0.0121132	0.197613	0.445811	Comp	No	No	No	No	Constant	Constant
ENSG00000224769|AC069213.1	chr3:195592670:C:T	rs6796492	195614947	Plus	-22277	0.731605	0.00549021	0.651621	1.59052	7.94018e-05	0.141732	0.906384	7.60294e-06	0.00831569	0.0571511	0.19998	Comp	No	No	No	No	Constant	Constant
ENSG00000224769|AC069213.1	chr3:195595052:T:C	rs9330981	195614947	Plus	-19895	0.68022	0.0101296	0.738654	1.61554	5.15561e-05	0.106368	0.890811	1.10644e-05	0.0114934	0.0369311	0.150959	Comp	No	No	No	No	Constant	Constant
ENSG00000224769|AC069213.1	chr3:195596617:T:C	rs4677615	195614947	Plus	-18330	0.707913	0.00740768	0.696589	1.57089	0.00010307	0.166972	0.89	1.1675e-05	0.0120398	0.0573969	0.200539	Comp	No	No	No	No	Constant	Constant
ENSG00000224769|AC069213.1	chr3:195596861:C:G	rs7653544	195614947	Plus	-18086	0.697759	0.00807205	0.708619	1.62412	5.73698e-05	0.114696	0.901355	8.85444e-06	0.00948345	0.040087	0.159202	Comp	No	No	No	No	Constant	Constant
ENSG00000224769|AC069213.1	chr3:195598722:T:C	rs2140088	195614947	Plus	-16225	0.692668	0.00975701	0.733494	1.66772	2.70637e-05	0.0695189	0.914267	7.62146e-06	0.00833338	0.029201	0.129757	Comp	No	No	No	No	Constant	Constant
ENSG00000224769|AC069213.1	chr3:195600816:C:G	rs6605341	195614947	Plus	-14131	0.70993	0.00727461	0.693901	1.59501	7.62889e-05	0.138099	0.901426	9.30163e-06	0.00990201	0.0503719	0.184386	Comp	No	No	No	No	Constant	Constant
ENSG00000224769|AC069213.1	chr3:195601250:A:G	rs6764777	195614947	Plus	-13697	0.695207	0.00918989	0.725968	1.59052	7.94018e-05	0.141732	0.892318	1.20871e-05	0.0124082	0.0485078	0.179732	Comp	No	No	No	No	Constant	Constant
ENSG00000224769|AC069213.1	chr3:195601401:G:C	rs6605342	195614947	Plus	-13546	0.552545	0.000953295	0.35278	0.692542	0.00741312	0.766254	0.546986	5.89841e-05	0.0463429	0.637042	0.840988	Comp	No	No	No	No	Constant	Constant
ENSG00000224769|AC069213.1	chr3:195607577:T:C	rs4677706	195614947	Plus	-7370	0.66406	0.0077199	0.702371	1.40633	0.00023866	0.27187	0.815394	2.27773e-05	0.0212215	0.0854867	0.261724	Comp	No	No	No	No	Constant	Constant
ENSG00000224769|AC069213.1	chr3:195608394:A:G	rs9886992	195614947	Plus	-6553	0.698811	2.69453e-05	0.0311257	0.726028	0.00602498	0.745063	0.699488	3.29422e-07	0.000524485	0.92749	0.974994	Comp	No	No	No	No	Constant	Constant
ENSG00000224769|AC069213.1	chr3:195608718:G:T	rs9886975	195614947	Plus	-6229	0.777423	3.32146e-06	0.00522236	0.783501	0.0040978	0.700436	0.762185	4.83621e-08	9.03368e-05	0.984092	0.993519	Comp	No	No	No	No	Constant	Constant
ENSG00000224769|AC069213.1	chr3:195610327:T:C	rs4677708	195614947	Plus	-4620	0.675699	0.000232766	0.158914	0.608851	0.0479595	0.909827	0.608831	5.8057e-05	0.0457643	0.848005	0.949361	Comp	No	No	No	No	Constant	Constant
ENSG00000224769|AC069213.1	chr3:195611256:A:G	rs13303068	195614947	Plus	-3691	0.763618	4.30347e-06	0.00655563	0.775876	0.00332173	0.673265	0.74277	6.44934e-08	0.000117799	0.967068	0.987157	Comp	No	No	No	No	Constant	Constant
ENSG00000224769|AC069213.1	chr3:195613941:T:C	rs9886967	195614947	Plus	-1006	0.710149	0.00407632	0.604047	1.44808	0.000145916	0.205847	0.867809	6.05792e-06	0.00683575	0.0843862	0.259387	Comp	No	No	No	No	Constant	Constant
ENSG00000224769|AC069213.1	chr3:195615702:A:G	rs1815046	195614947	Plus	755	0.671652	0.0122262	0.763044	1.53562	0.000155883	0.214078	0.851698	3.22931e-05	0.0284027	0.0597804	0.206139	Comp	No	No	No	No	Constant	Constant
ENSG00000224769|AC069213.1	chr3:195620188:C:T	rs2410778	195614947	Plus	5241	1.27001	2.6366e-08	7.05464e-05	1.51296	0.000309006	0.310337	1.31863	1.88663e-11	5.67654e-08	0.584254	0.805325	Comp	No	Yes	No	No	Constant	Constant
ENSG00000224769|AC069213.1	chr3:195627293:G:A	rs9886958	195614947	Plus	12346	1.07976	0.000202827	0.145096	1.59434	8.62304e-05	0.149547	1.16525	2.01155e-07	0.000334809	0.27061	0.531821	Comp	No	No	No	No	Constant	Constant
ENSG00000224769|AC069213.1	chr3:195628109:T:C	rs6605347	195614947	Plus	13162	0.877924	0.0034534	0.576694	1.9627	4.69094e-06	0.0211658	1.15564	5.79826e-07	0.000871607	0.0245935	0.115596	Comp	No	No	No	No	Constant	Constant
ENSG00000224769|AC069213.1	chr3:195628670:T:G	rs2410788	195614947	Plus	13723	0.89185	0.001563	0.437874	1.94522	4.33908e-05	0.094821	1.13578	1.08897e-06	0.00153289	0.0405366	0.160234	Comp	No	No	No	No	Constant	Constant
ENSG00000224769|AC069213.1	chr3:195629578:T:C	rs368757343	195614947	Plus	14631	1.28819	1.11511e-07	0.000255984	1.61548	2.45091e-05	0.0645334	1.40452	5.05541e-13	1.8643e-09	0.430122	0.688815	Comp	Yes	No	No	Yes	Constant	Constant
ENSG00000224769|AC069213.1	chr3:195637919:T:A	rs374971219	195614947	Plus	22972	1.23162	1.78096e-07	0.000390266	1.6683	1.05055e-05	0.0372548	1.3327	9.75612e-12	3.03747e-08	0.282056	0.544852	Comp	No	No	No	No	Constant	Constant
ENSG00000224769|AC069213.1	chr3:195639844:G:A	rs372189063	195614947	Plus	24897	1.0079	0.000273761	0.176622	1.14954	0.00419334	0.703663	1.05187	2.09381e-06	0.0027248	0.76191	0.90638	Comp	No	No	No	No	Constant	Constant
ENSG00000224769|AC069213.1	chr3:195639939:G:C	rs139479357	195614947	Plus	24992	0.80533	0.0018215	0.465045	2.14996	2.21593e-06	0.0120661	1.12514	3.94826e-07	0.000617771	0.00465455	0.0367301	Comp	No	No	Yes	No	Constant	Constant
ENSG00000224769|AC069213.1	chr3:195639956:T:C	rs149663499	195614947	Plus	25009	1.21355	1.07147e-06	0.00194525	0.735002	0.0774735	NA	1.04825	4.81974e-07	0.000739602	0.308819	0.575286	Comp	No	No	No	No	Prenatal-Trending	Constant
ENSG00000224769|AC069213.1	chr3:195645963:C:G	rs371375760	195614947	Plus	31016	1.15135	5.20963e-06	0.00774651	0.773264	0.0617564	NA	1.04808	5.39421e-07	0.000817759	0.421489	0.680891	Comp	No	No	No	No	Prenatal-Trending	Constant
ENSG00000224769|AC069213.1	chr3:195666989:A:G	rs62287984	195614947	Plus	52042	0.879199	0.000837769	0.331212	1.40609	0.00172825	0.582602	0.999679	6.77756e-06	0.0075307	0.288058	0.551644	Comp	No	No	No	No	Constant	Constant
ENSG00000224769|AC069213.1	chr3:195669092:G:C	rs9882162	195614947	Plus	54145	1.15391	1.8515e-06	0.0031379	1.45766	0.000150834	0.210311	1.24008	5.46211e-10	1.36867e-06	0.472464	0.722719	Comp	No	No	No	No	Constant	Constant
ENSG00000224769|AC069213.1	chr3:195669308:G:A	rs11721035	195614947	Plus	54361	1.22556	4.42597e-07	0.0008829	0.747157	0.0721087	NA	1.1003	5.26508e-08	9.76947e-05	0.304588	0.570346	Comp	No	No	No	No	Prenatal-Trending	Constant
ENSG00000224769|AC069213.1	chr3:195669313:G:T	rs11721058	195614947	Plus	54366	1.18169	8.70119e-07	0.0016175	0.765459	0.0606582	NA	1.0769	6.51083e-08	0.000118817	0.363866	0.632111	Comp	No	No	No	No	Prenatal-Trending	Constant
ENSG00000224769|AC069213.1	chr3:195669332:T:C	rs11716428	195614947	Plus	54385	1.1825	1.45729e-06	0.00254967	0.861854	0.0338534	0.890214	1.09158	5.92864e-08	0.000108986	0.483757	0.731912	Comp	No	No	No	No	Constant	Constant
ENSG00000224769|AC069213.1	chr3:195669389:C:T	rs11713979	195614947	Plus	54442	1.19589	7.8141e-07	0.00147022	0.838131	0.0419729	0.903009	1.07838	9.47803e-08	0.000168039	0.43829	0.695563	Comp	No	No	No	No	Constant	Constant
ENSG00000224769|AC069213.1	chr3:195669390:A:G	rs11718281	195614947	Plus	54443	1.23418	3.90353e-07	0.000788166	0.839265	0.039465	0.899321	1.11979	2.48132e-08	4.86428e-05	0.388229	0.654288	Comp	No	No	No	No	Constant	Constant
ENSG00000224769|AC069213.1	chr3:195671379:C:A	rs80193871	195614947	Plus	56432	1.11006	3.69181e-06	0.00573189	0.501194	0.220639	NA	0.947814	2.47462e-06	0.00313496	0.188985	0.434844	Comp	No	No	No	No	Prenatal-Trending	Constant
ENSG00000224769|AC069213.1	chr3:195674371:G:T	rs2140357	195614947	Plus	59424	0.800964	0.00387098	0.595791	1.93982	3.11911e-05	0.0769835	1.05769	5.72118e-06	0.00650189	0.0237207	0.11279	Comp	No	No	No	No	Constant	Constant
ENSG00000224769|AC069213.1	chr3:195682629:T:C	rs12186100	195614947	Plus	67682	0.90817	0.000455093	0.239207	1.44852	0.000667552	0.432602	1.03623	1.40866e-06	0.00192504	0.25206	0.508787	Comp	No	No	No	No	Constant	Constant
ENSG00000224769|AC069213.1	chr3:195683127:G:A	rs28541720	195614947	Plus	68180	1.22643	6.21573e-07	0.0011978	0.812219	0.077911	NA	1.10356	9.58002e-08	0.000169683	0.413938	0.674075	Comp	No	No	No	No	Prenatal-Trending	Constant
ENSG00000224769|AC069213.1	chr3:195685618:T:C	rs143607964	195614947	Plus	70671	1.18264	1.98854e-06	0.00334129	1.70846	0.000181395	0.233668	1.26937	3.79681e-09	8.47576e-06	0.277064	0.539539	Comp	No	No	No	No	Constant	Constant
ENSG00000224769|AC069213.1	chr3:195691024:T:C	rs6767683	195614947	Plus	76077	0.99	4.20383e-05	0.0446386	1.04565	0.0080041	0.772663	0.957672	1.28822e-06	0.00177793	0.900226	0.968075	Comp	No	No	No	No	Constant	Constant
ENSG00000224769|AC069213.1	chr3:195691068:T:C	rs6767690	195614947	Plus	76121	0.934945	0.000168974	0.128146	1.15278	0.0027728	0.649554	0.88905	1.06936e-05	0.0111623	0.618846	0.829725	Comp	No	No	No	No	Constant	Constant
ENSG00000224769|AC069213.1	chr3:195694291:A:G	rs2688463	195614947	Plus	79344	0.885638	0.00156871	0.438507	2.10684	5.20258e-05	0.107105	1.09795	4.25158e-06	0.00503685	0.0261961	0.120531	Comp	No	No	No	No	Constant	Constant
ENSG00000224769|AC069213.1	chr3:195704384:A:G	rs2688493	195614947	Plus	89437	1.1679	6.15284e-05	0.06057	1.62734	0.00170849	0.581528	1.20708	1.0807e-06	0.0015226	0.416362	0.676208	Comp	No	No	No	No	Constant	Constant
ENSG00000224769|AC069213.1	chr3:195707172:C:CA	rs57465500	195614947	Plus	92225	0.980317	0.000522798	0.257942	1.93167	3.15167e-05	0.0774273	1.18327	4.5807e-07	0.000706307	0.0589514	0.20412	Comp	No	No	No	No	Constant	Constant
ENSG00000224769|AC069213.1	chr3:195707504:T:G	rs2113227	195614947	Plus	92557	1.0458	0.00011861	0.0994999	2.01925	1.51378e-05	0.046869	1.22029	9.72368e-08	0.000172025	0.0499296	0.183307	Comp	No	No	No	No	Constant	Constant
ENSG00000224769|AC069213.1	chr3:195707665:C:CAG	rs58962156	195614947	Plus	92718	0.983308	0.00016451	0.125631	1.68809	0.000349151	0.329399	1.09775	9.84448e-07	0.00140199	0.164593	0.398379	Comp	No	No	No	No	Constant	Constant
ENSG00000224769|AC069213.1	chr3:195710066:A:C	rs1829865	195614947	Plus	95119	1.07877	0.000127484	0.104993	1.91302	0.000391317	0.347429	1.22185	5.89301e-07	0.000884606	0.144769	0.368131	Comp	No	No	No	No	Constant	Constant
ENSG00000224769|AC069213.1	chr3:195710202:A:G	rs2688491	195614947	Plus	95255	1.0114	0.000440406	0.235864	2.1498	7.765e-05	0.139727	1.17467	1.75967e-06	0.00233871	0.0467532	0.175408	Comp	No	No	No	No	Constant	Constant
ENSG00000224769|AC069213.1	chr3:195711572:T:C	rs2688480	195614947	Plus	96625	0.964611	0.00104158	0.367616	2.05989	3.37562e-05	0.0812519	1.20408	1.1315e-06	0.00158482	0.0408662	0.160758	Comp	No	No	No	No	Constant	Constant
ENSG00000224769|AC069213.1	chr3:195711609:A:C	rs2641761	195614947	Plus	96662	0.913308	0.00204287	0.485906	2.11073	7.51891e-06	0.0288357	1.19142	1.13156e-06	0.00158488	0.0194415	0.0988044	Comp	No	No	No	No	Constant	Constant
ENSG00000224769|AC069213.1	chr3:195712209:A:G	rs2688471	195614947	Plus	97262	1.0089	0.000260768	0.171304	1.83956	9.37957e-05	0.157974	1.18864	3.51801e-07	0.000556686	0.102846	0.294814	Comp	No	No	No	No	Constant	Constant
ENSG00000224769|AC069213.1	chr3:195712537:C:T	rs80046456	195614947	Plus	97590	0.771304	0.00508692	0.639811	1.87598	3.82142e-05	0.0864997	1.03434	6.44595e-06	0.00720925	0.0258012	0.119373	Comp	No	No	No	No	Constant	Constant
ENSG00000224769|AC069213.1	chr3:195714565:G:A	rs2641757	195614947	Plus	99618	1.04494	0.000390646	0.220062	1.93167	3.15167e-05	0.0774273	1.24115	2.69656e-07	0.000437247	0.0820674	0.254452	Comp	No	No	No	No	Constant	Constant
ENSG00000224769|AC069213.1	chr3:195714566:T:C	rs2641756	195614947	Plus	99619	1.10556	0.000218775	0.152524	1.93167	3.15167e-05	0.0774273	1.28315	1.32616e-07	0.000228556	0.106593	0.301871	Comp	No	No	No	No	Constant	Constant
ENSG00000224769|AC069213.1	chr3:195714858:A:G	rs2641755	195614947	Plus	99911	0.968095	0.000717756	0.306094	1.93167	3.15167e-05	0.0774273	1.20106	4.41401e-07	0.000682987	0.0568033	0.199079	Comp	No	No	No	No	Constant	Constant
ENSG00000224769|AC069213.1	chr3:195715202:C:T	rs2641754	195614947	Plus	100255	1.1676	4.66904e-05	0.0485882	1.98326	0.000113224	0.177021	1.29834	8.03303e-08	0.000144241	0.136545	0.354804	Comp	No	No	No	No	Constant	Constant
ENSG00000224769|AC069213.1	chr3:195716020:C:T	rs2688588	195614947	Plus	101073	0.972005	0.0010427	0.367788	1.74023	6.06836e-05	0.119125	1.11493	1.67994e-06	0.00224646	0.117895	0.322513	Comp	No	No	No	No	Constant	Constant
ENSG00000224769|AC069213.1	chr3:195717598:A:G	rs2641747	195614947	Plus	102651	0.94311	0.000851794	0.333995	1.82635	0.000157176	0.215081	1.06248	4.94284e-06	0.00574739	0.0923983	0.274554	Comp	No	No	No	No	Constant	Constant
ENSG00000224769|AC069213.1	chr3:195718459:A:AAAAC	rs4037109	195614947	Plus	103512	0.863486	0.000571052	0.271089	0.945826	0.0133127	0.822581	0.894891	1.20929e-05	0.0124133	0.852072	0.951315	Comp	No	No	No	No	Constant	Constant
ENSG00000224769|AC069213.1	chr3:195719710:T:C	rs2550277	195614947	Plus	104763	0.662801	0.0149517	0.787266	1.59912	0.000122626	0.18604	0.923675	3.20112e-05	0.0281949	0.0456889	0.172809	Comp	No	No	No	No	Constant	Constant
ENSG00000224769|AC069213.1	chr3:195720140:A:G	rs3107768	195614947	Plus	105193	0.810241	0.00222741	0.501063	1.56461	0.000444435	0.367243	1.02585	3.8254e-06	0.00458981	0.123796	0.33272	Comp	No	No	No	No	Constant	Constant
ENSG00000224769|AC069213.1	chr3:195720217:T:G	rs1812636	195614947	Plus	105270	0.743658	0.00520565	0.643502	1.77779	4.78049e-05	0.101499	1.02611	3.57526e-06	0.00432366	0.0302937	0.132779	Comp	No	No	No	No	Constant	Constant
ENSG00000224769|AC069213.1	chr3:195720613:C:G	rs1812635	195614947	Plus	105666	0.82712	0.00198959	0.48131	1.50477	0.000802458	0.462544	0.998318	7.55119e-06	0.00826541	0.172012	0.409786	Comp	No	No	No	No	Constant	Constant
ENSG00000224769|AC069213.1	chr3:195720771:G:A	rs11185521	195614947	Plus	105824	0.622855	0.0155259	0.791543	1.25511	0.000436361	0.364073	0.886817	1.13973e-05	0.0117923	0.131116	0.34587	Comp	No	No	No	No	Constant	Constant
ENSG00000224769|AC069213.1	chr3:195728221:T:G	rs2688545	195614947	Plus	113274	0.84553	5.28114e-05	0.0536281	0.695354	0.0343688	0.891211	0.777579	6.65756e-06	0.0074157	0.690713	0.86962	Comp	No	No	No	No	Constant	Constant
ENSG00000224769|AC069213.1	chr3:195729674:C:T	rs11923495	195614947	Plus	114727	-1.5492	4.71589e-05	0.0489605	-0.0663123	0.912683	NA	-0.94647	0.00310777	0.505868	0.0350595	0.145638	Pre	No	No	No	No	Prenatal-Trending	Constant
ENSG00000224769|AC069213.1	chr3:195731834:A:G	rs2641733	195614947	Plus	116887	0.837166	0.000727689	0.308166	1.511	0.000654706	0.429328	0.937371	5.67582e-06	0.00645647	0.160857	0.392499	Comp	No	No	No	No	Constant	Constant
ENSG00000224769|AC069213.1	chr3:195732750:A:G	rs2688474	195614947	Plus	117803	0.731709	0.000252873	0.167935	0.85674	0.0200057	0.854443	0.726726	2.07988e-05	0.0196568	0.757882	0.904614	Comp	No	No	No	No	Constant	Constant
ENSG00000224769|AC069213.1	chr3:195732829:G:A	rs2550292	195614947	Plus	117882	0.632385	0.0037815	0.591913	0.933401	0.00805288	0.77323	0.714644	4.9147e-05	0.0400038	0.451844	0.70781	Comp	No	No	No	No	Constant	Constant
ENSG00000224769|AC069213.1	chr3:195735394:C:A	rs3096345	195614947	Plus	120447	0.84419	0.000136767	0.110443	1.28958	0.000619955	0.42014	0.862694	2.16984e-06	0.00281304	0.280469	0.543011	Comp	No	No	No	No	Constant	Constant
ENSG00000224769|AC069213.1	chr3:195735445:C:T	rs4927654	195614947	Plus	120498	0.884155	2.28654e-05	0.0272406	0.726758	0.0141947	0.827713	0.782349	2.28826e-06	0.00292655	0.651726	0.850621	Comp	No	No	No	No	Constant	Constant
ENSG00000224769|AC069213.1	chr3:195735543:G:T	rs2641729	195614947	Plus	120596	0.846013	9.65529e-05	0.0853776	0.772305	0.0280672	0.878047	0.757365	2.55871e-05	0.0233778	0.853873	0.951931	Comp	No	No	No	No	Constant	Constant
ENSG00000224769|AC069213.1	chr3:195744416:C:A	rs712008	195614947	Plus	129469	0.995455	3.58796e-05	0.0393487	0.899633	0.05424	NA	0.9054	1.43676e-05	0.0143823	0.851373	0.950884	Comp	No	No	No	No	Prenatal-Trending	Constant
ENSG00000224769|AC069213.1	chr3:195746749:A:G	rs712006	195614947	Plus	131802	0.840879	0.00140267	0.418535	1.85229	4.60237e-05	0.0989801	1.08804	9.44699e-07	0.0013516	0.0383413	0.154713	Comp	No	No	No	No	Constant	Constant
ENSG00000224769|AC069213.1	chr3:195746770:G:A	rs712005	195614947	Plus	131823	0.799743	0.00265003	0.5314	1.87179	9.13824e-05	0.155431	1.05346	3.19322e-06	0.00391489	0.0360433	0.148373	Comp	No	No	No	No	Constant	Constant
ENSG00000224769|AC069213.1	chr3:195748149:A:G	rs2641725	195614947	Plus	133202	0.742966	0.00216069	0.495538	1.31434	0.000319939	0.315768	0.853788	6.06845e-06	0.00684581	0.16788	0.403711	Comp	No	No	No	No	Constant	Constant
ENSG00000224769|AC069213.1	chr3:195748435:A:G	rs2641724	195614947	Plus	133488	0.925894	0.000394716	0.221323	1.70319	3.19741e-05	0.0782298	1.10897	1.32249e-07	0.000227966	0.0846216	0.259907	Comp	No	No	No	No	Constant	Constant
ENSG00000224769|AC069213.1	chr3:195749214:A:G	rs2688497	195614947	Plus	134267	0.711069	0.00841458	0.714435	1.8756	3.69946e-05	0.0860958	1.00188	1.04937e-05	0.010983	0.0179747	0.0939158	Comp	No	No	No	No	Constant	Constant
ENSG00000224769|AC069213.1	chr3:195750217:A:G	rs3103934	195614947	Plus	135270	0.820837	0.000845333	0.332786	1.68797	4.09864e-05	0.0910776	0.997016	5.28053e-07	0.000802204	0.0515258	0.187001	Comp	No	No	No	No	Constant	Constant
ENSG00000224769|AC069213.1	chr3:195750920:G:A	rs2291652	195614947	Plus	135973	0.737598	4.72951e-05	0.0490792	0.843446	0.0111208	0.805985	0.740082	2.19729e-06	0.00284481	0.771308	0.911899	Comp	No	No	No	No	Constant	Constant
ENSG00000224769|AC069213.1	chr3:195752877:G:A	rs842225	195614947	Plus	137930	0.685971	0.000100143	0.087764	1.0271	0.000409768	0.354616	0.738687	5.90966e-07	0.000886827	0.286585	0.549938	Comp	No	No	No	No	Constant	Constant
ENSG00000224769|AC069213.1	chr3:195753543:C:T	rs12630536	195614947	Plus	138596	0.538943	0.00445528	0.618782	0.862909	0.00347755	0.67938	0.648449	3.03956e-05	0.0270174	0.336503	0.604687	Comp	No	No	No	No	Constant	Constant
ENSG00000224769|AC069213.1	chr3:195755138:T:C	rs842224	195614947	Plus	140191	0.625374	0.00038155	0.217068	1.1465	2.69954e-05	0.0693775	0.763691	1.93758e-07	0.000323498	0.0836345	0.257747	Comp	No	No	No	No	Constant	Constant
ENSG00000224769|AC069213.1	chr3:195757996:A:G	rs2641720	195614947	Plus	143049	0.772514	0.00282408	0.542136	1.24659	0.00186464	0.594095	0.879897	1.53564e-05	0.0152262	0.298601	0.563534	Comp	No	No	No	No	Constant	Constant
ENSG00000224769|AC069213.1	chr3:195758040:A:G	rs2688524	195614947	Plus	143093	0.743371	0.00418904	0.608637	1.24659	0.00186464	0.594095	0.863737	2.28431e-05	0.0212733	0.270659	0.531865	Comp	No	No	No	No	Constant	Constant
ENSG00000224769|AC069213.1	chr3:195759848:A:G	rs2550274	195614947	Plus	144901	0.710005	0.00743429	0.69707	1.30947	0.00145841	0.55745	0.863799	3.2747e-05	0.0287308	0.200193	0.445811	Comp	No	No	No	No	Constant	Constant
ENSG00000224769|AC069213.1	chr3:195774387:T:C	rs2259331	195614947	Plus	159440	0.577836	0.00237201	0.512073	1.05597	0.000642622	0.42621	0.685338	1.08635e-05	0.0113121	0.165162	0.399369	Comp	No	No	No	No	Constant	Constant
ENSG00000224769|AC069213.1	chr3:195969535:T:G	rs4640605	195614947	Plus	354588	1.23611	1.4518e-06	0.00254096	1.04904	0.0148453	0.831207	1.15361	6.55999e-08	0.000119637	0.697387	0.874077	Comp	No	No	No	No	Constant	Constant
ENSG00000224790|AP000704.5	chr21:36130724:C:T	rs2242802	36966512	Plus	-835788	0.0907553	0.369924	NA	0.527282	1.29409e-05	0.0427903	0.199217	0.0246506	0.801681	0.0033069	0.0286083	Post	No	No	No	No	Postnatal-Specific	Postnatal-Specific
ENSG00000224790|AP000704.5	chr21:36143257:C:T	rs1967456	36966512	Plus	-823255	0.0514522	0.62496	NA	0.593707	4.47128e-06	0.0203572	0.194627	0.0371272	0.840502	0.000515264	0.00725409	Post	No	No	No	No	Postnatal-Specific	Postnatal-Specific
ENSG00000224790|AP000704.5	chr21:36146064:A:G	rs2835286	36966512	Plus	-820448	0.0489441	0.635674	NA	0.553309	1.18331e-05	0.0407286	0.188526	0.0388569	0.844484	0.0010268	0.0120172	Post	No	No	No	No	Postnatal-Specific	Postnatal-Specific
ENSG00000224790|AP000704.5	chr21:36147211:C:T	rs13047441	36966512	Plus	-819301	0.0327088	0.750507	NA	0.601373	2.42766e-06	0.0128398	0.186939	0.0417509	0.850564	0.000198689	0.00374053	Post	Yes	No	Yes	No	Postnatal-Specific	Postnatal-Specific
ENSG00000224790|AP000704.5	chr21:36149388:C:A	rs2243343	36966512	Plus	-817124	0.0458455	0.649012	NA	0.553309	1.18331e-05	0.0407286	0.193811	0.0311167	0.824715	0.000836448	0.0103014	Post	No	No	No	No	Postnatal-Specific	Postnatal-Specific
ENSG00000224790|AP000704.5	chr21:36155956:A:G	rs13047680	36966512	Plus	-810556	0.0570782	0.572102	NA	0.553309	1.18331e-05	0.0407286	0.192174	0.0322753	0.827923	0.00110386	0.0127219	Post	No	No	No	No	Postnatal-Specific	Postnatal-Specific
ENSG00000224790|AP000704.5	chr21:36157120:C:T	rs11702726	36966512	Plus	-809392	0.0373105	0.717789	NA	0.568907	7.0948e-06	0.0282413	0.199375	0.0288045	0.817366	0.00052966	0.0073996	Post	No	No	No	No	Postnatal-Specific	Postnatal-Specific
ENSG00000224790|AP000704.5	chr21:36158203:C:T	rs2242807	36966512	Plus	-808309	0.059302	0.557	NA	0.567864	1.05754e-05	0.0374175	0.19407	0.0315935	0.826123	0.000938684	0.0112442	Post	No	No	No	No	Postnatal-Specific	Postnatal-Specific
ENSG00000224790|AP000704.5	chr21:36160698:G:A	rs1964180	36966512	Plus	-805814	0.0552516	0.585452	NA	0.565273	9.84293e-06	0.0355958	0.189701	0.0355065	0.836485	0.000869488	0.0106016	Post	No	No	No	No	Postnatal-Specific	Postnatal-Specific
ENSG00000224790|AP000704.5	chr21:36161752:G:A	rs8134897	36966512	Plus	-804760	0.138279	0.257973	NA	0.691713	1.3918e-05	0.0440414	0.3125	0.00382701	0.541959	0.00330242	0.0285825	Post	No	No	No	No	Postnatal-Specific	Postnatal-Specific
ENSG00000224812|TMEM72-AS1	chr10:44354875:C:T	rs12569869	44959689	Minus	604814	0.0521777	0.590754	NA	-0.537104	5.49867e-06	0.0236298	-0.124423	0.101533	NA	3.95284e-05	0.00143808	Post	No	No	Yes	No	Postnatal-Specific	Prenatal-Trending
ENSG00000224812|TMEM72-AS1	chr10:44357472:G:C	rs56376391	44959689	Minus	602217	0.0165486	0.862781	NA	-0.537104	5.49867e-06	0.0236298	-0.140094	0.0626656	NA	0.000102792	0.00267202	Post	No	No	No	No	Postnatal-Specific	Prenatal-Trending
ENSG00000224812|TMEM72-AS1	chr10:44952879:T:A	rs2183993	44959689	Minus	6810	-0.452529	2.88672e-06	0.00463238	-0.185116	0.232208	NA	-0.3366	3.72505e-05	0.0318864	0.13368	0.350183	Pre	No	No	No	No	Prenatal-Trending	Prenatal-Trending
ENSG00000224812|TMEM72-AS1	chr10:44955916:G:A	rs11595676	44959689	Minus	3773	-0.49032	3.32407e-06	0.00522535	-0.188364	0.314564	NA	-0.35833	6.95022e-05	0.0528172	0.151544	0.378747	Pre	No	No	No	No	Prenatal-Trending	Prenatal-Trending
ENSG00000224812|TMEM72-AS1	chr10:44959607:G:C	rs117957541	44959689	Minus	82	-0.504208	1.30274e-06	0.00230606	-0.188364	0.314564	NA	-0.375486	2.92166e-05	0.0261488	0.132176	0.347617	Pre	Yes	Yes	No	No	Prenatal-Trending	Prenatal-Trending
ENSG00000224812|TMEM72-AS1	chr10:44960095:C:G	rs72780655	44959689	Minus	-406	-0.504208	1.30274e-06	0.00230606	-0.230461	0.217693	NA	-0.391064	1.32482e-05	0.0134196	0.190423	0.436622	Pre	No	No	No	Yes	Prenatal-Trending	Prenatal-Trending
ENSG00000224812|TMEM72-AS1	chr10:44962677:C:T	rs72780658	44959689	Minus	-2988	-0.440755	3.99979e-05	0.042881	-0.229308	0.206663	NA	-0.330029	0.000260692	0.139786	0.306083	0.572098	Pre	No	No	No	No	Prenatal-Trending	Prenatal-Trending
ENSG00000224812|TMEM72-AS1	chr10:44963037:C:T	rs870204	44959689	Minus	-3348	-0.472018	8.02371e-06	0.0112366	-0.229308	0.206663	NA	-0.359719	6.43171e-05	0.0496945	0.237509	0.490641	Pre	No	No	No	No	Prenatal-Trending	Prenatal-Trending
ENSG00000224819|AC093843.1	chr2:220299915:G:T	rs9808025	220791078	Plus	-491163	-0.725141	1.83824e-05	0.0226811	0.0397029	0.762056	NA	-0.543703	0.00174475	0.405905	0.000227715	0.00408243	Pre	No	No	No	No	Prenatal-Specific	Prenatal-Specific
ENSG00000224819|AC093843.1	chr2:220301653:T:C	rs9808274	220791078	Plus	-489425	-0.71284	2.19829e-05	0.026369	0.0338819	0.793733	NA	-0.504525	0.00357779	0.530445	0.000282833	0.00474449	Pre	No	No	No	No	Prenatal-Specific	Prenatal-Specific
ENSG00000224819|AC093843.1	chr2:220302204:T:G	rs4674516	220791078	Plus	-488874	-0.746285	1.73846e-05	0.0216751	-0.102386	0.459938	NA	-0.546369	0.00301147	0.500161	0.00277272	0.0252767	Pre	No	No	No	No	Prenatal-Specific	Prenatal-Specific
ENSG00000224819|AC093843.1	chr2:220302468:A:G	rs4674517	220791078	Plus	-488610	-0.725088	3.26536e-05	0.036417	-0.110967	0.420061	NA	-0.553581	0.00266073	0.47883	0.00439003	0.0351433	Pre	No	No	No	No	Prenatal-Specific	Prenatal-Specific
ENSG00000224819|AC093843.1	chr2:220302645:T:C	rs4674518	220791078	Plus	-488433	-0.746068	1.70641e-05	0.0213357	-0.126193	0.364243	NA	-0.591077	0.00130106	0.356086	0.00398103	0.0327629	Pre	No	No	No	No	Prenatal-Specific	Prenatal-Specific
ENSG00000224819|AC093843.1	chr2:220302676:C:A	rs4672973	220791078	Plus	-488402	-0.735078	2.35655e-05	0.0279299	-0.110967	0.420061	NA	-0.558011	0.00239261	0.460582	0.00367725	0.0309667	Pre	No	No	No	No	Prenatal-Specific	Prenatal-Specific
ENSG00000224819|AC093843.1	chr2:220302686:G:A	rs4674519	220791078	Plus	-488392	-0.734776	2.20154e-05	0.0264017	-0.110967	0.420061	NA	-0.564752	0.00206092	0.434648	0.00360612	0.0305055	Pre	No	No	No	No	Prenatal-Specific	Prenatal-Specific
ENSG00000224819|AC093843.1	chr2:220305397:T:G	rs1454570	220791078	Plus	-485681	0.781547	1.27315e-05	0.0166833	-0.0271492	0.846414	NA	0.60755	0.000903012	0.297074	0.000240007	0.00423542	Pre	No	No	No	No	Prenatal-Specific	Prenatal-Specific
ENSG00000224819|AC093843.1	chr2:220305454:A:G	rs1454569	220791078	Plus	-485624	0.767149	1.94218e-05	0.0237445	-0.0383735	0.782021	NA	0.590279	0.00125994	0.350622	0.000249397	0.00435347	Pre	No	No	No	No	Prenatal-Specific	Prenatal-Specific
ENSG00000224819|AC093843.1	chr2:220308414:CTTT:C	rs71826697	220791078	Plus	-482664	0.802794	3.65383e-05	0.0399446	-0.192187	0.232978	NA	0.528113	0.00971052	0.688755	4.82518e-05	0.00164333	Pre	No	No	No	No	Prenatal-Specific	Prenatal-Specific
ENSG00000224819|AC093843.1	chr2:220310372:A:G	rs7563282	220791078	Plus	-480706	0.776366	1.55252e-05	0.019707	-0.0383735	0.782021	NA	0.60311	0.000979062	0.310035	0.000210277	0.00386962	Pre	No	No	No	No	Prenatal-Specific	Prenatal-Specific
ENSG00000224819|AC093843.1	chr2:220310412:G:A	rs7590045	220791078	Plus	-480666	0.796081	8.62417e-06	0.0119369	-0.0383735	0.782021	NA	0.615417	0.00076112	0.270625	0.000137876	0.00320022	Pre	No	No	No	No	Prenatal-Specific	Prenatal-Specific
ENSG00000224819|AC093843.1	chr2:220312337:C:A	rs35246584	220791078	Plus	-478741	0.781547	1.27315e-05	0.0166833	-0.128078	0.381675	NA	0.578759	0.00198242	0.427915	4.8282e-05	0.00164403	Pre	No	No	No	No	Prenatal-Specific	Prenatal-Specific
ENSG00000224819|AC093843.1	chr2:220313557:T:C	rs748363	220791078	Plus	-477521	0.782018	1.82419e-05	0.022538	-0.0383735	0.782021	NA	0.599486	0.00127121	0.352194	0.000219829	0.00398849	Pre	No	No	No	No	Prenatal-Specific	Prenatal-Specific
ENSG00000224819|AC093843.1	chr2:220314251:G:A	rs873160	220791078	Plus	-476827	0.781547	1.27315e-05	0.0166833	-0.0383735	0.782021	NA	0.60188	0.000982505	0.310626	0.000184249	0.00353619	Pre	No	No	No	No	Prenatal-Specific	Prenatal-Specific
ENSG00000224819|AC093843.1	chr2:220327932:GTTA:G	rs139983185	220791078	Plus	-463146	0.846002	1.61139e-05	0.0203275	0.0657287	0.723432	NA	0.704868	0.00117901	0.33952	0.002983	0.0265653	Pre	No	No	No	No	Prenatal-Specific	Prenatal-Specific
ENSG00000224819|AC093843.1	chr2:220331645:G:A	rs71429287	220791078	Plus	-459433	0.845987	7.12508e-06	0.0101551	0.10851	0.50893	NA	0.712501	0.000460058	0.202257	0.00231185	0.0221622	Pre	Yes	Yes	No	Yes	Prenatal-Specific	Prenatal-Specific
ENSG00000224819|AC093843.1	chr2:220331863:A:G	rs183747142	220791078	Plus	-459215	0.817238	3.781e-05	0.0409982	0.175084	0.297384	NA	0.712229	0.000748057	0.268059	0.0109195	0.0667524	Pre	No	No	No	No	Prenatal-Specific	Prenatal-Specific
ENSG00000224819|AC093843.1	chr2:220331977:C:T	rs75693960	220791078	Plus	-459101	0.846002	1.61139e-05	0.0203275	0.175084	0.297384	NA	0.730127	0.000507924	0.215015	0.00731924	0.0508086	Pre	No	No	No	No	Prenatal-Specific	Prenatal-Specific
ENSG00000224825|RORB-AS1	chr9:74480092:T:TAC	rs377673151	74499127	Minus	19035	0.062049	0.667221	NA	-0.410597	8.25759e-06	0.0310329	-0.0794908	0.402134	NA	0.00441477	0.0353041	Post	Yes	No	Yes	No	Postnatal-Specific	Postnatal-Specific
ENSG00000224843|LINC00240	chr6:26939010:A:G	rs9368476	26956992	Plus	-17982	-0.541181	6.21728e-05	0.0610379	-0.155448	0.24317	NA	-0.465296	9.93095e-06	0.0104735	0.0367864	0.150589	Comp	No	No	No	No	Prenatal-Trending	Constant
ENSG00000224843|LINC00240	chr6:26942010:G:A	rs112070125	26956992	Plus	-14982	-0.556301	5.02001e-05	0.0514939	-0.132181	0.337788	NA	-0.476078	1.0009e-05	0.0105453	0.0252568	0.117593	Comp	No	No	No	No	Prenatal-Trending	Constant
ENSG00000224843|LINC00240	chr6:26949281:T:C	rs4713058	26956992	Plus	-7711	-0.541181	6.21728e-05	0.0610379	-0.155448	0.24317	NA	-0.465296	9.93095e-06	0.0104735	0.0367864	0.150589	Comp	No	No	No	No	Prenatal-Trending	Constant
ENSG00000224843|LINC00240	chr6:26951100:A:C	rs9348736	26956992	Plus	-5892	-0.600127	2.87442e-05	0.0328443	-0.160244	0.239175	NA	-0.474526	1.71078e-05	0.016699	0.0220024	0.107283	Comp	No	No	No	No	Prenatal-Trending	Constant
ENSG00000224843|LINC00240	chr6:26956389:C:T	rs9368477	26956992	Plus	-603	-0.541181	6.21728e-05	0.0610379	-0.143361	0.297429	NA	-0.470297	9.35044e-06	0.00994685	0.0343229	0.143951	Comp	No	No	No	No	Prenatal-Trending	Constant
ENSG00000224843|LINC00240	chr6:26957704:G:A	rs111628354	26956992	Plus	712	-0.541181	6.21728e-05	0.0610379	-0.155448	0.24317	NA	-0.465296	9.93095e-06	0.0104735	0.0367864	0.150589	Comp	No	No	No	No	Prenatal-Trending	Constant
ENSG00000224843|LINC00240	chr6:26959239:A:T	rs183532311	26956992	Plus	2247	-0.554845	7.77747e-05	0.0724586	-0.179219	0.213532	NA	-0.487925	1.09569e-05	0.011397	0.0552929	0.195563	Comp	No	No	No	No	Prenatal-Trending	Constant
ENSG00000224843|LINC00240	chr6:26960552:C:G	rs202046930	26956992	Plus	3560	-0.541181	6.21728e-05	0.0610379	-0.160244	0.239175	NA	-0.472362	8.04357e-06	0.00872972	0.0414266	0.162077	Comp	No	No	No	No	Prenatal-Trending	Constant
ENSG00000224843|LINC00240	chr6:26962520:G:T	rs6456762	26956992	Plus	5528	-0.600127	2.87442e-05	0.0328443	-0.155448	0.24317	NA	-0.466861	2.10682e-05	0.0198774	0.0192887	0.0983571	Comp	No	No	No	No	Prenatal-Specific	Constant
ENSG00000224843|LINC00240	chr6:26963192:G:T	rs12175014	26956992	Plus	6200	-0.600127	2.87442e-05	0.0328443	-0.155448	0.24317	NA	-0.466861	2.10682e-05	0.0198774	0.0192887	0.0983571	Comp	No	No	No	No	Prenatal-Specific	Constant
ENSG00000224843|LINC00240	chr6:26968944:C:T	rs9366675	26956992	Plus	11952	-0.541181	6.21728e-05	0.0610379	-0.155448	0.24317	NA	-0.465296	9.93095e-06	0.0104735	0.0367864	0.150589	Comp	No	No	No	No	Prenatal-Trending	Constant
ENSG00000224843|LINC00240	chr6:26991005:A:G	rs12663161	26956992	Plus	34013	-0.56223	8.52889e-05	0.0777807	-0.269379	0.049407	0.911212	-0.523923	1.81647e-06	0.00240395	0.126812	0.338294	Comp	Yes	No	No	Yes	Constant	Constant
ENSG00000224843|LINC00240	chr6:26995100:T:C	rs199871860	26956992	Plus	38108	-0.56223	8.52889e-05	0.0777807	-0.269379	0.049407	0.911212	-0.523923	1.81647e-06	0.00240395	0.126812	0.338294	Comp	No	No	No	No	Constant	Constant
ENSG00000224843|LINC00240	chr6:27000657:T:A	rs190100835	26956992	Plus	43665	-0.661706	2.92648e-05	0.0333409	-0.192524	0.237741	NA	-0.566725	5.61627e-06	0.0063966	0.0337808	0.142552	Comp	No	No	No	No	Prenatal-Trending	Constant
ENSG00000224843|LINC00240	chr6:27006500:A:T	rs7765489	26956992	Plus	49508	-0.652457	2.66192e-05	0.0308198	-0.274556	0.0489682	0.910779	-0.552762	2.03753e-06	0.00266034	0.0605065	0.207738	Comp	No	Yes	No	No	Constant	Constant
ENSG00000224843|LINC00240	chr6:27016984:AT:A	rs77681092	26956992	Plus	59992	-0.56223	8.52889e-05	0.0777807	-0.269379	0.049407	0.911212	-0.523923	1.81647e-06	0.00240395	0.126812	0.338294	Comp	No	No	No	No	Constant	Constant
ENSG00000224843|LINC00240	chr6:27021213:G:T	rs7741445	26956992	Plus	64221	-0.56223	8.52889e-05	0.0777807	-0.269379	0.049407	0.911212	-0.523923	1.81647e-06	0.00240395	0.126812	0.338294	Comp	No	No	No	No	Constant	Constant
ENSG00000224843|LINC00240	chr6:27037350:G:A	rs73399191	26956992	Plus	80358	-0.635763	5.75735e-05	0.0574321	-0.281841	0.0451848	0.90688	-0.5318	6.06997e-06	0.00684705	0.0833994	0.257323	Comp	No	No	No	No	Constant	Constant
ENSG00000224843|LINC00240	chr6:27043468:C:T	rs58678580	26956992	Plus	86476	-0.540199	0.000219004	0.152642	-0.269379	0.049407	0.911212	-0.510819	4.4255e-06	0.00521826	0.163535	0.396592	Comp	No	No	No	No	Constant	Constant
ENSG00000224843|LINC00240	chr6:27046129:C:T	rs73399199	26956992	Plus	89137	-0.661439	5.15482e-05	0.0526122	-0.255979	0.074504	NA	-0.544016	7.30767e-06	0.00803898	0.0539516	0.192698	Comp	No	No	No	No	Prenatal-Trending	Constant
ENSG00000224843|LINC00240	chr6:27061340:TC:T	rs200981374	26956992	Plus	104348	-0.510956	0.000318406	0.194014	-0.207486	0.132022	NA	-0.479957	8.79594e-06	0.00942883	0.115539	0.318291	Comp	No	No	No	No	Prenatal-Trending	Constant
ENSG00000224843|LINC00240	chr6:27062030:A:G	rs12665480	26956992	Plus	105038	-0.510956	0.000318406	0.194014	-0.207486	0.132022	NA	-0.479957	8.79594e-06	0.00942883	0.115539	0.318291	Comp	No	No	No	No	Prenatal-Trending	Constant
ENSG00000224843|LINC00240	chr6:27064100:A:G	rs56824660	26956992	Plus	107108	-0.60793	0.00013773	0.110995	-0.235568	0.0921021	NA	-0.491091	2.74137e-05	0.0247941	0.0705078	0.23003	Comp	No	No	No	No	Prenatal-Trending	Constant
ENSG00000224843|LINC00240	chr6:27068703:G:T	rs73401122	26956992	Plus	111711	-0.51895	0.000294946	0.185239	-0.184799	0.192152	NA	-0.480765	1.17542e-05	0.0121094	0.0894983	0.26891	Comp	No	No	No	No	Prenatal-Trending	Constant
ENSG00000224843|LINC00240	chr6:27071697:A:G	rs12661273	26956992	Plus	114705	-0.483968	0.000868495	0.337228	-0.196751	0.120946	NA	-0.440798	3.2876e-05	0.0288233	0.127239	0.339019	Comp	No	No	No	No	Prenatal-Trending	Constant
ENSG00000224843|LINC00240	chr6:27075413:C:T	rs76008544	26956992	Plus	118421	-0.489824	0.000720347	0.306622	-0.196751	0.120946	NA	-0.444198	2.76877e-05	0.0250024	0.118787	0.32404	Comp	No	No	No	No	Prenatal-Trending	Constant
ENSG00000224843|LINC00240	chr6:27082427:C:T	rs73401129	26956992	Plus	125435	-0.510956	0.000318406	0.194014	-0.196751	0.120946	NA	-0.460477	1.06557e-05	0.0111274	0.0901208	0.270219	Comp	No	No	No	No	Prenatal-Trending	Constant
ENSG00000224843|LINC00240	chr6:27084901:T:C	rs73401133	26956992	Plus	127909	-0.510956	0.000318406	0.194014	-0.178283	0.209036	NA	-0.475007	1.41346e-05	0.0141792	0.0897572	0.26949	Comp	No	No	No	No	Prenatal-Trending	Constant
ENSG00000224843|LINC00240	chr6:27086150:G:A	rs11967487	26956992	Plus	129158	-0.589507	0.000128262	0.105466	-0.196751	0.120946	NA	-0.468666	1.97281e-05	0.0187894	0.0425324	0.165059	Comp	No	No	No	No	Prenatal-Trending	Constant
ENSG00000224843|LINC00240	chr6:27088945:C:G	rs11968996	26956992	Plus	131953	-0.51895	0.000294946	0.185239	-0.175457	0.174974	NA	-0.459554	1.46142e-05	0.0145942	0.0680844	0.224557	Comp	No	No	No	No	Prenatal-Trending	Constant
ENSG00000224843|LINC00240	chr6:27096853:C:T	rs73401144	26956992	Plus	139861	-0.51895	0.000294946	0.185239	-0.175457	0.174974	NA	-0.459554	1.46142e-05	0.0145942	0.0680844	0.224557	Comp	No	No	No	No	Prenatal-Trending	Constant
ENSG00000224843|LINC00240	chr6:27111102:T:C	rs111939658	26956992	Plus	154110	-0.510956	0.000318406	0.194014	-0.196751	0.120946	NA	-0.460477	1.06557e-05	0.0111274	0.0901208	0.270219	Comp	No	No	No	No	Prenatal-Trending	Constant
ENSG00000224843|LINC00240	chr6:27121266:C:T	rs73384370	26956992	Plus	164274	-0.510956	0.000318406	0.194014	-0.196751	0.120946	NA	-0.460477	1.06557e-05	0.0111274	0.0901208	0.270219	Comp	No	No	No	No	Prenatal-Trending	Constant
ENSG00000224843|LINC00240	chr6:27121520:G:A	rs113038360	26956992	Plus	164528	-0.51895	0.000294946	0.185239	-0.175457	0.174974	NA	-0.459554	1.46142e-05	0.0145942	0.0680844	0.224557	Comp	No	No	No	No	Prenatal-Trending	Constant
ENSG00000224843|LINC00240	chr6:27126240:T:G	rs6921711	26956992	Plus	169248	-0.64301	4.38894e-05	0.0462137	-0.181297	0.156491	NA	-0.482091	1.69519e-05	0.0165656	0.018748	0.0964229	Comp	No	No	No	No	Prenatal-Specific	Constant
ENSG00000224843|LINC00240	chr6:27131955:C:T	rs73384380	26956992	Plus	174963	-0.51895	0.000294946	0.185239	-0.175457	0.174974	NA	-0.459554	1.46142e-05	0.0145942	0.0680844	0.224557	Comp	No	No	No	No	Prenatal-Trending	Constant
ENSG00000224848|RP11-535M15.1	chr9:96557624:G:T	rs72603673	96687056	Plus	-129432	-0.673103	0.000581141	0.273774	-0.442652	0.0223269	0.862475	-0.647192	3.18834e-05	0.0281093	0.387861	0.654068	Comp	No	No	No	No	Constant	Constant
ENSG00000224848|RP11-535M15.1	chr9:96682647:T:G	rs10978574	96687056	Plus	-4409	-0.948012	9.29559e-07	0.00171459	-0.312007	0.0501244	NA	-0.734705	8.17159e-07	0.00118641	0.00780479	0.0530545	Comp	No	No	No	No	Prenatal-Specific	Constant
ENSG00000224848|RP11-535M15.1	chr9:96684674:G:C	rs10978583	96687056	Plus	-2382	-0.682844	4.2501e-05	0.0450136	-0.314419	0.03734	0.89619	-0.467296	0.000392354	0.183	0.0896553	0.269261	Pre	No	No	No	No	Prenatal-Trending	Constant
ENSG00000224848|RP11-535M15.1	chr9:96685606:C:G	rs10759192	96687056	Plus	-1450	-0.92114	1.45328e-06	0.00254338	-0.312007	0.0501244	NA	-0.719777	1.14894e-06	0.00160661	0.0104578	0.0647922	Comp	No	No	No	No	Prenatal-Specific	Constant
ENSG00000224848|RP11-535M15.1	chr9:96686282:T:C	rs2165890	96687056	Plus	-774	-0.92114	1.45328e-06	0.00254338	-0.312007	0.0501244	NA	-0.719777	1.14894e-06	0.00160661	0.0104578	0.0647922	Comp	No	No	No	No	Prenatal-Specific	Constant
ENSG00000224848|RP11-535M15.1	chr9:96687008:C:T	rs10978594	96687056	Plus	-48	-1.31087	9.43978e-10	3.35548e-06	-0.742124	0.000351044	0.330229	-1.12047	1.04655e-10	2.87577e-07	0.0383011	0.154622	Comp	No	No	Yes	No	Constant	Constant
ENSG00000224848|RP11-535M15.1	chr9:96691573:T:C	rs10739226	96687056	Plus	4517	-1.24245	5.50217e-09	1.70054e-05	-0.65742	0.000380415	0.342787	-1.01391	1.7179e-09	4.0251e-06	0.0248096	0.116241	Comp	No	No	No	No	Constant	Constant
ENSG00000224848|RP11-535M15.1	chr9:96692002:C:T	rs10978615	96687056	Plus	4946	-1.44612	8.55379e-10	3.0609e-06	-0.742124	0.000351044	0.330229	-1.15563	6.0983e-10	1.51959e-06	0.014723	0.0819266	Comp	No	No	No	No	Constant	Constant
ENSG00000224848|RP11-535M15.1	chr9:96692666:C:CAAAAAAAA	NA	96687056	Plus	5610	-1.08398	8.85803e-08	0.000207551	-0.520992	0.00152924	0.563728	-0.783828	5.18914e-07	0.000789726	0.0211418	0.104598	Pre	No	No	No	No	Constant	Constant
ENSG00000224848|RP11-535M15.1	chr9:96693085:G:A	rs10759194	96687056	Plus	6029	-1.34897	2.96887e-10	1.23715e-06	-0.742124	0.000351044	0.330229	-1.14351	3.83654e-11	1.1119e-07	0.0265844	0.121684	Comp	Yes	Yes	No	Yes	Constant	Constant
ENSG00000224848|RP11-535M15.1	chr9:96693647:C:A	rs10120129	96687056	Plus	6591	-0.923338	1.87312e-06	0.0031681	-0.403116	0.0100539	0.795997	-0.684478	4.07713e-06	0.00485418	0.0280522	0.126253	Pre	No	No	No	No	Constant	Constant
ENSG00000224848|RP11-535M15.1	chr9:96694423:C:T	rs4532707	96687056	Plus	7367	-1.35939	3.61759e-10	1.42008e-06	-0.742124	0.000351044	0.330229	-1.15026	4.78031e-11	1.36816e-07	0.0250709	0.117024	Comp	No	No	No	No	Constant	Constant
ENSG00000224848|RP11-535M15.1	chr9:96695674:G:T	rs6477624	96687056	Plus	8618	-0.921137	7.12566e-07	0.00135437	-0.267451	0.0871109	NA	-0.688973	1.86275e-06	0.00245825	0.00487093	0.0379289	Pre	No	No	No	No	Prenatal-Specific	Constant
ENSG00000224848|RP11-535M15.1	chr9:96696544:A:G	rs10978636	96687056	Plus	9488	-0.88935	1.90735e-06	0.0032206	-0.267451	0.0871109	NA	-0.668982	3.97271e-06	0.00474376	0.00772749	0.0526917	Pre	No	No	No	No	Prenatal-Specific	Constant
ENSG00000224848|RP11-535M15.1	chr9:96699528:T:C	rs2083825	96687056	Plus	12472	-0.923338	1.87312e-06	0.0031681	-0.403116	0.0100539	0.795997	-0.684478	4.07713e-06	0.00485418	0.0280522	0.126253	Pre	No	No	No	No	Constant	Constant
ENSG00000224848|RP11-535M15.1	chr9:96699840:G:A	rs10816435	96687056	Plus	12784	-0.923338	1.87312e-06	0.0031681	-0.403116	0.0100539	0.795997	-0.684478	4.07713e-06	0.00485418	0.0280522	0.126253	Pre	No	No	No	No	Constant	Constant
ENSG00000224848|RP11-535M15.1	chr9:96700153:T:C	rs10816437	96687056	Plus	13097	-0.923338	1.87312e-06	0.0031681	-0.394844	0.0128291	0.819366	-0.671406	6.87057e-06	0.00761836	0.0265803	0.121676	Pre	No	No	No	No	Constant	Constant
ENSG00000224848|RP11-535M15.1	chr9:96700923:T:C	rs10759203	96687056	Plus	13867	-0.923338	1.87312e-06	0.0031681	-0.403116	0.0100539	0.795997	-0.684478	4.07713e-06	0.00485418	0.0280522	0.126253	Pre	No	No	No	No	Constant	Constant
ENSG00000224848|RP11-535M15.1	chr9:96701257:C:T	rs10122404	96687056	Plus	14201	-0.923338	1.87312e-06	0.0031681	-0.403116	0.0100539	0.795997	-0.684478	4.07713e-06	0.00485418	0.0280522	0.126253	Pre	No	No	No	No	Constant	Constant
ENSG00000224848|RP11-535M15.1	chr9:96701319:C:T	rs10122421	96687056	Plus	14263	-0.923338	1.87312e-06	0.0031681	-0.403116	0.0100539	0.795997	-0.684478	4.07713e-06	0.00485418	0.0280522	0.126253	Pre	No	No	No	No	Constant	Constant
ENSG00000224848|RP11-535M15.1	chr9:96701511:C:G	rs10122477	96687056	Plus	14455	-0.817215	5.42792e-05	0.0547918	-0.347133	0.0258752	0.872854	-0.613535	5.27066e-05	0.0423112	0.0560157	0.197305	Comp	No	No	No	No	Constant	Constant
ENSG00000224848|RP11-535M15.1	chr9:96701634:A:G	rs10125623	96687056	Plus	14578	-0.903068	5.0619e-06	0.00755428	-0.347133	0.0258752	0.872854	-0.6698	7.9344e-06	0.00862927	0.0210297	0.104201	Pre	No	No	No	No	Constant	Constant
ENSG00000224848|RP11-535M15.1	chr9:96701896:T:C	rs7858050	96687056	Plus	14840	-0.925903	8.08883e-07	0.00151502	-0.267451	0.0871109	NA	-0.678888	2.95076e-06	0.00365875	0.00482152	0.0376964	Pre	No	No	No	No	Prenatal-Specific	Constant
ENSG00000224848|RP11-535M15.1	chr9:96701935:G:C	rs4335261	96687056	Plus	14879	-0.96174	1.27189e-06	0.00225719	-0.347133	0.0258752	0.872854	-0.696756	3.70963e-06	0.00446741	0.0105672	0.065282	Pre	No	No	No	No	Constant	Constant
ENSG00000224848|RP11-535M15.1	chr9:96703840:C:G	rs8181040	96687056	Plus	16784	-0.923338	1.87312e-06	0.0031681	-0.403116	0.0100539	0.795997	-0.684478	4.07713e-06	0.00485418	0.0280522	0.126253	Pre	No	No	No	No	Constant	Constant
ENSG00000224848|RP11-535M15.1	chr9:96705257:C:T	rs10125803	96687056	Plus	18201	-0.923338	1.87312e-06	0.0031681	-0.403116	0.0100539	0.795997	-0.684478	4.07713e-06	0.00485418	0.0280522	0.126253	Pre	No	No	No	No	Constant	Constant
ENSG00000224848|RP11-535M15.1	chr9:96706714:C:A	rs76481767	96687056	Plus	19658	-1.2344	1.01574e-08	2.98704e-05	-0.742124	0.000351044	0.330229	-1.07224	5.94013e-10	1.48308e-06	0.0755647	0.240565	Comp	No	No	No	No	Constant	Constant
ENSG00000224848|RP11-535M15.1	chr9:96708337:A:G	rs10978668	96687056	Plus	21281	-0.9396	1.6379e-06	0.00282291	-0.347133	0.0258752	0.872854	-0.692997	3.54377e-06	0.00429062	0.0130709	0.0755572	Pre	No	No	No	No	Constant	Constant
ENSG00000224848|RP11-535M15.1	chr9:96708519:C:A	rs10816450	96687056	Plus	21463	-0.930095	2.44725e-06	0.00400246	-0.347133	0.0258752	0.872854	-0.685641	4.54988e-06	0.00534637	0.0151381	0.0834301	Pre	No	No	No	No	Constant	Constant
ENSG00000224848|RP11-535M15.1	chr9:96708553:T:C	rs10816451	96687056	Plus	21497	-0.891063	4.81657e-06	0.0072307	-0.403116	0.0100539	0.795997	-0.664394	8.00101e-06	0.00869078	0.0406248	0.160267	Pre	No	No	No	No	Constant	Constant
ENSG00000224848|RP11-535M15.1	chr9:96708606:A:G	rs28744544	96687056	Plus	21550	-0.896277	4.1383e-06	0.00633347	-0.403116	0.0100539	0.795997	-0.667941	7.10142e-06	0.0078425	0.0383161	0.154647	Pre	No	No	No	No	Constant	Constant
ENSG00000224848|RP11-535M15.1	chr9:96709572:C:G	rs12351755	96687056	Plus	22516	-0.923338	1.87312e-06	0.0031681	-0.403116	0.0100539	0.795997	-0.684478	4.07713e-06	0.00485418	0.0280522	0.126253	Pre	No	No	No	No	Constant	Constant
ENSG00000224848|RP11-535M15.1	chr9:96713798:A:G	rs7034729	96687056	Plus	26742	-1.01671	5.28437e-07	0.00103572	-0.204164	0.189687	NA	-0.776179	3.75488e-07	0.000591008	0.000880206	0.0107012	Comp	No	No	No	No	Prenatal-Specific	Constant
ENSG00000224848|RP11-535M15.1	chr9:96714976:G:A	rs10816457	96687056	Plus	27920	-1.17708	1.0244e-08	3.01162e-05	-0.309579	0.110263	NA	-0.927191	1.90749e-08	3.81283e-05	0.00122142	0.0137103	Pre	No	No	No	No	Prenatal-Specific	Constant
ENSG00000224848|RP11-535M15.1	chr9:96715899:C:T	rs141542925	96687056	Plus	28843	-1.39984	1.71226e-08	4.79443e-05	-0.731719	0.00138503	0.548831	-1.11455	1.10414e-08	2.29366e-05	0.0338098	0.142652	Comp	No	No	No	No	Constant	Constant
ENSG00000224848|RP11-535M15.1	chr9:96718658:T:G	rs10816458	96687056	Plus	31602	-0.930415	9.96736e-07	0.00182453	-0.182046	0.206987	NA	-0.646308	6.0767e-06	0.00685371	0.0010599	0.0123104	Pre	No	No	No	No	Prenatal-Specific	Constant
ENSG00000224848|RP11-535M15.1	chr9:96721160:C:T	rs2278648	96687056	Plus	34104	-0.922414	1.53564e-06	0.00267003	-0.182046	0.206987	NA	-0.643749	7.20764e-06	0.00794339	0.00129533	0.0143184	Pre	No	No	No	No	Prenatal-Specific	Constant
ENSG00000224848|RP11-535M15.1	chr9:96723959:C:T	rs7039498	96687056	Plus	36903	-1.13317	8.33476e-08	0.000196495	-0.365623	0.0463473	0.908149	-0.883031	1.25688e-07	0.000217621	0.00387028	0.0320975	Pre	No	No	No	No	Constant	Constant
ENSG00000224848|RP11-535M15.1	chr9:96750685:G:GTTAT	rs148116246	96687056	Plus	63629	-0.940784	2.53069e-05	0.0295983	-0.605239	0.000370215	0.338165	-0.712555	2.26679e-05	0.021134	0.206828	0.454416	Comp	No	No	No	No	Constant	Constant
ENSG00000224848|RP11-535M15.1	chr9:96856799:C:T	rs2296812	96687056	Plus	169743	-1.1111	2.88119e-06	0.0046245	-0.742124	0.000351044	0.330229	-0.918906	1.05406e-06	0.00148922	0.213209	0.461089	Comp	No	No	No	No	Constant	Constant
ENSG00000224848|RP11-535M15.1	chr9:96857988:A:T	rs10816667	96687056	Plus	170932	-1.04584	1.20801e-05	0.0159433	-0.742124	0.000351044	0.330229	-0.874753	3.4779e-06	0.00422039	0.309252	0.575786	Comp	No	No	No	No	Constant	Constant
ENSG00000224848|RP11-535M15.1	chr9:96912939:G:T	rs370198822	96687056	Plus	225883	-1.10461	5.58039e-06	0.00822284	-0.539051	0.005181	0.728187	-0.86491	3.19482e-06	0.00391661	0.0554568	0.195945	Comp	No	No	No	No	Constant	Constant
ENSG00000224848|RP11-535M15.1	chr9:96937203:G:C	rs7866127	96687056	Plus	250147	-1.1111	2.88119e-06	0.0046245	-0.539051	0.005181	0.728187	-0.885853	1.27599e-06	0.00176353	0.048927	0.18077	Comp	No	No	No	No	Constant	Constant
ENSG00000224865|AC009518.4	chr7:131626922:G:C	rs752889	131897641	Plus	-270719	0.711691	0.0013248	0.408658	0.515405	0.113157	NA	0.695769	4.79387e-05	0.039204	0.61077	0.824279	Comp	No	No	No	No	Prenatal-Trending	Prenatal-Trending
ENSG00000224865|AC009518.4	chr7:131627179:A:G	rs2909675	131897641	Plus	-270462	0.724995	0.00118216	0.38951	0.511297	0.119576	NA	0.705784	4.11315e-05	0.0345743	0.583028	0.80427	Comp	Yes	No	No	Yes	Prenatal-Trending	Prenatal-Trending
ENSG00000224879|AC011754.1	chr2:79675774:A:G	rs17727983	79158374	Plus	517400	-0.0490844	0.583002	NA	-1.19982	1.23273e-05	0.0419561	-0.443969	0.000139788	0.0897976	1.24038e-05	0.000712951	Post	Yes	No	Yes	Yes	Postnatal-Specific	Postnatal-Specific
ENSG00000224903|AC005534.8	chr7:155802776:A:ATTATTC	NA	156657693	Minus	854917	0.661543	2.06501e-06	0.00345161	0.0616175	0.717662	NA	0.400549	0.000179757	0.107531	0.00515589	0.0395243	Pre	No	Yes	No	No	Prenatal-Specific	Constant
ENSG00000224903|AC005534.8	chr7:156679270:C:T	rs1990256	156657693	Minus	-21577	0.357384	0.000607794	0.280302	0.333384	0.00625517	0.749312	0.363854	4.10505e-06	0.00488361	0.876554	0.959381	Comp	No	No	No	No	Constant	Constant
ENSG00000224903|AC005534.8	chr7:156802788:CCT:C	rs144249674	156657693	Minus	-145095	-0.788231	0.000932837	0.349101	-1.23695	1.52433e-05	0.0471426	-0.988178	5.1551e-08	9.57848e-05	0.195972	0.444718	Comp	Yes	No	Yes	Yes	Constant	Constant
ENSG00000224903|AC005534.8	chr7:156961977:C:T	rs79017537	156657693	Minus	-304284	-0.738243	0.00161882	0.443996	-0.789704	0.0027277	0.647104	-0.759977	7.05306e-06	0.00779683	0.879285	0.960836	Comp	No	No	No	No	Constant	Constant
ENSG00000224936|SUCLA2P1	chr6:30049594:AATAT:A	NA	30468882	Plus	-419288	-0.729302	6.92573e-05	0.06638	-0.601645	0.014972	0.831799	-0.629081	2.60706e-05	0.0237631	0.666951	0.859348	Comp	Yes	Yes	No	Yes	Constant	Constant
ENSG00000224940|PRRT4	chr7:129092568:C:T	rs59526485	128361685	Minus	-730883	-0.514876	0.000196558	0.141994	-0.157936	0.192459	NA	-0.404751	4.44651e-05	0.0368784	0.046244	0.174115	Comp	No	No	No	No	Prenatal-Trending	Prenatal-Trending
ENSG00000224940|PRRT4	chr7:129092723:C:G	rs143708303	128361685	Minus	-731038	-0.527024	0.000157101	0.121667	-0.169081	0.218931	NA	-0.429808	3.1556e-05	0.0278711	0.0609427	0.208717	Comp	Yes	Yes	No	Yes	Prenatal-Trending	Prenatal-Trending
ENSG00000224957|LINC01266	chr3:375237:G:A	rs73105026	536231	Plus	-160994	0.939551	4.39785e-05	0.0462912	-0.395038	0.188759	NA	0.653778	0.00169169	0.40091	0.000302172	0.00496493	Pre	Yes	Yes	No	No	Prenatal-Specific	Prenatal-Specific
ENSG00000224957|LINC01266	chr3:375363:G:A	rs73105031	536231	Plus	-160868	0.939551	4.39785e-05	0.0462912	-0.272172	0.369172	NA	0.683063	0.00108174	0.325903	0.00113961	0.013054	Pre	No	No	No	No	Prenatal-Specific	Prenatal-Specific
ENSG00000224970|RP11-114L10.2	chr7:142860375:C:T	rs8177123	142875836	Plus	-15461	-0.731743	0.00979288	0.73401	-1.10177	0.00573323	0.739537	-0.88515	4.79189e-05	0.0391922	0.433504	0.691677	Comp	Yes	No	No	Yes	Constant	Constant
ENSG00000224970|RP11-114L10.2	chr7:142860592:A:G	rs7792701	142875836	Plus	-15244	-0.731743	0.00979288	0.73401	-1.10177	0.00573323	0.739537	-0.88515	4.79189e-05	0.0391922	0.433504	0.691677	Comp	No	No	No	No	Constant	Constant
ENSG00000224982|TMEM233	chr12:120454433:C:A	rs11614224	119593459	Plus	860974	0.975575	0.00914771	0.725403	0.687739	0.0814471	NA	1.37431	2.92464e-05	0.026168	0.589477	0.808606	Comp	No	No	No	No	Prenatal-Trending	Constant
ENSG00000224982|TMEM233	chr12:120469468:G:T	rs11548262	119593459	Plus	876009	0.980172	0.0114378	0.75456	0.687739	0.0814471	NA	1.43652	1.65651e-05	0.0162459	0.590021	0.809028	Comp	No	No	No	No	Prenatal-Trending	Constant
ENSG00000224982|TMEM233	chr12:120483285:C:G	rs113014929	119593459	Plus	889826	0.932731	0.0209756	0.823649	0.687739	0.0814471	NA	1.43138	3.72076e-05	0.0318566	0.658884	0.854311	Comp	No	No	No	No	Prenatal-Trending	Constant
ENSG00000224982|TMEM233	chr12:120486540:C:T	rs11615719	119593459	Plus	893081	0.834821	0.0320298	0.861361	0.687739	0.0814471	NA	1.33832	6.42142e-05	0.0496286	0.787324	0.920947	Comp	No	No	No	No	Prenatal-Trending	Constant
ENSG00000224982|TMEM233	chr12:120497175:G:A	rs80234285	119593459	Plus	903716	0.932731	0.0209756	0.823649	0.687739	0.0814471	NA	1.43138	3.72076e-05	0.0318566	0.658884	0.854311	Comp	No	No	No	No	Prenatal-Trending	Constant
ENSG00000224982|TMEM233	chr12:120509113:A:G	rs78355376	119593459	Plus	915654	0.975575	0.00914771	0.725403	0.687739	0.0814471	NA	1.37431	2.92464e-05	0.026168	0.589477	0.808606	Comp	No	No	No	No	Prenatal-Trending	Constant
ENSG00000224982|TMEM233	chr12:120519709:A:G	rs113096247	119593459	Plus	926250	0.975575	0.00914771	0.725403	0.687739	0.0814471	NA	1.37431	2.92464e-05	0.026168	0.589477	0.808606	Comp	No	No	No	No	Prenatal-Trending	Constant
ENSG00000224982|TMEM233	chr12:120533371:A:T	rs74892322	119593459	Plus	939912	0.975575	0.00914771	0.725403	0.687739	0.0814471	NA	1.37431	2.92464e-05	0.026168	0.589477	0.808606	Comp	No	No	No	No	Prenatal-Trending	Constant
ENSG00000224982|TMEM233	chr12:120538568:T:C	rs4102203	119593459	Plus	945109	0.932731	0.0209756	0.823649	0.687739	0.0814471	NA	1.43138	3.72076e-05	0.0318566	0.658884	0.854311	Comp	No	No	No	No	Prenatal-Trending	Constant
ENSG00000224982|TMEM233	chr12:120540686:A:G	rs75827905	119593459	Plus	947227	0.975575	0.00914771	0.725403	0.687739	0.0814471	NA	1.37431	2.92464e-05	0.026168	0.589477	0.808606	Comp	No	No	No	No	Prenatal-Trending	Constant
ENSG00000224982|TMEM233	chr12:120541520:C:A	rs143473515	119593459	Plus	948061	0.975575	0.00914771	0.725403	0.687739	0.0814471	NA	1.37431	2.92464e-05	0.026168	0.589477	0.808606	Comp	No	No	No	No	Prenatal-Trending	Constant
ENSG00000224982|TMEM233	chr12:120542696:G:A	rs75400502	119593459	Plus	949237	0.975575	0.00914771	0.725403	0.687739	0.0814471	NA	1.37431	2.92464e-05	0.026168	0.589477	0.808606	Comp	No	No	No	No	Prenatal-Trending	Constant
ENSG00000224982|TMEM233	chr12:120545383:A:G	rs35696148	119593459	Plus	951924	0.97014	0.0124251	0.765169	0.687739	0.0814471	NA	1.43238	1.78067e-05	0.0172549	0.60314	0.818756	Comp	No	No	No	No	Prenatal-Trending	Constant
ENSG00000224982|TMEM233	chr12:120546829:A:C	rs78733951	119593459	Plus	953370	0.975575	0.00914771	0.725403	0.687739	0.0814471	NA	1.37431	2.92464e-05	0.026168	0.589477	0.808606	Comp	No	No	No	No	Prenatal-Trending	Constant
ENSG00000224982|TMEM233	chr12:120551993:A:G	rs11611814	119593459	Plus	958534	0.980172	0.0114378	0.75456	0.687739	0.0814471	NA	1.43652	1.65651e-05	0.0162459	0.590021	0.809028	Comp	No	No	No	No	Prenatal-Trending	Constant
ENSG00000224982|TMEM233	chr12:120574653:C:T	rs11611781	119593459	Plus	981194	0.756595	0.0081367	0.709679	0.476161	0.0422599	0.903541	1.07483	3.56161e-06	0.00431009	0.438176	0.695563	Comp	Yes	No	No	Yes	Constant	Constant
ENSG00000224982|TMEM233	chr12:120576224:G:A	rs3817301	119593459	Plus	982765	0.975575	0.00914771	0.725403	0.687739	0.0814471	NA	1.37431	2.92464e-05	0.026168	0.589477	0.808606	Comp	No	No	No	No	Prenatal-Trending	Constant
ENSG00000224982|TMEM233	chr12:120591800:C:A	rs77371258	119593459	Plus	998341	0.682444	0.0483506	0.892886	0.600342	0.0408409	0.901388	1.21783	1.22797e-05	0.0125771	0.8538	0.951881	Comp	No	No	No	No	Constant	Constant
ENSG00000224982|TMEM233	chr12:120591801:G:T	rs80097534	119593459	Plus	998342	0.682444	0.0483506	0.892886	0.600342	0.0408409	0.901388	1.21783	1.22797e-05	0.0125771	0.8538	0.951881	Comp	No	No	No	No	Constant	Constant
ENSG00000225006|RP11-669M2.1	chr1:188142131:G:A	rs10732984	188508538	Plus	-366407	-0.573227	0.0466647	0.890417	-1.49729	0.00070263	0.44173	-1.07098	1.77188e-05	0.0171894	0.0663384	0.220858	Comp	No	No	No	No	Constant	Constant
ENSG00000225006|RP11-669M2.1	chr1:188176656:C:T	rs354255	188508538	Plus	-331882	-0.631685	0.00959744	0.731339	-0.988237	0.017991	0.8463	-0.878735	6.03337e-05	0.0471887	0.447858	0.704358	Comp	No	No	No	No	Constant	Constant
ENSG00000225006|RP11-669M2.1	chr1:188186712:G:A	rs79430388	188508538	Plus	-321826	0.682985	0.00624147	0.67148	1.3288	0.00288828	0.655098	1.02157	6.3098e-06	0.00708056	0.187443	0.432714	Comp	Yes	No	No	Yes	Constant	Constant
ENSG00000225044|RP11-204C23.1	chr3:1314522:A:G	rs7651434	1987470	Minus	672948	0.957687	3.15571e-05	0.0354138	0.0531921	0.850857	NA	0.619817	0.000418525	0.190616	0.0113359	0.0685505	Pre	Yes	Yes	No	No	Prenatal-Specific	Prenatal-Specific
ENSG00000225044|RP11-204C23.1	chr3:1315289:A:G	rs1499113	1987470	Minus	672181	0.957687	3.15571e-05	0.0354138	0.0531921	0.850857	NA	0.619817	0.000418525	0.190616	0.0113359	0.0685505	Pre	No	No	No	No	Prenatal-Specific	Prenatal-Specific
ENSG00000225044|RP11-204C23.1	chr3:1315743:A:G	rs925196	1987470	Minus	671727	0.957687	3.15571e-05	0.0354138	0.0531921	0.850857	NA	0.619817	0.000418525	0.190616	0.0113359	0.0685505	Pre	No	No	No	No	Prenatal-Specific	Prenatal-Specific
ENSG00000225057|AC096574.4	chr2:237688986:AT:A	rs11344493	238231684	Plus	-542698	0.443543	0.0602067	NA	1.23451	0.000243894	0.275246	0.80417	5.48326e-05	0.0436869	0.0427285	0.165575	Comp	No	No	No	Yes	Postnatal-Trending	Prenatal-Trending
ENSG00000225057|AC096574.4	chr2:239123438:C:T	rs3791445	238231684	Plus	891754	-0.48876	2.36608e-05	0.0280302	0.09695	0.686521	NA	-0.368985	0.000665896	0.251448	0.0260128	0.120028	Pre	Yes	Yes	No	No	Prenatal-Trending	Prenatal-Trending
ENSG00000225067|RPL23AP2	chr19:14893787:T:C	rs73510215	15611657	Plus	-717870	-0.266351	0.343032	NA	-1.44628	6.50715e-05	0.124959	-0.963421	3.09462e-05	0.0274311	0.00659649	0.0471642	Comp	No	No	Yes	No	Postnatal-Trending	Prenatal-Trending
ENSG00000225067|RPL23AP2	chr19:14893843:C:G	rs75326740	15611657	Plus	-717814	-0.266351	0.343032	NA	-1.44628	6.50715e-05	0.124959	-0.963421	3.09462e-05	0.0274311	0.00659649	0.0471642	Comp	No	No	No	No	Postnatal-Trending	Prenatal-Trending
ENSG00000225067|RPL23AP2	chr19:14894083:T:C	rs112948263	15611657	Plus	-717574	-0.288996	0.304032	NA	-1.44628	6.50715e-05	0.124959	-0.980613	2.1918e-05	0.0205386	0.0077265	0.0526917	Comp	No	No	No	No	Postnatal-Trending	Prenatal-Trending
ENSG00000225067|RPL23AP2	chr19:14894179:C:G	rs73510219	15611657	Plus	-717478	-0.266351	0.343032	NA	-1.44628	6.50715e-05	0.124959	-0.963421	3.09462e-05	0.0274311	0.00659649	0.0471642	Comp	No	No	No	No	Postnatal-Trending	Prenatal-Trending
ENSG00000225067|RPL23AP2	chr19:14907093:T:C	rs8102862	15611657	Plus	-704564	0.64808	0.001052	0.369254	0.64052	0.0455124	0.907126	0.758591	1.68487e-05	0.0164797	0.983557	0.993359	Comp	No	No	No	No	Constant	Prenatal-Trending
ENSG00000225067|RPL23AP2	chr19:14907529:C:T	rs4808673	15611657	Plus	-704128	0.513327	0.00966553	0.732306	0.937597	0.00256805	0.63929	0.758438	1.47283e-05	0.0146928	0.230702	0.481869	Comp	No	No	No	No	Constant	Prenatal-Trending
ENSG00000225067|RPL23AP2	chr19:14969305:G:C	rs10403281	15611657	Plus	-642352	-0.393031	0.00159016	0.4408	-0.318014	0.139696	NA	-0.495402	6.58805e-06	0.00734727	0.758646	0.90496	Comp	Yes	No	No	Yes	Prenatal-Trending	Prenatal-Trending
ENSG00000225067|RPL23AP2	chr19:14994860:C:G	rs11671546	15611657	Plus	-616797	-0.54935	0.01474	0.785405	-0.556325	0.0662831	NA	-0.713558	4.65892e-05	0.0382939	0.984961	0.993911	Comp	No	No	No	No	Postnatal-Trending	Prenatal-Trending
ENSG00000225067|RPL23AP2	chr19:14997135:C:T	rs115918557	15611657	Plus	-614522	-0.54935	0.01474	0.785405	-0.556325	0.0662831	NA	-0.713558	4.65892e-05	0.0382939	0.984961	0.993911	Comp	No	No	No	No	Postnatal-Trending	Prenatal-Trending
ENSG00000225067|RPL23AP2	chr19:14997136:A:G	rs28555348	15611657	Plus	-614521	-0.54935	0.01474	0.785405	-0.556325	0.0662831	NA	-0.713558	4.65892e-05	0.0382939	0.984961	0.993911	Comp	No	No	No	No	Postnatal-Trending	Prenatal-Trending
ENSG00000225093|RPL3P7	chr6:108332845:A:G	rs117638195	108005568	Minus	-327277	-0.926483	0.000379077	0.21619	-0.31757	0.25418	NA	-0.7871	4.79496e-05	0.0392103	0.102876	0.294844	Comp	Yes	No	No	Yes	Prenatal-Trending	Prenatal-Trending
ENSG00000225110|LL0XNC01-16G2.1	chrX:153248475:A:G	rs112620272	153320686	Minus	72211	2.30271	8.16279e-06	0.0114041	0.208929	0.38972	NA	1.4246	5.86904e-05	0.0461595	0.000126252	0.00300745	Pre	Yes	Yes	No	Yes	Prenatal-Specific	Prenatal-Specific
ENSG00000225138|CTD-2228K2.7	chr5:188576:CAT:C	rs142162809	473236	Plus	-284660	0.495737	0.0025093	0.521768	0.679518	0.00581364	0.741246	0.55965	2.2265e-05	0.0208146	0.519226	0.761665	Comp	No	No	No	No	Constant	Constant
ENSG00000225138|CTD-2228K2.7	chr5:413033:T:C	rs76165197	473236	Plus	-60203	0.57995	2.59654e-05	0.0302094	0.662796	6.77236e-05	0.128347	0.602031	8.79677e-09	1.85474e-05	0.681195	0.867458	Comp	No	No	No	No	Constant	Constant
ENSG00000225138|CTD-2228K2.7	chr5:415791:G:A	rs80127419	473236	Plus	-57445	0.595972	2.46515e-05	0.0289629	0.84679	3.16322e-06	0.015829	0.62878	7.46434e-09	1.59309e-05	0.233796	0.48593	Comp	No	No	No	No	Constant	Constant
ENSG00000225138|CTD-2228K2.7	chr5:430661:C:T	rs77580397	473236	Plus	-42575	0.645088	5.43246e-05	0.0548265	0.83963	1.33217e-06	0.00807012	0.680859	5.49854e-09	1.19785e-05	0.369276	0.636478	Comp	No	No	No	No	Constant	Constant
ENSG00000225138|CTD-2228K2.7	chr5:434886:C:T	rs1058336	473236	Plus	-38350	0.598356	2.8068e-05	0.03221	0.83963	1.33217e-06	0.00807012	0.636512	4.51033e-09	9.94875e-06	0.239726	0.493106	Comp	No	No	No	No	Constant	Constant
ENSG00000225138|CTD-2228K2.7	chr5:434906:T:G	rs1058337	473236	Plus	-38330	0.608289	1.28665e-05	0.0168175	0.83963	1.33217e-06	0.00807012	0.643756	1.70781e-09	4.00325e-06	0.253848	0.511007	Comp	No	No	No	No	Constant	Constant
ENSG00000225138|CTD-2228K2.7	chr5:434990:C:T	rs1058338	473236	Plus	-38246	0.608289	1.28665e-05	0.0168175	0.83963	1.33217e-06	0.00807012	0.643756	1.70781e-09	4.00325e-06	0.253848	0.511007	Comp	No	No	No	No	Constant	Constant
ENSG00000225138|CTD-2228K2.7	chr5:435319:A:G	rs78091523	473236	Plus	-37917	0.608289	1.28665e-05	0.0168175	0.83963	1.33217e-06	0.00807012	0.643756	1.70781e-09	4.00325e-06	0.253848	0.511007	Comp	No	No	No	No	Constant	Constant
ENSG00000225138|CTD-2228K2.7	chr5:436550:A:G	rs349583	473236	Plus	-36686	-0.294345	0.00378233	0.591945	-0.471023	2.76059e-05	0.070604	-0.315539	2.11262e-05	0.0199234	0.215208	0.463658	Comp	No	No	No	No	Constant	Constant
ENSG00000225138|CTD-2228K2.7	chr5:439364:C:T	rs114149233	473236	Plus	-33872	0.608289	1.28665e-05	0.0168175	0.83963	1.33217e-06	0.00807012	0.643756	1.70781e-09	4.00325e-06	0.253848	0.511007	Comp	No	No	No	No	Constant	Constant
ENSG00000225138|CTD-2228K2.7	chr5:439740:C:T	rs115689223	473236	Plus	-33496	0.608289	1.28665e-05	0.0168175	0.83963	1.33217e-06	0.00807012	0.643756	1.70781e-09	4.00325e-06	0.253848	0.511007	Comp	No	No	No	No	Constant	Constant
ENSG00000225138|CTD-2228K2.7	chr5:447241:C:T	rs79070593	473236	Plus	-25995	0.633784	2.99312e-05	0.0339364	0.83963	1.33217e-06	0.00807012	0.6555	5.45155e-09	1.18841e-05	0.329411	0.597243	Comp	No	No	No	No	Constant	Constant
ENSG00000225138|CTD-2228K2.7	chr5:448791:A:G	rs116066848	473236	Plus	-24445	0.608289	1.28665e-05	0.0168175	0.83963	1.33217e-06	0.00807012	0.643756	1.70781e-09	4.00325e-06	0.253848	0.511007	Comp	No	No	No	No	Constant	Constant
ENSG00000225138|CTD-2228K2.7	chr5:448849:T:C	rs74403348	473236	Plus	-24387	0.608289	1.28665e-05	0.0168175	0.83963	1.33217e-06	0.00807012	0.643756	1.70781e-09	4.00325e-06	0.253848	0.511007	Comp	No	No	No	No	Constant	Constant
ENSG00000225138|CTD-2228K2.7	chr5:458385:A:G	rs77681658	473236	Plus	-14851	0.608289	1.28665e-05	0.0168175	0.83963	1.33217e-06	0.00807012	0.643756	1.70781e-09	4.00325e-06	0.253848	0.511007	Comp	No	No	No	No	Constant	Constant
ENSG00000225138|CTD-2228K2.7	chr5:459656:C:T	rs77955022	473236	Plus	-13580	0.578108	2.84018e-05	0.0325371	0.774418	2.85354e-06	0.0145999	0.607675	5.71537e-09	1.24192e-05	0.320583	0.587945	Comp	No	No	No	No	Constant	Constant
ENSG00000225138|CTD-2228K2.7	chr5:463783:A:G	rs2561666	473236	Plus	-9453	0.32216	0.000447735	0.23781	0.283492	0.0486405	0.910404	0.311486	3.45881e-05	0.0300475	0.815897	0.933599	Comp	No	No	No	No	Constant	Constant
ENSG00000225138|CTD-2228K2.7	chr5:465518:C:T	rs1035909	473236	Plus	-7718	-0.335869	0.000494197	0.250228	-0.284855	0.0069481	0.760076	-0.295817	3.73977e-05	0.0319897	0.711061	0.881209	Comp	No	No	No	No	Constant	Constant
ENSG00000225138|CTD-2228K2.7	chr5:465960:G:C	rs10474780	473236	Plus	-7276	0.316583	0.000454077	0.238897	0.299686	0.0388445	0.898369	0.315503	2.18328e-05	0.020481	0.919001	0.971978	Comp	No	No	No	No	Constant	Constant
ENSG00000225138|CTD-2228K2.7	chr5:465998:A:G	rs10475262	473236	Plus	-7238	0.339945	0.000200643	0.143977	0.310382	0.0317072	0.886092	0.333906	9.14297e-06	0.00975602	0.858551	0.954245	Comp	No	No	No	No	Constant	Constant
ENSG00000225138|CTD-2228K2.7	chr5:466010:T:G	rs9313086	473236	Plus	-7226	0.33082	0.000294387	0.185016	0.299686	0.0388445	0.898369	0.324967	1.54776e-05	0.0153283	0.851777	0.951133	Comp	No	No	No	No	Constant	Constant
ENSG00000225138|CTD-2228K2.7	chr5:466343:T:C	rs2434696	473236	Plus	-6893	0.32225	0.000433005	0.233565	0.286359	0.0446175	0.90623	0.315544	2.65097e-05	0.0241055	0.827704	0.939256	Comp	No	No	No	No	Constant	Constant
ENSG00000225138|CTD-2228K2.7	chr5:468611:T:C	rs62622783	473236	Plus	-4625	0.615968	3.76778e-05	0.0408746	0.83963	1.33217e-06	0.00807012	0.656998	4.84446e-09	1.06327e-05	0.285949	0.549133	Comp	No	No	No	No	Constant	Constant
ENSG00000225138|CTD-2228K2.7	chr5:469264:A:G	rs79060451	473236	Plus	-3972	0.699596	1.84997e-10	8.02993e-07	0.68757	9.45394e-08	0.00107519	0.634689	1.91743e-14	8.84627e-11	0.935402	0.978409	Comp	Yes	Yes	No	Yes	Constant	Constant
ENSG00000225138|CTD-2228K2.7	chr5:469972:G:A	rs2278251	473236	Plus	-3264	0.65567	3.97801e-09	1.27049e-05	0.723864	1.18525e-08	0.000182139	0.632628	5.69687e-14	2.44272e-10	0.643894	0.84566	Comp	No	No	Yes	No	Constant	Constant
ENSG00000225138|CTD-2228K2.7	chr5:471363:C:T	rs1053247	473236	Plus	-1873	0.603758	1.24371e-05	0.0163502	0.774418	2.85354e-06	0.0145999	0.622738	2.597e-09	5.93013e-06	0.38713	0.653474	Comp	No	No	No	No	Constant	Constant
ENSG00000225138|CTD-2228K2.7	chr5:473465:C:T	rs10474783	473236	Plus	229	0.690088	4.41972e-10	1.67753e-06	0.687254	9.06719e-08	0.00103581	0.632256	3.44378e-14	1.52966e-10	0.984824	0.993872	Comp	No	No	No	No	Constant	Constant
ENSG00000225138|CTD-2228K2.7	chr5:475222:TGGAAAGTTAGGGTCACCG:T	rs371054000	473236	Plus	1986	0.568137	4.60448e-08	0.000114708	0.704989	7.27509e-08	0.000856776	0.553711	5.94564e-12	1.9061e-08	0.354403	0.623194	Comp	No	No	No	No	Constant	Constant
ENSG00000225138|CTD-2228K2.7	chr5:494383:C:T	rs72702715	473236	Plus	21147	0.578262	3.43432e-05	0.0379831	0.585303	0.000230818	0.266908	0.550363	9.60317e-08	0.000170052	0.971784	0.98921	Comp	No	No	No	No	Constant	Constant
ENSG00000225138|CTD-2228K2.7	chr5:850088:G:A	rs13159775	473236	Plus	376852	-0.594518	0.000736038	0.309999	-0.464093	0.00767347	0.76916	-0.504926	4.81394e-05	0.0393319	0.585293	0.806167	Comp	No	No	No	No	Constant	Constant
ENSG00000225138|CTD-2228K2.7	chr5:850108:G:A	rs13159791	473236	Plus	376872	-0.594518	0.000736038	0.309999	-0.464093	0.00767347	0.76916	-0.504926	4.81394e-05	0.0393319	0.585293	0.806167	Comp	No	No	No	No	Constant	Constant
ENSG00000225138|CTD-2228K2.7	chr5:870625:C:T	rs13153992	473236	Plus	397389	-0.594676	0.000578138	0.273005	-0.43184	0.0105161	0.800857	-0.501253	3.66625e-05	0.0314881	0.485306	0.733007	Comp	No	No	No	No	Constant	Constant
ENSG00000225177|FLJ46906	chr6:138696736:G:GC	rs5880395	138692548	Plus	4188	0.426367	0.000146197	0.115763	0.568408	7.08074e-07	0.00489709	0.401809	5.43309e-06	0.00622364	0.335893	0.60402	Post	Yes	No	Yes	No	Constant	Constant
ENSG00000225177|FLJ46906	chr6:138696989:A:C	rs3088031	138692548	Plus	4441	0.426177	0.000495042	0.250444	0.480916	1.44315e-05	0.0452324	0.394445	1.44257e-05	0.0144321	0.724294	0.888105	Comp	No	No	No	No	Constant	Constant
ENSG00000225177|FLJ46906	chr6:138696995:A:G	rs1129180	138692548	Plus	4447	0.426177	0.000495042	0.250444	0.480916	1.44315e-05	0.0452324	0.394445	1.44257e-05	0.0144321	0.724294	0.888105	Comp	No	No	No	No	Constant	Constant
ENSG00000225177|FLJ46906	chr6:138697892:A:G	rs6901919	138692548	Plus	5344	0.506962	8.59659e-05	0.0782542	0.4656	0.000855185	0.472813	0.469467	3.1659e-06	0.00388629	0.818897	0.935429	Comp	No	Yes	No	Yes	Constant	Constant
ENSG00000225190|PLEKHM1	chr17:44938606:G:T	rs9635723	45490749	Minus	552143	0.209106	0.000215917	0.151253	0.0550248	0.541813	NA	0.195316	2.26466e-05	0.0211181	0.141763	0.363446	Comp	No	No	No	Yes	Prenatal-Trending	Prenatal-Trending
ENSG00000225190|PLEKHM1	chr17:44950345:C:T	rs9674520	45490749	Minus	540404	0.275778	1.85724e-05	0.0228766	0.0527148	0.565842	NA	0.209583	6.81757e-05	0.0520125	0.0424933	0.164976	Pre	Yes	Yes	No	No	Prenatal-Trending	Prenatal-Trending
ENSG00000225190|PLEKHM1	chr17:44954038:GTTTC:G	rs375611290	45490749	Minus	536711	0.273526	2.02699e-05	0.0246106	0.0565167	0.518847	NA	0.194142	0.000182684	0.108782	0.041346	0.161878	Pre	No	No	No	No	Prenatal-Trending	Prenatal-Trending
ENSG00000225190|PLEKHM1	chr17:44955857:G:A	rs8073976	45490749	Minus	534892	0.260058	4.6292e-05	0.0482425	0.00482448	0.955819	NA	0.164865	0.00147255	0.377081	0.0160918	0.0869687	Pre	No	No	No	No	Prenatal-Specific	Prenatal-Trending
ENSG00000225194|LINC00092	chr9:95711364:G:T	rs700992	96027965	Minus	316601	0.500088	0.0308461	0.858356	0.251615	0.228591	NA	0.739478	3.42306e-05	0.0297818	0.419708	0.679361	Comp	Yes	No	No	Yes	Prenatal-Trending	Prenatal-Trending
ENSG00000225194|LINC00092	chr9:95714737:A:C	rs817160	96027965	Minus	313228	0.365078	0.123069	NA	0.266853	0.201511	NA	0.713306	6.37272e-05	0.0493318	0.753292	0.901714	Comp	No	No	No	No	Prenatal-Trending	Prenatal-Trending
ENSG00000225205|AC093818.1	chr2:172747775:A:C	rs67820045	172556596	Minus	-191179	0.683988	0.000355897	0.208027	-0.0226051	0.851222	NA	0.562112	6.44742e-05	0.0497935	0.00136079	0.0148598	Comp	Yes	No	No	Yes	Prenatal-Trending	Prenatal-Trending
ENSG00000225210|DUXAP10	chr14:19196596:C:A	rs148647556	19062316	Plus	134280	0.843314	0.000634191	0.286922	1.11207	0.000785943	0.459535	1.12766	4.86397e-05	0.0396753	0.493741	0.73998	Comp	Yes	No	No	Yes	Constant	Constant
ENSG00000225218|AP001628.6	chr21:42802709:A:G	rs138469847	42836477	Minus	33768	0.47788	0.00238998	0.513344	0.715895	1.33034e-05	0.0427903	0.606882	4.87686e-07	0.000747275	0.265047	0.524858	Comp	No	No	No	No	Constant	Constant
ENSG00000225218|AP001628.6	chr21:42830957:T:C	rs7279265	42836477	Minus	5520	0.518479	0.00198388	0.480786	0.593793	0.000355813	0.33237	0.608452	9.5434e-07	0.00136405	0.738174	0.894313	Comp	No	No	No	No	Constant	Constant
ENSG00000225218|AP001628.6	chr21:42835146:CAGCCATCGT:C	rs72271752	42836477	Minus	1331	0.535391	0.00170477	0.453157	0.678403	5.57482e-05	0.112364	0.601103	2.26435e-06	0.00290004	0.528208	0.768034	Comp	No	No	No	No	Constant	Constant
ENSG00000225218|AP001628.6	chr21:42836726:C:T	rs12627373	42836477	Minus	-249	0.52329	0.00112814	0.381317	0.674528	1.88581e-05	0.0530033	0.620437	2.74697e-07	0.000444609	0.475025	0.72485	Comp	No	No	No	No	Constant	Constant
ENSG00000225218|AP001628.6	chr21:42839452:T:G	rs62215005	42836477	Minus	-2975	0.563319	0.000671788	0.295834	0.70523	9.65606e-06	0.0350582	0.656331	1.04343e-07	0.000183401	0.51	0.754155	Comp	Yes	No	No	Yes	Constant	Constant
ENSG00000225218|AP001628.6	chr21:42841990:A:G	rs62215006	42836477	Minus	-5513	0.525201	0.00128409	0.403252	0.704799	9.39479e-06	0.0343285	0.64153	1.31094e-07	0.000226227	0.400723	0.662034	Comp	No	No	No	No	Constant	Constant
ENSG00000225218|AP001628.6	chr21:42842931:T:A	rs56374535	42836477	Minus	-6454	0.521759	0.00136235	0.413537	0.70523	9.65606e-06	0.0350582	0.640427	1.46448e-07	0.000250077	0.390853	0.65609	Comp	No	No	No	No	Constant	Constant
ENSG00000225218|AP001628.6	chr21:42845492:C:T	rs6586249	42836477	Minus	-9015	0.525201	0.00128409	0.403252	0.70523	9.65606e-06	0.0350582	0.641316	1.40976e-07	0.000241444	0.400064	0.661362	Comp	No	No	No	No	Constant	Constant
ENSG00000225218|AP001628.6	chr21:42850292:C:G	rs6586251	42836477	Minus	-13815	0.525201	0.00128409	0.403252	0.70523	9.65606e-06	0.0350582	0.641316	1.40976e-07	0.000241444	0.400064	0.661362	Comp	No	No	No	No	Constant	Constant
ENSG00000225218|AP001628.6	chr21:42851593:A:G	rs884153	42836477	Minus	-15116	0.525201	0.00128409	0.403252	0.70523	9.65606e-06	0.0350582	0.641316	1.40976e-07	0.000241444	0.400064	0.661362	Comp	No	No	No	No	Constant	Constant
ENSG00000225218|AP001628.6	chr21:42851879:C:A	rs8133752	42836477	Minus	-15402	0.525201	0.00128409	0.403252	0.70523	9.65606e-06	0.0350582	0.641316	1.40976e-07	0.000241444	0.400064	0.661362	Comp	No	No	No	No	Constant	Constant
ENSG00000225218|AP001628.6	chr21:42853748:G:A	rs15736	42836477	Minus	-17271	0.48794	0.0032182	0.565056	0.659625	0.000209388	0.252788	0.589317	3.25222e-06	0.00397739	0.457682	0.712352	Comp	No	No	No	No	Constant	Constant
ENSG00000225218|AP001628.6	chr21:42854117:G:A	rs2839589	42836477	Minus	-17640	0.484905	0.00334903	0.571358	0.733316	9.78091e-06	0.0354367	0.619187	5.90681e-07	0.000886424	0.258697	0.516984	Comp	No	No	No	No	Constant	Constant
ENSG00000225218|AP001628.6	chr21:42854735:A:G	rs1107831	42836477	Minus	-18258	0.489088	0.00253265	0.523371	0.645967	7.74492e-05	0.1395	0.588541	1.44581e-06	0.00197004	0.471867	0.722208	Comp	No	No	No	No	Constant	Constant
ENSG00000225218|AP001628.6	chr21:42855014:T:G	rs1107829	42836477	Minus	-18537	0.499862	0.00190163	0.473054	0.733316	9.78091e-06	0.0354367	0.63915	1.80126e-07	0.000302666	0.281057	0.543674	Comp	No	No	No	No	Constant	Constant
ENSG00000225218|AP001628.6	chr21:42856125:G:A	rs8126760	42836477	Minus	-19648	0.374599	0.0196616	0.817018	0.674737	3.5068e-05	0.0835873	0.530461	1.1746e-05	0.0121029	0.166742	0.401868	Comp	No	No	No	No	Constant	Constant
ENSG00000225218|AP001628.6	chr21:42856277:C:T	rs6586252	42836477	Minus	-19800	0.452483	0.00517828	0.64262	0.640599	7.98545e-05	0.142206	0.572915	2.61352e-06	0.00328829	0.387514	0.653768	Comp	No	No	No	No	Constant	Constant
ENSG00000225218|AP001628.6	chr21:42857796:GA:G	rs377329895	42836477	Minus	-21319	0.430364	0.00680771	0.684575	0.652609	4.60797e-05	0.0990745	0.568095	2.13132e-06	0.00276874	0.298745	0.563755	Comp	No	No	No	No	Constant	Constant
ENSG00000225218|AP001628.6	chr21:42858207:C:G	rs8129071	42836477	Minus	-21730	0.457711	0.00369592	0.587977	0.714755	5.38034e-06	0.0232549	0.601546	4.3518e-07	0.000674299	0.217895	0.465974	Comp	No	No	Yes	No	Constant	Constant
ENSG00000225231|AC091814.2	chr12:9644186:C:A	rs4763262	9943495	Minus	299309	-1.09776	0.0383842	0.876033	-2.11907	0.000242773	0.274411	-1.6059	1.66104e-05	0.0162839	0.173111	0.411342	Comp	No	No	No	No	Constant	Constant
ENSG00000225231|AC091814.2	chr12:9875233:T:C	rs5017883	9943495	Minus	68262	-0.904297	4.61085e-05	0.0480881	-0.562952	0.163409	NA	-0.809607	2.49378e-05	0.0228915	0.449402	0.705653	Comp	No	No	No	No	Prenatal-Trending	Constant
ENSG00000225231|AC091814.2	chr12:9876658:T:C	rs7312942	9943495	Minus	66837	-0.888038	7.34119e-05	0.0693492	-0.539399	0.161103	NA	-0.782827	3.85816e-05	0.0328262	0.423896	0.683186	Comp	No	No	No	No	Prenatal-Trending	Constant
ENSG00000225231|AC091814.2	chr12:9876740:G:A	rs7138292	9943495	Minus	66755	-0.891812	8.56337e-05	0.0780124	-0.535316	0.168067	NA	-0.786628	4.2797e-05	0.0357434	0.418405	0.678106	Comp	No	No	No	No	Prenatal-Trending	Constant
ENSG00000225231|AC091814.2	chr12:9879671:G:C	rs935537	9943495	Minus	63824	-0.933758	3.70955e-05	0.0403797	-0.56421	0.160327	NA	-0.825895	2.11696e-05	0.0199541	0.412915	0.673372	Comp	No	No	No	No	Prenatal-Trending	Constant
ENSG00000225231|AC091814.2	chr12:9880331:C:T	rs7315486	9943495	Minus	63164	1.24833	4.24558e-05	0.0449735	-0.516265	0.397769	NA	0.835083	0.00243575	0.46371	0.00864973	0.0569041	Pre	No	No	No	No	Prenatal-Specific	Constant
ENSG00000225231|AC091814.2	chr12:9883414:T:G	rs11053496	9943495	Minus	60081	1.31762	1.47374e-06	0.0025753	0.255659	0.60301	NA	1.00169	2.05398e-05	0.0194534	0.0545224	0.194009	Pre	No	No	No	No	Prenatal-Trending	Constant
ENSG00000225231|AC091814.2	chr12:9885606:G:A	rs7308929	9943495	Minus	57889	1.16881	3.60949e-05	0.039538	0.448926	0.468125	NA	1.03281	6.66549e-05	0.0511258	0.283405	0.54653	Pre	No	No	No	No	Prenatal-Trending	Constant
ENSG00000225231|AC091814.2	chr12:9885808:C:T	rs7310121	9943495	Minus	57687	1.16881	3.60949e-05	0.039538	0.0828984	0.87989	NA	0.899157	0.000361663	0.173803	0.0746847	0.238718	Pre	No	No	No	No	Prenatal-Trending	Constant
ENSG00000225231|AC091814.2	chr12:9893453:C:A	rs576601	9943495	Minus	50042	-0.946748	3.46637e-05	0.0382811	-0.551774	0.156251	NA	-0.8091	3.6387e-05	0.0313191	0.370875	0.638135	Pre	No	No	No	No	Prenatal-Trending	Constant
ENSG00000225231|AC091814.2	chr12:9900102:G:T	rs59788498	9943495	Minus	43393	1.25928	3.37477e-05	0.0374253	-0.426279	0.542991	NA	0.960021	0.000712978	0.261106	0.0254248	0.118123	Pre	No	No	No	No	Prenatal-Trending	Constant
ENSG00000225231|AC091814.2	chr12:9904704:A:G	rs56916728	9943495	Minus	38791	1.25928	3.37477e-05	0.0374253	-0.409227	0.506432	NA	0.873652	0.0014851	0.378584	0.0137191	0.0780871	Pre	No	No	No	No	Prenatal-Specific	Constant
ENSG00000225231|AC091814.2	chr12:9908513:G:A	rs7132947	9943495	Minus	34982	1.73498	1.58668e-08	4.47418e-05	-0.567211	0.304796	NA	0.959585	0.0003633	0.174294	0.000185502	0.0035525	Pre	No	No	No	No	Prenatal-Specific	Constant
ENSG00000225231|AC091814.2	chr12:9910559:C:G	rs7962870	9943495	Minus	32936	1.92655	9.65391e-09	2.84788e-05	-1.32762	0.0268939	0.875301	0.901001	0.0027395	0.483812	7.96344e-07	0.000111638	Pre	No	No	No	No	Prenatal-Trending	Constant
ENSG00000225231|AC091814.2	chr12:9911064:C:T	rs7963547	9943495	Minus	32431	1.78104	9.65801e-07	0.00177381	-0.527421	0.456394	NA	1.1938	0.000210531	0.120501	0.00313508	0.0275091	Pre	No	No	No	No	Prenatal-Specific	Constant
ENSG00000225231|AC091814.2	chr12:9912444:C:A	rs74063396	9943495	Minus	31051	1.43624	3.92496e-07	0.000792071	-0.435266	0.462357	NA	1.02004	6.80162e-05	0.0519171	0.00369745	0.0310708	Pre	No	No	No	No	Prenatal-Specific	Constant
ENSG00000225231|AC091814.2	chr12:9912665:C:CAA	rs3053814	9943495	Minus	30830	1.56565	1.2732e-05	0.0166837	-1.46036	0.0991342	NA	1.06217	0.0015382	0.384523	0.00119645	0.0135244	Pre	No	No	No	No	Prenatal-Specific	Constant
ENSG00000225231|AC091814.2	chr12:9919337:G:A	rs73247978	9943495	Minus	24158	1.60906	2.3733e-06	0.00389564	-0.461587	0.473245	NA	1.05243	0.000417737	0.19038	0.00379544	0.031674	Pre	No	No	No	No	Prenatal-Specific	Constant
ENSG00000225231|AC091814.2	chr12:9926928:C:T	rs10505741	9943495	Minus	16567	1.73911	1.9363e-06	0.00326438	0.0304277	0.960688	NA	1.22214	6.96639e-05	0.0529151	0.015266	0.0838821	Pre	No	No	No	No	Prenatal-Specific	Constant
ENSG00000225231|AC091814.2	chr12:9934213:G:T	rs74737544	9943495	Minus	9282	1.72226	1.86002e-05	0.0229023	0.0304277	0.960688	NA	1.16067	0.000348222	0.169579	0.0194825	0.0989498	Pre	No	No	No	No	Prenatal-Specific	Constant
ENSG00000225231|AC091814.2	chr12:9935758:A:G	rs17204944	9943495	Minus	7737	1.74659	2.12055e-05	0.0255756	0.0304277	0.960688	NA	1.14628	0.000514437	0.216758	0.0185085	0.0957871	Pre	No	No	No	No	Prenatal-Specific	Constant
ENSG00000225231|AC091814.2	chr12:9935847:G:T	rs74568970	9943495	Minus	7648	1.74659	2.12055e-05	0.0255756	-0.162959	0.799199	NA	1.10495	0.000972045	0.308835	0.010696	0.0657674	Pre	No	No	No	No	Prenatal-Specific	Constant
ENSG00000225231|AC091814.2	chr12:9938223:A:G	rs11053519	9943495	Minus	5272	1.81814	2.61617e-05	0.0303812	0.492729	0.437273	NA	1.40164	3.28534e-05	0.0288069	0.0782582	0.246425	Pre	No	No	No	No	Prenatal-Trending	Constant
ENSG00000225231|AC091814.2	chr12:9943411:G:C	rs74065410	9943495	Minus	84	2.23907	5.97646e-12	3.64635e-08	1.88402	7.12599e-06	0.0282413	2.07464	5.38081e-18	4.74544e-14	0.45402	0.709285	Comp	No	No	No	No	Constant	Constant
ENSG00000225231|AC091814.2	chr12:9943487:G:C	rs74065411	9943495	Minus	8	3.65174	2.27372e-24	6.67503e-19	3.88179	4.91619e-11	2.07683e-06	3.67234	1.52833e-34	4.63509e-29	0.67061	0.861475	Comp	Yes	Yes	Yes	Yes	Constant	Constant
ENSG00000225231|AC091814.2	chr12:9945156:C:T	rs28508273	9943495	Minus	-1661	1.02648	5.33984e-05	0.0540826	0.429868	0.390805	NA	0.891394	3.62872e-05	0.0312528	0.280742	0.543286	Comp	No	No	No	No	Prenatal-Trending	Constant
ENSG00000225231|AC091814.2	chr12:9948281:GA:G	rs35882718	9943495	Minus	-4786	-0.921255	1.34827e-05	0.0174909	-0.728748	0.0668656	NA	-0.91697	3.48141e-07	0.00055134	0.660464	0.855296	Comp	No	No	No	No	Prenatal-Trending	Constant
ENSG00000225231|AC091814.2	chr12:9951690:C:T	rs7957464	9943495	Minus	-8195	0.983623	8.59854e-06	0.0119086	0.982968	0.00879115	0.782085	0.995501	2.05363e-08	4.08551e-05	0.998748	0.999431	Comp	No	No	No	No	Constant	Constant
ENSG00000225231|AC091814.2	chr12:9955176:T:C	rs7959447	9943495	Minus	-11681	0.992526	3.7679e-05	0.0408746	0.883883	0.0262777	0.873756	0.980273	4.08656e-07	0.000637129	0.809098	0.93041	Comp	No	No	No	No	Constant	Constant
ENSG00000225231|AC091814.2	chr12:9955821:C:T	rs2166810	9943495	Minus	-12326	0.926331	3.90668e-05	0.0420956	0.945566	0.0175965	0.844676	0.946631	3.40126e-07	0.000539866	0.965251	0.98705	Comp	No	No	No	No	Constant	Constant
ENSG00000225231|AC091814.2	chr12:9956255:T:C	rs11525545	9943495	Minus	-12760	1.02054	1.09757e-05	0.0146881	0.982968	0.00879115	0.782085	1.02755	1.91134e-08	3.81997e-05	0.929208	0.975313	Comp	No	No	No	No	Constant	Constant
ENSG00000225231|AC091814.2	chr12:9956487:A:C	rs1447876	9943495	Minus	-12992	1.00163	6.39789e-06	0.00925501	0.982968	0.00879115	0.782085	1.0086	1.46525e-08	2.984e-05	0.964362	0.986922	Comp	No	No	No	No	Constant	Constant
ENSG00000225231|AC091814.2	chr12:9956563:A:C	rs1447877	9943495	Minus	-13068	0.920189	6.97828e-05	0.0667559	0.982968	0.00879115	0.782085	0.959194	1.66814e-07	0.00028189	0.882173	0.96227	Comp	No	No	No	No	Constant	Constant
ENSG00000225231|AC091814.2	chr12:9956850:T:C	rs1447879	9943495	Minus	-13355	0.912777	4.33337e-05	0.0457309	0.982968	0.00879115	0.782085	0.961663	7.1095e-08	0.000128886	0.867048	0.958385	Comp	No	No	No	No	Constant	Constant
ENSG00000225231|AC091814.2	chr12:9956985:T:TA	rs58652759	9943495	Minus	-13490	0.946753	1.63432e-05	0.0205741	0.929279	0.0230796	0.864927	0.948365	2.27581e-07	0.000374763	0.968921	0.988024	Comp	No	No	No	No	Constant	Constant
ENSG00000225231|AC091814.2	chr12:9957049:T:C	rs7302029	9943495	Minus	-13554	0.810051	0.000324502	0.196402	0.888474	0.0234213	0.865932	0.860596	2.65952e-06	0.00333938	0.857952	0.954112	Comp	No	No	No	No	Constant	Constant
ENSG00000225231|AC091814.2	chr12:9957381:A:G	rs61913523	9943495	Minus	-13886	0.896886	6.27646e-05	0.0615004	0.888474	0.0234213	0.865932	0.913649	4.10661e-07	0.000639983	0.984633	0.993747	Comp	No	No	No	No	Constant	Constant
ENSG00000225231|AC091814.2	chr12:9957832:A:G	rs35333643	9943495	Minus	-14337	0.994707	8.37485e-06	0.0116535	0.888474	0.0234213	0.865932	0.972322	1.12511e-07	0.000196658	0.807219	0.93041	Comp	No	No	No	No	Constant	Constant
ENSG00000225231|AC091814.2	chr12:9957942:T:C	rs34183666	9943495	Minus	-14447	1.00821	4.93946e-06	0.0073929	0.888474	0.0234213	0.865932	0.977937	5.04587e-08	9.39423e-05	0.782602	0.918372	Comp	No	No	No	No	Constant	Constant
ENSG00000225231|AC091814.2	chr12:9958041:G:A	rs7316911	9943495	Minus	-14546	0.931715	2.31822e-05	0.0275596	0.772156	0.0468072	0.908695	0.907347	4.14082e-07	0.000644639	0.712713	0.8818	Comp	No	No	No	No	Constant	Constant
ENSG00000225231|AC091814.2	chr12:9958125:A:G	rs7303131	9943495	Minus	-14630	0.848434	0.000257566	0.169924	0.888474	0.0234213	0.865932	0.882872	1.435e-06	0.00195693	0.927714	0.975116	Comp	No	No	No	No	Constant	Constant
ENSG00000225231|AC091814.2	chr12:9958143:T:C	rs7306520	9943495	Minus	-14648	0.855914	0.000297834	0.186134	0.888474	0.0234213	0.865932	0.894126	1.48544e-06	0.002017	0.941493	0.980994	Comp	No	No	No	No	Constant	Constant
ENSG00000225231|AC091814.2	chr12:9958600:A:G	rs7314437	9943495	Minus	-15105	0.980135	5.18281e-05	0.0528419	0.531399	0.254719	NA	0.885477	1.38147e-05	0.0139172	0.384834	0.651158	Comp	No	No	No	No	Prenatal-Trending	Constant
ENSG00000225231|AC091814.2	chr12:9959313:G:A	rs7298632	9943495	Minus	-15818	0.822615	0.000276713	0.17785	0.772156	0.0468072	0.908695	0.795802	1.48562e-05	0.0148004	0.908165	0.96936	Comp	No	No	No	No	Constant	Constant
ENSG00000225231|AC091814.2	chr12:9959452:CAA:C	rs57106602	9943495	Minus	-15957	0.93955	4.30801e-05	0.0455154	0.977428	0.0196834	0.853274	0.959073	4.47738e-07	0.000691732	0.9346	0.977925	Comp	No	No	No	No	Constant	Constant
ENSG00000225231|AC091814.2	chr12:9960659:C:T	rs999185	9943495	Minus	-17164	0.958528	3.12029e-05	0.0350946	0.666437	0.10813	NA	0.902013	2.84047e-06	0.00353757	0.528213	0.768034	Comp	No	No	No	No	Prenatal-Trending	Constant
ENSG00000225231|AC091814.2	chr12:9961063:C:T	rs6488238	9943495	Minus	-17568	0.762984	0.000593969	0.27691	0.836481	0.037147	0.895919	0.818305	5.72772e-06	0.00650798	0.869172	0.958593	Comp	No	No	No	No	Constant	Constant
ENSG00000225231|AC091814.2	chr12:9961722:T:TA	rs5796375	9943495	Minus	-18227	0.93098	5.43751e-05	0.0548635	0.776247	0.0613561	NA	0.91214	1.90914e-06	0.00251042	0.737714	0.893951	Comp	No	No	No	No	Prenatal-Trending	Constant
ENSG00000225231|AC091814.2	chr12:9961876:G:T	rs1535651	9943495	Minus	-18381	0.958528	3.12029e-05	0.0350946	0.691858	0.111365	NA	0.901721	3.12473e-06	0.0038432	0.578793	0.801343	Comp	No	No	No	No	Prenatal-Trending	Constant
ENSG00000225231|AC091814.2	chr12:9961877:T:A	rs1535652	9943495	Minus	-18382	0.958528	3.12029e-05	0.0350946	0.691858	0.111365	NA	0.901721	3.12473e-06	0.0038432	0.578793	0.801343	Comp	No	No	No	No	Prenatal-Trending	Constant
ENSG00000225231|AC091814.2	chr12:9962021:C:G	rs1969785	9943495	Minus	-18526	0.787808	0.000407703	0.225613	0.776247	0.0613561	NA	0.8367	6.74206e-06	0.00749753	0.979926	0.992071	Comp	No	No	No	No	Prenatal-Trending	Constant
ENSG00000225231|AC091814.2	chr12:9962215:C:G	rs1466086	9943495	Minus	-18720	0.99355	1.947e-05	0.0237958	0.667149	0.107626	NA	0.933185	1.35931e-06	0.00186505	0.481622	0.73028	Comp	No	No	No	No	Prenatal-Trending	Constant
ENSG00000225231|AC091814.2	chr12:9962792:T:C	rs7304783	9943495	Minus	-19297	0.867131	0.000112181	0.0955024	0.64935	0.116816	NA	0.791336	2.83595e-05	0.0255038	0.636433	0.840556	Comp	No	No	No	No	Prenatal-Trending	Constant
ENSG00000225231|AC091814.2	chr12:9962829:C:T	rs2594103	9943495	Minus	-19334	0.822969	0.000192901	0.140176	0.64935	0.116816	NA	0.766302	4.23548e-05	0.0354311	0.705424	0.878136	Comp	No	No	No	No	Prenatal-Trending	Constant
ENSG00000225231|AC091814.2	chr12:9963048:A:T	rs471521	9943495	Minus	-19553	0.895094	6.94115e-05	0.066482	0.64935	0.116816	NA	0.80415	2.01314e-05	0.0191221	0.593764	0.811688	Comp	No	No	No	No	Prenatal-Trending	Constant
ENSG00000225231|AC091814.2	chr12:9964770:A:T	rs12230244	9943495	Minus	-21275	1.0532	4.87874e-06	0.00731266	0.665028	0.107314	NA	0.897967	2.46668e-06	0.00312569	0.399466	0.660804	Comp	No	No	No	No	Prenatal-Trending	Constant
ENSG00000225231|AC091814.2	chr12:9965084:C:G	rs12229020	9943495	Minus	-21589	0.907548	0.000113713	0.0965134	0.839159	0.0475249	0.909371	0.862658	1.01494e-05	0.0106714	0.884572	0.962935	Comp	No	No	No	No	Constant	Constant
ENSG00000225231|AC091814.2	chr12:9965184:T:C	rs12230629	9943495	Minus	-21689	0.842893	0.000237963	0.161264	0.842975	0.0470611	0.908906	0.830027	1.41978e-05	0.0142361	0.999861	0.999938	Comp	No	No	No	No	Constant	Constant
ENSG00000225231|AC091814.2	chr12:9965410:C:G	rs150347472	9943495	Minus	-21915	0.975934	4.93835e-05	0.0508177	0.665028	0.107314	NA	0.861938	1.0935e-05	0.0113768	0.505121	0.749872	Comp	No	No	No	No	Prenatal-Trending	Constant
ENSG00000225234|TRAPPC12-AS1	chr2:3450573:A:G	rs9309708	3482409	Minus	31836	1.19562	0.000424725	0.231014	0.626571	0.189298	NA	1.08707	3.76646e-05	0.0321779	0.321554	0.588996	Comp	No	No	No	No	Prenatal-Trending	Constant
ENSG00000225234|TRAPPC12-AS1	chr2:3452535:C:G	rs56859379	3482409	Minus	29874	1.39613	0.000381264	0.216976	1.19069	0.0494142	0.911212	1.3612	6.99698e-06	0.00774137	0.770132	0.911122	Comp	No	No	No	No	Constant	Constant
ENSG00000225234|TRAPPC12-AS1	chr2:3455188:CCTCTA:C	rs72197158	3482409	Minus	27221	1.57185	1.74834e-05	0.0217581	0.734403	0.0901365	NA	1.26784	2.99507e-06	0.00370226	0.127796	0.340077	Comp	No	No	No	No	Prenatal-Trending	Constant
ENSG00000225234|TRAPPC12-AS1	chr2:3455885:C:G	rs4635556	3482409	Minus	26524	1.29108	7.81907e-07	0.00147105	0.298079	0.28424	NA	0.933326	6.64676e-07	0.000985365	0.00710472	0.049723	Comp	No	No	No	No	Prenatal-Specific	Constant
ENSG00000225234|TRAPPC12-AS1	chr2:3455971:A:G	rs10169899	3482409	Minus	26438	1.7779	4.00038e-08	0.000101228	0.753644	0.0871508	NA	1.44489	7.23159e-09	1.54738e-05	0.0514109	0.186718	Comp	No	No	No	No	Prenatal-Trending	Constant
ENSG00000225234|TRAPPC12-AS1	chr2:3457099:T:C	rs7579428	3482409	Minus	25310	1.35296	2.94063e-07	0.000609553	0.48894	0.156093	NA	1.11937	3.12762e-08	6.0336e-05	0.0395274	0.158005	Comp	No	No	No	No	Prenatal-Trending	Constant
ENSG00000225234|TRAPPC12-AS1	chr2:3458041:GAGAGGCCTCTGCGTCGGGGAC:G	rs61424875	3482409	Minus	24368	1.36414	3.42137e-07	0.000700217	0.536402	0.098619	NA	1.0833	6.88675e-08	0.000125142	0.041115	0.16135	Comp	No	No	No	No	Prenatal-Trending	Constant
ENSG00000225234|TRAPPC12-AS1	chr2:3461039:C:T	rs7585799	3482409	Minus	21370	1.13636	2.64115e-06	0.0042814	0.307996	0.294083	NA	0.814964	8.04931e-06	0.00873483	0.0250175	0.116878	Pre	No	No	No	No	Prenatal-Trending	Constant
ENSG00000225234|TRAPPC12-AS1	chr2:3465193:T:C	rs34972822	3482409	Minus	17216	2.50312	1.07047e-09	3.76271e-06	1.69563	0.000243953	0.275276	2.02781	1.67703e-12	5.73973e-09	0.155856	0.385184	Comp	No	No	No	No	Constant	Constant
ENSG00000225234|TRAPPC12-AS1	chr2:3465692:G:C	rs4971514	3482409	Minus	16717	1.59982	9.75429e-12	5.73607e-08	0.779246	0.00655609	0.754263	1.27626	1.12588e-12	3.93461e-09	0.0173724	0.0917083	Comp	No	No	No	No	Constant	Constant
ENSG00000225234|TRAPPC12-AS1	chr2:3465735:T:C	rs35561008	3482409	Minus	16674	1.53957	4.9825e-06	0.00745064	0.616712	0.0962816	NA	1.19526	5.71614e-07	0.000860555	0.0566983	0.198802	Comp	No	No	No	No	Prenatal-Trending	Constant
ENSG00000225234|TRAPPC12-AS1	chr2:3465931:A:G	rs4514905	3482409	Minus	16478	1.71772	3.28269e-11	1.64157e-07	0.939812	0.0013556	0.546003	1.43021	8.57966e-14	3.50048e-10	0.0311541	0.135354	Comp	No	No	No	No	Constant	Constant
ENSG00000225234|TRAPPC12-AS1	chr2:3466344:T:C	rs7593516	3482409	Minus	16065	1.54578	5.9201e-11	2.80646e-07	0.832987	0.00487712	0.720437	1.29381	1.14502e-12	3.99833e-09	0.0436271	0.167962	Comp	No	No	No	No	Constant	Constant
ENSG00000225234|TRAPPC12-AS1	chr2:3466353:G:A	rs7574517	3482409	Minus	16056	1.47972	2.88437e-10	1.20358e-06	0.588089	0.0281838	0.878402	1.11995	1.50918e-10	4.06115e-07	0.00789389	0.0534867	Comp	No	No	No	No	Constant	Constant
ENSG00000225234|TRAPPC12-AS1	chr2:3466415:G:C	rs11691759	3482409	Minus	15994	1.57197	2.09757e-11	1.14709e-07	0.841512	0.00141831	0.552804	1.28259	2.52416e-13	9.69016e-10	0.0247608	0.116081	Comp	No	No	No	No	Constant	Constant
ENSG00000225234|TRAPPC12-AS1	chr2:3466483:T:G	rs11677515	3482409	Minus	15926	1.59249	1.28611e-12	8.72061e-09	0.697184	0.00855556	0.779599	1.26115	1.9418e-13	7.56503e-10	0.00545451	0.0411654	Comp	No	No	No	No	Constant	Constant
ENSG00000225234|TRAPPC12-AS1	chr2:3466763:A:G	rs4641970	3482409	Minus	15646	1.47875	1.56248e-10	6.86297e-07	0.692424	0.00872522	0.781352	1.1771	1.06156e-11	3.28601e-08	0.0165628	0.0887874	Comp	No	No	No	No	Constant	Constant
ENSG00000225234|TRAPPC12-AS1	chr2:3467375:T:C	rs11127428	3482409	Minus	15034	1.52199	1.2719e-11	7.30049e-08	0.643602	0.0192227	0.851362	1.21338	2.05608e-12	6.96062e-09	0.00829625	0.0553951	Comp	No	No	No	No	Constant	Constant
ENSG00000225234|TRAPPC12-AS1	chr2:3467771:A:C	rs34613002	3482409	Minus	14638	1.95711	3.97212e-10	1.517e-06	1.7353	2.42729e-05	0.0640509	1.85712	9.68959e-15	4.79858e-11	0.635983	0.840241	Comp	No	No	No	No	Constant	Constant
ENSG00000225234|TRAPPC12-AS1	chr2:3467840:G:A	rs71449671	3482409	Minus	14569	1.95711	3.97212e-10	1.517e-06	1.6525	0.0001162	0.179858	1.8446	2.64739e-14	1.1953e-10	0.531212	0.770278	Comp	No	No	No	No	Constant	Constant
ENSG00000225234|TRAPPC12-AS1	chr2:3468045:C:T	rs79841699	3482409	Minus	14364	2.60912	9.88433e-13	6.79424e-09	2.35222	9.85968e-09	0.000154799	2.4287	9.7331e-20	1.09116e-15	0.584963	0.805898	Comp	No	No	No	No	Constant	Constant
ENSG00000225234|TRAPPC12-AS1	chr2:3468432:T:TC	rs35239318	3482409	Minus	13977	2.03889	1.22392e-11	7.04051e-08	1.19273	0.000261009	0.28562	1.69584	6.55888e-15	3.39381e-11	0.0365323	0.149859	Comp	No	No	No	No	Constant	Constant
ENSG00000225234|TRAPPC12-AS1	chr2:3468449:A:C	rs35759059	3482409	Minus	13960	2.33805	2.03203e-13	1.52129e-09	1.85966	3.36602e-07	0.00300418	2.07687	7.45398e-19	7.27619e-15	0.255792	0.513352	Comp	No	No	No	No	Constant	Constant
ENSG00000225234|TRAPPC12-AS1	chr2:3468587:G:A	rs12994580	3482409	Minus	13822	1.92545	7.99165e-10	2.87507e-06	1.7353	2.42729e-05	0.0640509	1.82228	2.91351e-14	1.30742e-10	0.685457	0.867458	Comp	No	No	No	No	Constant	Constant
ENSG00000225234|TRAPPC12-AS1	chr2:3468783:CGG:C	NA	3482409	Minus	13626	1.94539	3.7713e-10	1.44592e-06	1.7353	2.42729e-05	0.0640509	1.8475	1.07225e-14	5.17079e-11	0.653038	0.851486	Comp	No	No	No	No	Constant	Constant
ENSG00000225234|TRAPPC12-AS1	chr2:3468785:G:GCCAC	NA	3482409	Minus	13624	1.94539	3.7713e-10	1.44592e-06	1.7353	2.42729e-05	0.0640509	1.8475	1.07225e-14	5.17079e-11	0.653038	0.851486	Comp	No	No	No	No	Constant	Constant
ENSG00000225234|TRAPPC12-AS1	chr2:3468894:A:G	rs6548164	3482409	Minus	13515	1.36186	4.96487e-09	1.54861e-05	0.807337	0.00458184	0.713385	1.17845	3.40929e-11	9.94037e-08	0.108774	0.30596	Comp	No	No	No	No	Constant	Constant
ENSG00000225234|TRAPPC12-AS1	chr2:3469587:T:C	rs35787423	3482409	Minus	12822	1.94539	3.7713e-10	1.44592e-06	1.89348	8.91695e-08	0.00102097	1.85661	6.00038e-16	3.85111e-12	0.900155	0.968036	Comp	No	No	No	No	Constant	Constant
ENSG00000225234|TRAPPC12-AS1	chr2:3469881:T:G	rs71449672	3482409	Minus	12528	1.94539	3.7713e-10	1.44592e-06	1.89348	8.91695e-08	0.00102097	1.85661	6.00038e-16	3.85111e-12	0.900155	0.968036	Comp	No	No	No	No	Constant	Constant
ENSG00000225234|TRAPPC12-AS1	chr2:3469899:G:A	rs7586472	3482409	Minus	12510	1.60642	1.18947e-12	8.08775e-09	0.778645	0.00565579	0.737681	1.32334	3.66479e-14	1.61689e-10	0.0133745	0.0768061	Comp	No	No	No	No	Constant	Constant
ENSG00000225234|TRAPPC12-AS1	chr2:3469956:T:C	rs12993215	3482409	Minus	12453	1.83961	1.00409e-15	1.28865e-11	0.783841	0.00291825	0.65671	1.40952	6.50432e-16	4.15636e-12	0.000863327	0.0105541	Comp	No	No	No	No	Constant	Constant
ENSG00000225234|TRAPPC12-AS1	chr2:3470000:T:C	rs71449673	3482409	Minus	12409	2.60912	9.88433e-13	6.79424e-09	2.35222	9.85968e-09	0.000154799	2.4287	9.7331e-20	1.09116e-15	0.584963	0.805898	Comp	No	No	No	No	Constant	Constant
ENSG00000225234|TRAPPC12-AS1	chr2:3470666:G:A	rs35922671	3482409	Minus	11743	1.94539	3.7713e-10	1.44592e-06	1.7353	2.42729e-05	0.0640509	1.8475	1.07225e-14	5.17079e-11	0.653038	0.851486	Comp	No	No	No	No	Constant	Constant
ENSG00000225234|TRAPPC12-AS1	chr2:3470756:C:G	rs34114576	3482409	Minus	11653	1.94539	3.7713e-10	1.44592e-06	1.7353	2.42729e-05	0.0640509	1.8475	1.07225e-14	5.17079e-11	0.653038	0.851486	Comp	No	No	No	No	Constant	Constant
ENSG00000225234|TRAPPC12-AS1	chr2:3470941:C:T	rs34732144	3482409	Minus	11468	1.94539	3.7713e-10	1.44592e-06	1.89348	8.91695e-08	0.00102097	1.85661	6.00038e-16	3.85111e-12	0.900155	0.968036	Comp	No	No	No	No	Constant	Constant
ENSG00000225234|TRAPPC12-AS1	chr2:3471102:A:G	rs34188204	3482409	Minus	11307	2.10509	2.51085e-10	1.06217e-06	1.97351	4.0337e-08	0.000514387	1.96412	6.85714e-16	4.37295e-12	0.758865	0.905064	Comp	No	No	No	No	Constant	Constant
ENSG00000225234|TRAPPC12-AS1	chr2:3471618:A:G	rs12714377	3482409	Minus	10791	1.81706	8.21939e-10	2.95016e-06	1.60621	4.88075e-06	0.0217438	1.70909	1.00979e-14	4.90525e-11	0.610048	0.823746	Comp	No	No	No	No	Constant	Constant
ENSG00000225234|TRAPPC12-AS1	chr2:3471628:T:A	rs12714378	3482409	Minus	10781	1.7994	2.43364e-13	1.79759e-09	0.771263	0.0163045	0.838533	1.4282	1.83014e-13	7.1495e-10	0.00638915	0.0460803	Comp	No	No	No	No	Constant	Constant
ENSG00000225234|TRAPPC12-AS1	chr2:3471727:G:A	rs12714379	3482409	Minus	10682	1.80513	4.83685e-14	4.02395e-10	0.580721	0.04814	0.910005	1.29626	2.65197e-12	8.86002e-09	0.000533908	0.00744369	Pre	No	No	No	No	Constant	Constant
ENSG00000225234|TRAPPC12-AS1	chr2:3472333:G:C	rs10205001	3482409	Minus	10076	1.7262	7.85185e-13	5.45231e-09	0.659603	0.0279287	0.877939	1.31342	1.98323e-12	6.72851e-09	0.00303693	0.0269511	Pre	No	No	No	No	Constant	Constant
ENSG00000225234|TRAPPC12-AS1	chr2:3472906:T:A	rs4404310	3482409	Minus	9503	1.82098	3.43919e-13	2.48634e-09	0.642311	0.0257373	0.872447	1.31325	2.79543e-12	9.31782e-09	0.000889959	0.0107978	Pre	No	No	No	No	Constant	Constant
ENSG00000225234|TRAPPC12-AS1	chr2:3474083:A:G	rs10178290	3482409	Minus	8326	1.79903	6.4207e-14	5.13479e-10	0.598533	0.0407378	0.901234	1.31211	8.9937e-13	3.18909e-09	0.000660583	0.00867236	Pre	No	No	No	No	Constant	Constant
ENSG00000225234|TRAPPC12-AS1	chr2:3474681:A:G	rs10178877	3482409	Minus	7728	1.64678	2.01484e-11	1.1052e-07	0.600979	0.0535361	NA	1.2656	2.63304e-11	7.77927e-08	0.00523843	0.0399664	Pre	No	No	No	No	Prenatal-Specific	Constant
ENSG00000225234|TRAPPC12-AS1	chr2:3475087:T:C	rs35968674	3482409	Minus	7322	1.98642	8.73417e-11	4.01547e-07	1.74169	1.1787e-05	0.0405865	1.89619	7.62547e-16	4.82769e-12	0.588048	0.807652	Comp	No	No	No	No	Constant	Constant
ENSG00000225234|TRAPPC12-AS1	chr2:3476188:T:C	rs10188054	3482409	Minus	6221	2.72538	1.86114e-15	2.01506e-11	1.78119	3.67896e-06	0.017777	2.30508	1.90788e-20	2.4389e-16	0.035829	0.147769	Comp	No	No	No	No	Constant	Constant
ENSG00000225234|TRAPPC12-AS1	chr2:3476595:T:C	rs10188449	3482409	Minus	5814	1.64221	1.35801e-14	1.20703e-10	1.09929	6.11252e-05	0.119736	1.47024	1.8569e-18	1.717e-14	0.0808458	0.251896	Comp	No	No	No	No	Constant	Constant
ENSG00000225234|TRAPPC12-AS1	chr2:3476792:G:A	rs7592700	3482409	Minus	5617	1.79903	6.4207e-14	5.13479e-10	0.665225	0.0197069	0.853361	1.34102	2.5441e-13	9.76432e-10	0.00103036	0.0120446	Pre	No	No	No	No	Constant	Constant
ENSG00000225234|TRAPPC12-AS1	chr2:3477084:A:T	rs35880599	3482409	Minus	5325	2.7939	1.33156e-13	1.01567e-09	2.0623	1.82189e-08	0.000261911	2.44128	3.31162e-20	3.99142e-16	0.104338	0.297726	Comp	No	No	No	No	Constant	Constant
ENSG00000225234|TRAPPC12-AS1	chr2:3477327:G:T	rs4264589	3482409	Minus	5082	1.64221	1.35801e-14	1.20703e-10	1.05922	5.56012e-05	0.112146	1.44951	2.16839e-18	1.99031e-14	0.0538453	0.192441	Comp	No	No	No	No	Constant	Constant
ENSG00000225234|TRAPPC12-AS1	chr2:3477866:T:C	rs4535074	3482409	Minus	4543	1.66076	2.57893e-15	2.68553e-11	1.05922	5.56012e-05	0.112146	1.46277	4.97415e-19	5.02435e-15	0.0447538	0.170529	Comp	No	No	No	No	Constant	Constant
ENSG00000225234|TRAPPC12-AS1	chr2:3477888:G:A	rs4321399	3482409	Minus	4521	1.61524	6.49323e-14	5.18715e-10	1.2165	5.17908e-06	0.0227257	1.46916	1.87504e-18	1.73348e-14	0.188029	0.433411	Comp	No	No	No	No	Constant	Constant
ENSG00000225234|TRAPPC12-AS1	chr2:3477945:T:C	rs4535075	3482409	Minus	4464	1.66243	2.37092e-15	2.49464e-11	1.05922	5.56012e-05	0.112146	1.46211	5.14119e-19	5.18499e-15	0.044107	0.168891	Comp	No	No	No	No	Constant	Constant
ENSG00000225234|TRAPPC12-AS1	chr2:3478086:G:T	rs4641971	3482409	Minus	4323	1.74727	1.91095e-14	1.66833e-10	1.11172	0.00012395	0.187233	1.55089	1.87718e-18	1.73532e-14	0.0553239	0.195619	Comp	No	No	No	No	Constant	Constant
ENSG00000225234|TRAPPC12-AS1	chr2:3478109:TGTGCTCTGGTGTTCTGTGTCTGGATCCC:T	rs6146600	3482409	Minus	4300	1.70839	1.76806e-15	1.92852e-11	1.07013	7.50895e-05	0.136858	1.48648	1.04703e-18	1.00067e-14	0.0382483	0.154498	Comp	No	No	No	No	Constant	Constant
ENSG00000225234|TRAPPC12-AS1	chr2:3478951:C:T	rs13003061	3482409	Minus	3458	2.88008	6.03373e-16	9.17518e-12	1.87836	8.68262e-07	0.00575617	2.38953	3.6792e-21	5.36836e-17	0.0261135	0.120283	Comp	No	No	No	No	Constant	Constant
ENSG00000225234|TRAPPC12-AS1	chr2:3479410:C:T	rs13986	3482409	Minus	2999	2.72538	1.86114e-15	2.01506e-11	1.77837	3.38401e-06	0.0166665	2.29506	1.62986e-20	2.0991e-16	0.0346296	0.144853	Comp	No	No	No	No	Constant	Constant
ENSG00000225234|TRAPPC12-AS1	chr2:3479434:C:T	rs6767	3482409	Minus	2975	1.64221	1.35801e-14	1.20703e-10	1.05922	5.56012e-05	0.112146	1.44951	2.16839e-18	1.99031e-14	0.0538453	0.192441	Comp	No	No	No	No	Constant	Constant
ENSG00000225234|TRAPPC12-AS1	chr2:3479619:T:G	rs7569694	3482409	Minus	2790	1.64221	1.35801e-14	1.20703e-10	1.05922	5.56012e-05	0.112146	1.44951	2.16839e-18	1.99031e-14	0.0538453	0.192441	Comp	No	No	No	No	Constant	Constant
ENSG00000225234|TRAPPC12-AS1	chr2:3480037:G:A	rs7606767	3482409	Minus	2372	2.72538	1.86114e-15	2.01506e-11	1.77837	3.38401e-06	0.0166665	2.29506	1.62986e-20	2.0991e-16	0.0346296	0.144853	Comp	No	No	No	No	Constant	Constant
ENSG00000225234|TRAPPC12-AS1	chr2:3480271:C:T	rs7564525	3482409	Minus	2138	2.72538	1.86114e-15	2.01506e-11	1.58421	0.00036822	0.33748	2.30243	6.01423e-19	6.00115e-15	0.0243699	0.114881	Comp	No	No	No	No	Constant	Constant
ENSG00000225234|TRAPPC12-AS1	chr2:3480414:C:CCAGA	rs111603720	3482409	Minus	1995	1.69647	7.62563e-12	4.56253e-08	0.642311	0.0257373	0.872447	1.25882	1.8521e-11	5.57631e-08	0.00302527	0.0268661	Pre	No	No	No	No	Constant	Constant
ENSG00000225234|TRAPPC12-AS1	chr2:3480672:T:C	rs6723101	3482409	Minus	1737	1.64221	1.35801e-14	1.20703e-10	1.08822	6.17627e-05	0.120547	1.47188	1.38408e-18	1.30479e-14	0.0730758	0.235268	Comp	No	No	No	No	Constant	Constant
ENSG00000225234|TRAPPC12-AS1	chr2:3480729:T:C	rs6723126	3482409	Minus	1680	1.66653	1.83143e-14	1.6017e-10	1.14313	2.49357e-05	0.0654048	1.48811	1.33497e-18	1.26044e-14	0.0906107	0.271162	Comp	No	No	No	No	Constant	Constant
ENSG00000225234|TRAPPC12-AS1	chr2:3480762:G:A	rs6759934	3482409	Minus	1647	1.62672	3.64154e-11	1.8043e-07	0.746524	0.00907177	0.785357	1.27146	6.64442e-12	2.11638e-08	0.012407	0.0729071	Comp	No	No	No	No	Constant	Constant
ENSG00000225234|TRAPPC12-AS1	chr2:3481274:A:AT	rs71396994	3482409	Minus	1135	2.65146	4.49869e-14	3.75311e-10	1.58998	5.11184e-05	0.105922	2.19822	4.57258e-18	4.05931e-14	0.0239805	0.11363	Comp	No	No	No	No	Constant	Constant
ENSG00000225234|TRAPPC12-AS1	chr2:3481453:T:G	rs11127429	3482409	Minus	956	1.64221	1.35801e-14	1.20703e-10	1.17337	1.08261e-05	0.0381037	1.48432	4.75548e-19	4.81895e-15	0.120634	0.327548	Comp	No	No	No	No	Constant	Constant
ENSG00000225234|TRAPPC12-AS1	chr2:3481471:G:C	rs11127430	3482409	Minus	938	1.64124	1.73695e-14	1.52355e-10	1.17337	1.08261e-05	0.0381037	1.48262	6.21281e-19	6.1282e-15	0.122063	0.330043	Comp	No	No	No	No	Constant	Constant
ENSG00000225234|TRAPPC12-AS1	chr2:3482403:CT:C	rs35161927	3482409	Minus	6	2.86466	1.03981e-15	1.33092e-11	2.26194	8.2661e-09	0.000133024	2.56383	4.36254e-23	1.00792e-18	0.176842	0.416979	Comp	Yes	No	Yes	Yes	Constant	Constant
ENSG00000225234|TRAPPC12-AS1	chr2:3482581:G:A	rs13006095	3482409	Minus	-172	2.74511	1.18572e-15	1.43115e-11	1.70748	0.00043476	0.363395	2.4383	8.62727e-20	9.74429e-16	0.0540561	0.192968	Comp	No	No	No	No	Constant	Constant
ENSG00000225234|TRAPPC12-AS1	chr2:3482823:G:A	rs13011528	3482409	Minus	-414	2.66416	3.57502e-15	3.61874e-11	1.56067	8.40912e-05	0.147156	2.19408	1.66683e-18	1.55273e-14	0.0176955	0.0928727	Comp	No	No	No	No	Constant	Constant
ENSG00000225234|TRAPPC12-AS1	chr2:3483267:T:C	rs12998366	3482409	Minus	-858	1.6132	6.5898e-12	3.98654e-08	1.30105	6.06733e-06	0.0255431	1.47452	3.74375e-16	2.46589e-12	0.34601	0.614817	Comp	No	No	No	No	Constant	Constant
ENSG00000225234|TRAPPC12-AS1	chr2:3483560:T:TCTC	rs201580887	3482409	Minus	-1151	2.85716	2.65363e-16	4.52016e-12	1.80663	2.22524e-06	0.0120952	2.41403	1.50757e-21	2.57875e-17	0.0190067	0.0973444	Comp	No	Yes	No	No	Constant	Constant
ENSG00000225234|TRAPPC12-AS1	chr2:3483561:A:ACTC	rs67548443	3482409	Minus	-1152	2.85716	2.65363e-16	4.52016e-12	1.80663	2.22524e-06	0.0120952	2.41403	1.50757e-21	2.57875e-17	0.0190067	0.0973444	Comp	No	No	No	No	Constant	Constant
ENSG00000225234|TRAPPC12-AS1	chr2:3483655:T:TC	rs11381128	3482409	Minus	-1246	1.58714	8.02319e-10	2.885e-06	0.915959	0.00330287	0.672796	1.37158	2.70514e-12	9.03053e-09	0.0761164	0.241674	Comp	No	No	No	No	Constant	Constant
ENSG00000225234|TRAPPC12-AS1	chr2:3484731:A:G	rs9752130	3482409	Minus	-2322	1.59844	2.26357e-12	1.48473e-08	0.830074	0.00287153	0.654391	1.36742	3.95508e-15	2.13889e-11	0.0207835	0.103341	Comp	No	No	No	No	Constant	Constant
ENSG00000225234|TRAPPC12-AS1	chr2:3485100:C:T	rs35644760	3482409	Minus	-2691	2.86018	5.88574e-15	5.55141e-11	2.12821	1.70659e-06	0.0098232	2.56339	7.34821e-21	1.00281e-16	0.145359	0.368819	Comp	No	No	No	No	Constant	Constant
ENSG00000225234|TRAPPC12-AS1	chr2:3485482:G:A	rs9678110	3482409	Minus	-3073	1.8962	1.88479e-10	8.1714e-07	1.51823	1.01803e-05	0.0363832	1.7683	2.87933e-15	1.59361e-11	0.356387	0.625101	Comp	No	No	No	No	Constant	Constant
ENSG00000225234|TRAPPC12-AS1	chr2:3485488:T:A	rs9679123	3482409	Minus	-3079	1.8962	1.88479e-10	8.1714e-07	1.46588	0.000109371	0.17338	1.76908	1.66623e-14	7.80874e-11	0.328633	0.596517	Comp	No	No	No	No	Constant	Constant
ENSG00000225234|TRAPPC12-AS1	chr2:3485614:A:G	rs9678958	3482409	Minus	-3205	1.8962	1.88479e-10	8.1714e-07	1.51823	1.01803e-05	0.0363832	1.7683	2.87933e-15	1.59361e-11	0.356387	0.625101	Comp	No	No	No	No	Constant	Constant
ENSG00000225234|TRAPPC12-AS1	chr2:3485770:C:T	rs9678830	3482409	Minus	-3361	1.86707	3.44582e-10	1.3762e-06	1.51823	1.01803e-05	0.0363832	1.75418	4.559e-15	2.44436e-11	0.39513	0.660385	Comp	No	No	No	No	Constant	Constant
ENSG00000225234|TRAPPC12-AS1	chr2:3486161:A:G	rs12714380	3482409	Minus	-3752	1.534	7.75046e-07	0.00145959	0.796716	0.0153418	0.833701	1.27969	9.07208e-09	1.9091e-05	0.0871852	0.26453	Comp	No	No	No	No	Constant	Constant
ENSG00000225234|TRAPPC12-AS1	chr2:3486503:T:G	rs13019831	3482409	Minus	-4094	1.77555	3.9393e-09	1.25868e-05	0.89585	0.00576724	0.740452	1.40653	9.33107e-11	2.5817e-07	0.0342822	0.143842	Comp	No	No	No	No	Constant	Constant
ENSG00000225234|TRAPPC12-AS1	chr2:3486598:C:T	rs13004004	3482409	Minus	-4189	1.88994	2.39469e-10	1.01514e-06	1.72148	3.8406e-07	0.00332164	1.82892	3.62426e-16	2.39019e-12	0.673386	0.863439	Comp	No	No	No	No	Constant	Constant
ENSG00000225234|TRAPPC12-AS1	chr2:3486606:C:A	rs71449675	3482409	Minus	-4197	1.88994	2.39469e-10	1.01514e-06	1.72148	3.8406e-07	0.00332164	1.82892	3.62426e-16	2.39019e-12	0.673386	0.863439	Comp	No	No	No	No	Constant	Constant
ENSG00000225234|TRAPPC12-AS1	chr2:3486806:C:T	rs116312171	3482409	Minus	-4397	1.8618	2.9598e-09	9.65751e-06	1.72148	3.8406e-07	0.00332164	1.80353	8.55777e-15	4.32465e-11	0.733184	0.891768	Comp	No	No	No	No	Constant	Constant
ENSG00000225234|TRAPPC12-AS1	chr2:3487135:A:T	rs13405709	3482409	Minus	-4726	1.88994	2.39469e-10	1.01514e-06	1.72148	3.8406e-07	0.00332164	1.82892	3.62426e-16	2.39019e-12	0.673386	0.863439	Comp	No	No	No	No	Constant	Constant
ENSG00000225234|TRAPPC12-AS1	chr2:3487232:T:C	rs13409015	3482409	Minus	-4823	1.79984	1.61191e-09	5.50334e-06	1.02763	0.00207165	0.609105	1.49906	6.77498e-12	2.15431e-08	0.0641615	0.216058	Comp	No	No	No	No	Constant	Constant
ENSG00000225234|TRAPPC12-AS1	chr2:3487260:C:T	rs13400847	3482409	Minus	-4851	1.71135	2.40168e-09	7.96292e-06	1.00664	0.00227746	0.622618	1.45079	5.63362e-12	1.81045e-08	0.0842522	0.259123	Comp	No	No	No	No	Constant	Constant
ENSG00000225234|TRAPPC12-AS1	chr2:3487556:C:A	rs9309712	3482409	Minus	-5147	1.64629	2.64887e-13	1.94409e-09	0.901795	0.00181914	0.590341	1.43087	2.31524e-16	1.58176e-12	0.0271597	0.123598	Comp	No	No	No	No	Constant	Constant
ENSG00000225234|TRAPPC12-AS1	chr2:3487659:C:T	rs13023769	3482409	Minus	-5250	2.86018	5.88574e-15	5.55141e-11	2.12821	1.70659e-06	0.0098232	2.57799	8.42346e-21	1.1384e-16	0.145359	0.368819	Comp	No	No	No	No	Constant	Constant
ENSG00000225234|TRAPPC12-AS1	chr2:3487978:T:G	rs9309713	3482409	Minus	-5569	1.7822	5.32474e-10	1.99585e-06	1.65306	7.27864e-07	0.00499879	1.73679	9.0681e-16	5.68479e-12	0.741466	0.896114	Comp	No	No	No	No	Constant	Constant
ENSG00000225234|TRAPPC12-AS1	chr2:3488217:C:T	rs9678184	3482409	Minus	-5808	1.95639	1.34071e-10	5.94581e-07	1.72945	1.96032e-07	0.00194705	1.85154	1.55431e-16	1.09219e-12	0.567748	0.792584	Comp	No	No	No	No	Constant	Constant
ENSG00000225234|TRAPPC12-AS1	chr2:3488281:G:A	rs9284794	3482409	Minus	-5872	1.68318	5.38957e-15	5.11796e-11	0.822195	0.00251863	0.636437	1.39341	9.42912e-17	6.78554e-13	0.00665763	0.0474435	Comp	No	No	No	No	Constant	Constant
ENSG00000225234|TRAPPC12-AS1	chr2:3488435:G:C	rs9677718	3482409	Minus	-6026	1.98642	8.73417e-11	4.01547e-07	1.72945	1.96032e-07	0.00194705	1.8731	7.49941e-17	5.45029e-13	0.518244	0.760847	Comp	No	No	No	No	Constant	Constant
ENSG00000225234|TRAPPC12-AS1	chr2:3488461:C:G	rs34308799	3482409	Minus	-6052	2.86466	1.03981e-15	1.33092e-11	2.16377	2.4279e-07	0.00229727	2.57281	2.04843e-22	3.93494e-18	0.138053	0.357113	Comp	No	No	No	No	Constant	Constant
ENSG00000225234|TRAPPC12-AS1	chr2:3488976:T:C	rs12619851	3482409	Minus	-6567	1.57423	1.38129e-11	7.87307e-08	0.864775	0.00320915	0.669193	1.33984	7.19459e-14	3.04027e-10	0.0413977	0.161999	Comp	No	No	No	No	Constant	Constant
ENSG00000225234|TRAPPC12-AS1	chr2:3489363:AC:A	rs10707573	3482409	Minus	-6954	1.41408	1.51728e-08	4.29181e-05	0.822688	0.00341013	0.676561	1.20992	4.08836e-11	1.18059e-07	0.09394	0.277681	Comp	No	No	No	No	Constant	Constant
ENSG00000225234|TRAPPC12-AS1	chr2:3489584:A:G	rs9309716	3482409	Minus	-7175	1.49129	4.13164e-10	1.57475e-06	1.02428	0.000653321	0.428982	1.35317	1.22558e-13	4.89565e-10	0.188509	0.434135	Comp	No	No	No	No	Constant	Constant
ENSG00000225234|TRAPPC12-AS1	chr2:3489670:T:A	rs35260667	3482409	Minus	-7261	2.31879	3.20161e-11	1.60357e-07	1.84188	2.50243e-05	0.0655497	2.14492	5.29713e-16	3.42572e-12	0.345071	0.613837	Comp	No	No	No	No	Constant	Constant
ENSG00000225234|TRAPPC12-AS1	chr2:3489789:A:G	rs13003003	3482409	Minus	-7380	1.55628	1.74995e-11	9.82267e-08	0.77564	0.0104176	0.799893	1.31366	4.2839e-13	1.59388e-09	0.028753	0.128371	Comp	No	No	No	No	Constant	Constant
ENSG00000225234|TRAPPC12-AS1	chr2:3490386:G:T	rs13024572	3482409	Minus	-7977	1.46539	2.92282e-10	1.2187e-06	0.863747	0.00348548	0.679655	1.27058	1.48713e-12	5.12388e-09	0.0869225	0.264019	Comp	No	No	No	No	Constant	Constant
ENSG00000225234|TRAPPC12-AS1	chr2:3490476:G:A	rs73910570	3482409	Minus	-8067	2.42178	9.12339e-12	5.39127e-08	1.84188	2.50243e-05	0.0655497	2.2131	1.02545e-16	7.3526e-13	0.252725	0.509574	Comp	No	No	No	No	Constant	Constant
ENSG00000225234|TRAPPC12-AS1	chr2:3490491:C:T	rs9751941	3482409	Minus	-8082	1.59135	4.77245e-12	2.96266e-08	0.96477	0.000543731	0.398651	1.3567	1.4039e-14	6.65928e-11	0.0585575	0.203129	Comp	No	No	No	No	Constant	Constant
ENSG00000225234|TRAPPC12-AS1	chr2:3490530:C:A	rs12994811	3482409	Minus	-8121	1.59135	4.77245e-12	2.96266e-08	0.96477	0.000543731	0.398651	1.3567	1.4039e-14	6.65928e-11	0.0585575	0.203129	Comp	No	No	No	No	Constant	Constant
ENSG00000225234|TRAPPC12-AS1	chr2:3490551:A:G	rs9752314	3482409	Minus	-8142	1.57233	2.82753e-11	1.43581e-07	0.96477	0.000543731	0.398651	1.34047	6.68421e-14	2.83428e-10	0.0703715	0.229776	Comp	No	No	No	No	Constant	Constant
ENSG00000225234|TRAPPC12-AS1	chr2:3490594:C:T	rs12995016	3482409	Minus	-8185	1.57233	2.82753e-11	1.43581e-07	1.05697	0.000272817	0.292176	1.37915	2.20521e-14	1.00844e-10	0.132658	0.348459	Comp	No	No	No	No	Constant	Constant
ENSG00000225234|TRAPPC12-AS1	chr2:3490603:A:G	rs9752321	3482409	Minus	-8194	1.55408	5.87419e-11	2.78565e-07	1.05697	0.000272817	0.292176	1.3672	4.3866e-14	1.91301e-10	0.148237	0.373714	Comp	No	No	No	No	Constant	Constant
ENSG00000225234|TRAPPC12-AS1	chr2:3490791:T:C	rs9752760	3482409	Minus	-8382	1.4754	1.81039e-09	6.13154e-06	1.11973	0.000117103	0.180689	1.36557	1.67896e-13	6.59895e-10	0.308458	0.57478	Comp	No	No	No	No	Constant	Constant
ENSG00000225234|TRAPPC12-AS1	chr2:3494788:T:C	rs190718317	3482409	Minus	-12379	1.383	6.83307e-05	0.0656892	1.26349	0.00131515	0.541183	1.31916	2.5625e-07	0.00041747	0.810746	0.930977	Comp	No	No	No	No	Constant	Constant
ENSG00000225234|TRAPPC12-AS1	chr2:3499138:A:ACTT	rs10627319	3482409	Minus	-16729	1.01025	0.000241105	0.162661	0.930575	0.00531539	0.731339	0.958682	2.77071e-06	0.00346005	0.847925	0.949361	Comp	No	No	No	No	Constant	Constant
ENSG00000225234|TRAPPC12-AS1	chr2:3499139:G:T	rs58219575	3482409	Minus	-16730	0.934383	0.000683856	0.298364	1.033	0.00182965	0.591085	0.937357	5.01037e-06	0.00581504	0.81089	0.931042	Comp	No	No	No	No	Constant	Constant
ENSG00000225234|TRAPPC12-AS1	chr2:3499538:T:C	rs4624417	3482409	Minus	-17129	0.953517	0.000544827	0.2641	0.822349	0.0097714	0.793315	0.859454	2.61735e-05	0.0238402	0.746901	0.898499	Comp	No	No	No	No	Constant	Constant
ENSG00000225234|TRAPPC12-AS1	chr2:3499795:T:A	rs4591372	3482409	Minus	-17386	1.19838	0.000273107	0.176375	0.73871	0.0486309	0.910394	0.95231	4.66518e-05	0.0383364	0.342793	0.611399	Comp	No	No	No	No	Constant	Constant
ENSG00000225234|TRAPPC12-AS1	chr2:3500180:A:G	rs4555373	3482409	Minus	-17771	1.02049	0.000219707	0.152956	0.894596	0.00780235	0.770592	0.955305	3.75591e-06	0.00451544	0.763634	0.907403	Comp	No	No	No	No	Constant	Constant
ENSG00000225234|TRAPPC12-AS1	chr2:3501122:G:GA	rs35008570	3482409	Minus	-18713	0.945101	0.000729682	0.308644	0.984637	0.00170751	0.581387	0.901787	8.38439e-06	0.00905382	0.921757	0.973245	Comp	No	No	No	No	Constant	Constant
ENSG00000225234|TRAPPC12-AS1	chr2:3501646:G:T	rs11691358	3482409	Minus	-19237	0.831917	0.00310642	0.558919	0.934633	0.00300217	0.660587	0.820402	5.30631e-05	0.0425452	0.800597	0.927255	Comp	No	No	No	No	Constant	Constant
ENSG00000225234|TRAPPC12-AS1	chr2:3501673:A:G	rs11675692	3482409	Minus	-19264	0.770904	0.00620802	0.670606	1.14098	0.000712993	0.443861	0.882181	1.84668e-05	0.0177785	0.378251	0.644861	Comp	No	No	No	No	Constant	Constant
ENSG00000225234|TRAPPC12-AS1	chr2:3501677:A:G	rs11675695	3482409	Minus	-19268	0.77996	0.00602254	0.665954	1.00423	0.00145259	0.556712	0.816239	4.99735e-05	0.0405106	0.582358	0.803729	Comp	No	No	No	No	Constant	Constant
ENSG00000225234|TRAPPC12-AS1	chr2:3501685:A:G	rs11675696	3482409	Minus	-19276	0.77996	0.00602254	0.665954	1.03656	0.00153297	0.564221	0.821242	5.57628e-05	0.0442844	0.53747	0.774496	Comp	No	No	No	No	Constant	Constant
ENSG00000225234|TRAPPC12-AS1	chr2:3501705:C:T	rs11695919	3482409	Minus	-19296	0.837656	0.00340828	0.57422	0.957108	0.00239434	0.62975	0.834014	3.84725e-05	0.0327501	0.770569	0.911369	Comp	No	No	No	No	Constant	Constant
ENSG00000225234|TRAPPC12-AS1	chr2:3501707:C:T	rs11695921	3482409	Minus	-19298	0.807992	0.00358442	0.582636	1.14098	0.000712993	0.443861	0.894325	1.31662e-05	0.0133489	0.424366	0.683666	Comp	No	No	No	No	Constant	Constant
ENSG00000225234|TRAPPC12-AS1	chr2:3501797:G:A	rs11692530	3482409	Minus	-19388	0.945101	0.000729682	0.308644	0.98994	0.00227505	0.622446	0.892476	1.0682e-05	0.011151	0.913028	0.969442	Comp	No	No	No	No	Constant	Constant
ENSG00000225234|TRAPPC12-AS1	chr2:3501850:G:A	rs55954325	3482409	Minus	-19441	0.945101	0.000729682	0.308644	0.98994	0.00227505	0.622446	0.865638	2.11783e-05	0.0199606	0.913028	0.969442	Comp	No	No	No	No	Constant	Constant
ENSG00000225234|TRAPPC12-AS1	chr2:3501961:T:G	rs13392776	3482409	Minus	-19552	0.945492	0.00071646	0.305815	0.818814	0.0129337	0.819957	0.840362	3.74542e-05	0.0320279	0.761699	0.906319	Comp	No	No	No	No	Constant	Constant
ENSG00000225234|TRAPPC12-AS1	chr2:3502044:G:A	rs201062442	3482409	Minus	-19635	0.822677	0.00486567	0.63299	1.05886	0.000811016	0.464268	0.84664	4.05507e-05	0.0341822	0.566908	0.792036	Comp	No	No	No	No	Constant	Constant
ENSG00000225234|TRAPPC12-AS1	chr2:3502145:C:T	rs13384696	3482409	Minus	-19736	0.960997	0.000583987	0.274457	0.86421	0.00962385	0.791655	0.868132	2.06237e-05	0.0195161	0.817797	0.934745	Comp	No	No	No	No	Constant	Constant
ENSG00000225234|TRAPPC12-AS1	chr2:3502205:A:T	rs13389840	3482409	Minus	-19796	0.937032	0.000554591	0.266735	1.10537	0.000834861	0.468617	0.949212	2.43011e-06	0.00308567	0.679474	0.866754	Comp	No	No	No	No	Constant	Constant
ENSG00000225234|TRAPPC12-AS1	chr2:3502870:T:C	rs4971501	3482409	Minus	-20461	0.927527	0.000689422	0.299698	1.36652	0.000168226	0.223713	1.00607	1.43291e-06	0.0019544	0.305377	0.571268	Comp	No	No	No	No	Constant	Constant
ENSG00000225234|TRAPPC12-AS1	chr2:3504143:A:G	rs11127434	3482409	Minus	-21734	0.805654	0.00423386	0.610437	1.05813	0.00117544	0.522429	0.842958	3.81646e-05	0.0325291	0.540999	0.776436	Comp	No	No	No	No	Constant	Constant
ENSG00000225234|TRAPPC12-AS1	chr2:3504144:T:C	rs11891087	3482409	Minus	-21735	0.805654	0.00423386	0.610437	1.05813	0.00117544	0.522429	0.842958	3.81646e-05	0.0325291	0.540999	0.776436	Comp	No	No	No	No	Constant	Constant
ENSG00000225234|TRAPPC12-AS1	chr2:3504160:T:C	rs11127435	3482409	Minus	-21751	0.945101	0.000729682	0.308644	1.00123	0.00178118	0.587464	0.900054	9.45913e-06	0.0100449	0.890371	0.965865	Comp	No	No	No	No	Constant	Constant
ENSG00000225234|TRAPPC12-AS1	chr2:3504173:T:C	rs11127436	3482409	Minus	-21764	0.928483	0.000656232	0.292222	1.05678	0.00103128	0.504327	0.927299	4.18139e-06	0.00496392	0.74986	0.899821	Comp	No	No	No	No	Constant	Constant
ENSG00000225234|TRAPPC12-AS1	chr2:3504360:A:G	rs11680305	3482409	Minus	-21951	0.914673	0.00102949	0.365553	1.10537	0.000834861	0.468617	0.93835	5.15736e-06	0.00596269	0.643882	0.845656	Comp	No	No	No	No	Constant	Constant
ENSG00000225234|TRAPPC12-AS1	chr2:3504849:T:C	rs9678134	3482409	Minus	-22440	0.871182	0.00326078	0.567403	1.18746	0.000276133	0.293789	0.911716	2.00325e-05	0.0190383	0.450921	0.70684	Comp	No	No	No	No	Constant	Constant
ENSG00000225234|TRAPPC12-AS1	chr2:3504955:T:G	rs9678140	3482409	Minus	-22546	0.935452	0.00115431	0.385405	0.900498	0.00693749	0.759871	0.87979	2.83034e-05	0.0254623	0.934465	0.977844	Comp	No	No	No	No	Constant	Constant
ENSG00000225234|TRAPPC12-AS1	chr2:3505223:C:T	rs9798096	3482409	Minus	-22814	1.59249	4.70391e-05	0.0488656	1.42843	0.00362339	0.684879	1.47497	6.56475e-07	0.00097444	0.784437	0.919404	Comp	No	No	No	No	Constant	Constant
ENSG00000225234|TRAPPC12-AS1	chr2:3510390:A:C	rs11127437	3482409	Minus	-27981	0.921155	0.000958398	0.353726	1.10537	0.000834861	0.468617	0.942779	4.82308e-06	0.0056234	0.655276	0.852709	Comp	No	No	No	No	Constant	Constant
ENSG00000225234|TRAPPC12-AS1	chr2:3510778:G:A	rs7586092	3482409	Minus	-28369	0.928483	0.000656232	0.292222	1.05678	0.00103128	0.504327	0.927299	4.18139e-06	0.00496392	0.74986	0.899821	Comp	No	No	No	No	Constant	Constant
ENSG00000225234|TRAPPC12-AS1	chr2:3510939:A:C	rs6605292	3482409	Minus	-28530	0.928483	0.000656232	0.292222	0.966485	0.00251453	0.636288	0.896155	8.60275e-06	0.00925365	0.924834	0.973624	Comp	No	No	No	No	Constant	Constant
ENSG00000225234|TRAPPC12-AS1	chr2:3513602:T:C	rs35852722	3482409	Minus	-31193	-0.925917	0.000865076	0.336563	-0.949496	0.00508266	0.725672	-0.895002	1.54207e-05	0.0152812	0.955424	0.982877	Comp	No	No	No	No	Constant	Constant
ENSG00000225234|TRAPPC12-AS1	chr2:3515467:TTAAGA:T	rs142899161	3482409	Minus	-33058	-0.978517	0.000468957	0.24295	-1.10537	0.000834861	0.468617	-0.977864	2.03949e-06	0.00266249	0.758479	0.90492	Comp	No	No	No	No	Constant	Constant
ENSG00000225234|TRAPPC12-AS1	chr2:3515500:T:C	rs7578301	3482409	Minus	-33091	-0.978517	0.000468957	0.24295	-1.10537	0.000834861	0.468617	-0.977864	2.03949e-06	0.00266249	0.758479	0.90492	Comp	No	No	No	No	Constant	Constant
ENSG00000225234|TRAPPC12-AS1	chr2:3515845:A:G	rs13012176	3482409	Minus	-33436	-0.928483	0.000656232	0.292222	-1.10537	0.000834861	0.468617	-0.943815	3.28117e-06	0.00400937	0.664816	0.858002	Comp	No	No	No	No	Constant	Constant
ENSG00000225234|TRAPPC12-AS1	chr2:3516068:A:G	rs13012839	3482409	Minus	-33659	-0.942446	0.000543002	0.26361	-1.10537	0.000834861	0.468617	-0.94888	2.9133e-06	0.00361731	0.689729	0.868963	Comp	No	No	No	No	Constant	Constant
ENSG00000225234|TRAPPC12-AS1	chr2:3520458:C:G	rs10182525	3482409	Minus	-38049	2.28771	1.00639e-05	0.0136138	1.91548	0.00149695	0.560846	2.10878	2.51564e-08	4.92709e-05	0.621429	0.831659	Comp	No	No	No	No	Constant	Constant
ENSG00000225234|TRAPPC12-AS1	chr2:3522068:G:C	rs11127439	3482409	Minus	-39659	1.4582	0.000720523	0.30666	1.36153	0.000989792	0.497397	1.38128	3.62156e-06	0.00437298	0.865689	0.9578	Comp	No	No	No	No	Constant	Constant
ENSG00000225234|TRAPPC12-AS1	chr2:3523388:G:T	rs10209391	3482409	Minus	-40979	1.31012	0.00588179	0.662276	1.36153	0.000989792	0.497397	1.28839	4.29011e-05	0.0358179	0.932525	0.976979	Comp	No	No	No	No	Constant	Constant
ENSG00000225234|TRAPPC12-AS1	chr2:3523450:G:A	rs10206529	3482409	Minus	-41041	1.28934	0.00586915	0.661921	1.36153	0.000989792	0.497397	1.28442	3.88771e-05	0.0330368	0.904463	0.96936	Comp	No	No	No	No	Constant	Constant
ENSG00000225234|TRAPPC12-AS1	chr2:3523751:A:G	rs10192909	3482409	Minus	-41342	1.8328	0.000213906	0.150279	1.50957	0.00273389	0.647542	1.60638	3.47891e-06	0.00422152	0.632818	0.837734	Comp	No	No	No	No	Constant	Constant
ENSG00000225234|TRAPPC12-AS1	chr2:3721037:A:C	rs62106600	3482409	Minus	-238628	1.10816	0.00394764	0.598863	1.51836	0.000177562	0.230979	1.05386	5.27558e-05	0.0423402	0.439958	0.696737	Comp	No	No	No	No	Constant	Constant
ENSG00000225259|ST13P6	chr8:133935190:C:T	rs7464119	133408006	Plus	527184	0.449062	3.71792e-05	0.0404576	-0.193647	0.155621	NA	0.234273	0.00710563	0.643036	0.000156381	0.00335917	Pre	Yes	Yes	No	No	Prenatal-Specific	Prenatal-Specific
ENSG00000225259|ST13P6	chr8:133938724:T:C	rs6983272	133408006	Plus	530718	0.443316	4.70748e-05	0.0488985	-0.168693	0.206861	NA	0.236186	0.00637835	0.62639	0.000274112	0.00464937	Pre	No	No	No	No	Prenatal-Specific	Prenatal-Specific
ENSG00000225259|ST13P6	chr8:133945241:T:C	rs7465372	133408006	Plus	537235	0.448581	3.99086e-05	0.0428041	-0.131049	0.329717	NA	0.251526	0.00359701	0.531391	0.000616134	0.00824127	Pre	No	No	No	No	Prenatal-Specific	Prenatal-Specific
ENSG00000225264|ZNRF2P2	chr7:29614492:G:A	rs34756376	29685255	Minus	70763	-0.408764	7.27546e-06	0.0103388	0.0703376	0.48574	NA	-0.27815	7.6568e-05	0.0569601	0.000294339	0.00487123	Pre	No	No	No	No	Prenatal-Specific	Constant
ENSG00000225264|ZNRF2P2	chr7:29625944:G:T	rs13245367	29685255	Minus	59311	-0.536741	4.05587e-06	0.00622401	0.0435769	0.760873	NA	-0.388186	3.33062e-05	0.0291339	0.00127167	0.0141286	Pre	No	Yes	No	No	Prenatal-Specific	Constant
ENSG00000225264|ZNRF2P2	chr7:29651597:C:T	rs1728539	29685255	Minus	33658	-0.302073	2.71193e-05	0.0312949	-0.158651	0.0753774	NA	-0.2656	3.60574e-06	0.00435604	0.197138	0.445811	Comp	No	No	No	No	Prenatal-Trending	Constant
ENSG00000225264|ZNRF2P2	chr7:29653024:G:A	rs1641214	29685255	Minus	32231	-0.284031	7.26193e-05	0.068774	-0.199228	0.0243405	0.868299	-0.240663	2.37102e-05	0.021943	0.440536	0.697235	Comp	No	No	No	No	Constant	Constant
ENSG00000225264|ZNRF2P2	chr7:29655612:G:A	rs1728557	29685255	Minus	29643	-0.312447	1.13552e-05	0.01511	-0.200348	0.022132	0.861849	-0.280877	7.33226e-07	0.00107668	0.301874	0.567179	Comp	Yes	No	No	Yes	Constant	Constant
ENSG00000225264|ZNRF2P2	chr7:29707509:C:T	rs35815758	29685255	Minus	-22254	-0.26613	0.000160693	0.123642	-0.0511794	0.498671	NA	-0.213025	6.17821e-05	0.0480994	0.0337752	0.142546	Comp	No	No	No	No	Prenatal-Trending	Constant
ENSG00000225264|ZNRF2P2	chr7:29710469:G:A	rs13229897	29685255	Minus	-25214	-0.352803	6.24622e-06	0.00906312	-0.102142	0.208004	NA	-0.246212	1.41245e-05	0.0141702	0.0215749	0.105888	Pre	No	No	No	No	Prenatal-Trending	Constant
ENSG00000225265|TAF1A-AS1	chr1:222559675:C:T	rs17163214	222589825	Plus	-30150	-0.585944	1.91067e-06	0.00322562	-0.180406	0.34792	NA	-0.391237	0.000908549	0.298153	0.0689613	0.226643	Pre	Yes	Yes	No	No	Prenatal-Trending	Prenatal-Trending
ENSG00000225265|TAF1A-AS1	chr1:222566947:G:A	rs3008641	222589825	Plus	-22878	-0.570337	3.45965e-06	0.00541298	-0.180406	0.34792	NA	-0.382243	0.0011286	0.332779	0.0804816	0.251144	Pre	No	No	No	No	Prenatal-Trending	Prenatal-Trending
ENSG00000225265|TAF1A-AS1	chr1:222575223:T:A	rs2936037	222589825	Plus	-14602	-0.51476	1.84178e-05	0.0227186	-0.117999	0.554708	NA	-0.324029	0.00610641	0.619255	0.0833516	0.257203	Pre	No	No	No	No	Prenatal-Trending	Prenatal-Trending
ENSG00000225265|TAF1A-AS1	chr1:222577402:C:T	rs3008644	222589825	Plus	-12423	-0.580758	9.53953e-05	0.0845938	-0.937506	0.000703338	0.441967	-0.620575	3.52715e-05	0.0305299	0.229089	0.479888	Comp	No	No	No	No	Constant	Prenatal-Trending
ENSG00000225265|TAF1A-AS1	chr1:222588974:C:T	rs2936027	222589825	Plus	-851	-0.561332	0.000109561	0.093841	-0.924878	0.00060822	0.417099	-0.620171	2.03028e-05	0.0192628	0.208359	0.456667	Comp	No	No	No	No	Constant	Prenatal-Trending
ENSG00000225265|TAF1A-AS1	chr1:222590319:T:A	rs2936040	222589825	Plus	494	-0.561332	0.000109561	0.093841	-0.809927	0.000637918	0.424975	-0.57409	4.15093e-05	0.0348403	0.343921	0.612685	Comp	No	No	No	No	Constant	Prenatal-Trending
ENSG00000225265|TAF1A-AS1	chr1:222617123:A:G	rs904324	222589825	Plus	27298	-0.491347	0.00853801	0.716407	-1.03292	0.000701243	0.441321	-0.744167	5.90215e-06	0.00668299	0.111056	0.31027	Comp	No	No	No	Yes	Constant	Prenatal-Trending
ENSG00000225265|TAF1A-AS1	chr1:222618304:C:T	rs3008609	222589825	Plus	28479	-0.491347	0.00853801	0.716407	-0.973987	0.0029382	0.657352	-0.70538	2.68523e-05	0.0243687	0.181978	0.424898	Comp	No	No	No	No	Constant	Prenatal-Trending
ENSG00000225265|TAF1A-AS1	chr1:223107966:C:CA	rs149361192	222589825	Plus	518141	0.184282	0.288055	NA	-1.06367	9.00213e-06	0.0331886	-0.232371	0.140212	NA	6.21006e-06	0.0004478	Post	No	No	No	No	Postnatal-Specific	Prenatal-Trending
ENSG00000225265|TAF1A-AS1	chr1:223111257:T:C	rs2072493	222589825	Plus	521432	0.31733	0.0554449	NA	-1.05021	4.12357e-06	0.0191975	-0.0353626	0.812792	NA	1.66695e-07	3.53336e-05	Post	No	No	Yes	No	Postnatal-Specific	Prenatal-Trending
ENSG00000225285|RP4-758J18.10	chr1:2404237:A:G	rs1129333	1434573	Minus	-969664	1.11814	7.76578e-05	0.0723742	0.368219	0.116385	NA	0.758388	5.33699e-05	0.0427451	0.0352887	0.146275	Comp	Yes	No	No	Yes	Prenatal-Trending	Prenatal-Trending
ENSG00000225328|AC019100.3	chr2:108512151:G:A	rs10779897	108217841	Minus	-294310	0.104506	0.580988	NA	0.926811	9.24191e-06	0.0338915	0.524103	0.000761316	0.270666	0.0020317	0.0201434	Post	No	No	No	No	Postnatal-Specific	Postnatal-Specific
ENSG00000225328|AC019100.3	chr2:108538239:C:T	rs13419773	108217841	Minus	-320398	0.102294	0.58041	NA	0.860523	1.04153e-05	0.0369818	0.40322	0.00906581	0.67904	0.00293399	0.0263526	Post	No	No	No	No	Postnatal-Specific	Postnatal-Specific
ENSG00000225328|AC019100.3	chr2:108555426:C:T	rs6737333	108217841	Minus	-337585	0.216188	0.23867	NA	0.869958	1.59766e-05	0.0487882	0.448097	0.00386734	0.543756	0.0112838	0.0683465	Post	No	No	No	No	Postnatal-Specific	Postnatal-Specific
ENSG00000225328|AC019100.3	chr2:108577610:C:T	rs7559347	108217841	Minus	-359769	0.146865	0.454574	NA	0.870528	1.39028e-05	0.0440081	0.471287	0.00332102	0.517443	0.00663551	0.0473281	Post	No	No	No	No	Postnatal-Specific	Postnatal-Specific
ENSG00000225328|AC019100.3	chr2:108578956:T:A	rs12469775	108217841	Minus	-361115	0.0425586	0.826207	NA	0.845492	1.39733e-05	0.0440729	0.375561	0.0180294	0.767983	0.00212792	0.0208691	Post	No	No	No	No	Postnatal-Specific	Postnatal-Specific
ENSG00000225328|AC019100.3	chr2:108580791:C:T	rs1866187	108217841	Minus	-362950	0.0595087	0.763207	NA	0.845492	1.39733e-05	0.0440729	0.405378	0.011903	0.716199	0.00292114	0.0262812	Post	No	No	No	No	Postnatal-Specific	Postnatal-Specific
ENSG00000225328|AC019100.3	chr2:108586649:G:T	rs3806527	108217841	Minus	-368808	0.00425745	0.982702	NA	0.845492	1.39733e-05	0.0440729	0.380036	0.0176444	0.76544	0.00139771	0.015176	Post	No	No	No	No	Postnatal-Specific	Postnatal-Specific
ENSG00000225328|AC019100.3	chr2:108591293:T:G	rs12622759	108217841	Minus	-373452	0.123919	0.525594	NA	0.845152	1.49623e-05	0.0464301	0.451575	0.0045908	0.572868	0.00605068	0.0443503	Post	No	No	No	No	Postnatal-Specific	Postnatal-Specific
ENSG00000225328|AC019100.3	chr2:108594398:C:T	rs1821867	108217841	Minus	-376557	0.112061	0.561338	NA	0.897554	8.00751e-06	0.0302563	0.444634	0.00559537	0.605146	0.00291242	0.0262251	Post	No	No	No	No	Postnatal-Specific	Postnatal-Specific
ENSG00000225328|AC019100.3	chr2:108598208:G:A	rs10199284	108217841	Minus	-380367	0.0520751	0.786065	NA	0.845492	1.39733e-05	0.0440729	0.395824	0.0119082	0.716256	0.00227032	0.0218577	Post	No	No	No	No	Postnatal-Specific	Postnatal-Specific
ENSG00000225328|AC019100.3	chr2:108599214:T:C	rs12464522	108217841	Minus	-381373	0.0894651	0.6508	NA	0.897554	8.00751e-06	0.0302563	0.429636	0.00835765	0.667161	0.00250769	0.0235191	Post	No	No	No	No	Postnatal-Specific	Postnatal-Specific
ENSG00000225328|AC019100.3	chr2:108601961:GTTCTA:G	rs144943547	108217841	Minus	-384120	0.0949581	0.621465	NA	0.898783	1.01275e-05	0.0362781	0.415342	0.0098613	0.690785	0.00245121	0.0231122	Post	No	No	No	No	Postnatal-Specific	Postnatal-Specific
ENSG00000225328|AC019100.3	chr2:108602126:T:C	rs13396405	108217841	Minus	-384285	0.0238423	0.903456	NA	0.845492	1.39733e-05	0.0440729	0.382177	0.0173137	0.763221	0.00181411	0.0184554	Post	No	No	No	No	Postnatal-Specific	Postnatal-Specific
ENSG00000225328|AC019100.3	chr2:108615099:TTGG:T	rs35484769	108217841	Minus	-397258	0.0758917	0.692324	NA	0.845492	1.39733e-05	0.0440729	0.389807	0.0130997	0.728874	0.00305982	0.0271126	Post	No	No	No	No	Postnatal-Specific	Postnatal-Specific
ENSG00000225328|AC019100.3	chr2:108616623:C:T	rs6744135	108217841	Minus	-398782	0.0771485	0.690015	NA	0.845492	1.39733e-05	0.0440729	0.40489	0.0107904	0.702937	0.00324904	0.0282503	Post	No	No	No	No	Postnatal-Specific	Postnatal-Specific
ENSG00000225328|AC019100.3	chr2:108631550:CT:C	rs67517304	108217841	Minus	-413709	0.0517483	0.792854	NA	0.910284	1.48369e-05	0.0461528	0.381403	0.0208279	0.784147	0.00169018	0.0174972	Post	No	No	No	No	Postnatal-Specific	Postnatal-Specific
ENSG00000225328|AC019100.3	chr2:108643232:G:A	rs12464601	108217841	Minus	-425391	0.0864873	0.656697	NA	0.897554	8.00751e-06	0.0302563	0.419635	0.00937323	0.683939	0.00221925	0.0215293	Post	No	No	No	No	Postnatal-Specific	Postnatal-Specific
ENSG00000225328|AC019100.3	chr2:108643803:C:T	rs10170690	108217841	Minus	-425962	0.0607323	0.753717	NA	0.897554	8.00751e-06	0.0302563	0.386902	0.0161474	0.755026	0.00155243	0.0164438	Post	No	No	No	No	Postnatal-Specific	Postnatal-Specific
ENSG00000225328|AC019100.3	chr2:108645528:A:G	rs62149924	108217841	Minus	-427687	0.158033	0.418472	NA	0.897554	8.00751e-06	0.0302563	0.478485	0.0030356	0.501505	0.00534768	0.0405853	Post	No	No	No	No	Postnatal-Specific	Postnatal-Specific
ENSG00000225328|AC019100.3	chr2:108646866:C:T	rs7574800	108217841	Minus	-429025	0.131603	0.498996	NA	0.897554	8.00751e-06	0.0302563	0.442915	0.00595345	0.615384	0.00385973	0.0320431	Post	No	No	No	No	Postnatal-Specific	Postnatal-Specific
ENSG00000225328|AC019100.3	chr2:108648961:G:A	rs61547788	108217841	Minus	-431120	0.0766993	0.690121	NA	0.897554	8.00751e-06	0.0302563	0.405556	0.0114085	0.710548	0.00184064	0.0186687	Post	No	No	No	No	Postnatal-Specific	Postnatal-Specific
ENSG00000225328|AC019100.3	chr2:108651173:T:G	rs2438267	108217841	Minus	-433332	0.097349	0.617761	NA	0.926841	8.20947e-06	0.0308921	0.434521	0.00775964	0.655897	0.00210095	0.0206844	Post	No	No	No	No	Postnatal-Specific	Postnatal-Specific
ENSG00000225328|AC019100.3	chr2:108653010:G:T	rs4012003	108217841	Minus	-435169	0.129122	0.503711	NA	0.897554	8.00751e-06	0.0302563	0.45112	0.00490938	0.583705	0.00360114	0.0304696	Post	No	No	No	No	Postnatal-Specific	Postnatal-Specific
ENSG00000225328|AC019100.3	chr2:108653590:C:T	rs74449419	108217841	Minus	-435749	0.0645157	0.740129	NA	0.924145	8.04965e-06	0.0303832	0.411529	0.0116163	0.712736	0.00138478	0.01506	Post	No	No	No	No	Postnatal-Specific	Postnatal-Specific
ENSG00000225328|AC019100.3	chr2:108654377:C:G	rs200106875	108217841	Minus	-436536	0.133229	0.486879	NA	0.897554	8.00751e-06	0.0302563	0.430876	0.00685469	0.63753	0.0036423	0.0307387	Post	No	No	No	No	Postnatal-Specific	Postnatal-Specific
ENSG00000225328|AC019100.3	chr2:108654548:G:A	rs200872933	108217841	Minus	-436707	0.0407572	0.834549	NA	0.890459	9.74987e-06	0.0353405	0.382716	0.0182175	0.769132	0.00140243	0.0152116	Post	No	No	No	No	Postnatal-Specific	Postnatal-Specific
ENSG00000225328|AC019100.3	chr2:108660410:C:T	rs58564286	108217841	Minus	-442569	0.0917653	0.634302	NA	0.897554	8.00751e-06	0.0302563	0.408923	0.0111251	0.707122	0.00226268	0.0218068	Post	No	No	No	No	Postnatal-Specific	Postnatal-Specific
ENSG00000225328|AC019100.3	chr2:108667520:T:TATA	rs55645574	108217841	Minus	-449679	0.222056	0.271728	NA	0.894594	8.70354e-06	0.0323696	0.562787	0.000603211	0.237999	0.0128849	0.0749188	Post	No	No	No	Yes	Postnatal-Specific	Postnatal-Specific
ENSG00000225328|AC019100.3	chr2:108678132:A:T	rs145969561	108217841	Minus	-460291	0.112584	0.55711	NA	0.897554	8.00751e-06	0.0302563	0.446589	0.00509383	0.589835	0.00284037	0.0257	Post	No	No	No	No	Postnatal-Specific	Postnatal-Specific
ENSG00000225328|AC019100.3	chr2:108680108:C:T	rs11123711	108217841	Minus	-462267	0.136526	0.485774	NA	0.897554	8.00751e-06	0.0302563	0.462824	0.00414408	0.55566	0.00421716	0.034153	Post	No	No	No	No	Postnatal-Specific	Postnatal-Specific
ENSG00000225328|AC019100.3	chr2:108691885:C:T	rs10195379	108217841	Minus	-474044	0.163167	0.409533	NA	0.920752	3.38379e-06	0.0166665	0.541039	0.000823047	0.282651	0.00419366	0.0340109	Post	Yes	No	Yes	No	Postnatal-Specific	Postnatal-Specific
ENSG00000225339|RP11-513I15.6	chr6:35157094:A:G	rs9380494	34248568	Plus	908526	0.501162	3.20573e-05	0.0358661	-0.0521807	0.671238	NA	0.25646	0.0121515	0.718894	0.000985987	0.0116732	Pre	No	No	No	No	Prenatal-Specific	Prenatal-Specific
ENSG00000225339|RP11-513I15.6	chr6:35162767:A:G	rs9380495	34248568	Plus	914199	0.52381	2.01126e-05	0.0244473	-0.0572155	0.620236	NA	0.293811	0.00355213	0.529199	0.000396154	0.00601733	Pre	Yes	Yes	No	No	Prenatal-Specific	Prenatal-Specific
ENSG00000225339|RP11-513I15.6	chr6:35166943:G:C	rs4711407	34248568	Plus	918375	0.490556	3.33264e-05	0.0370282	-0.0417479	0.713202	NA	0.263957	0.00695837	0.639827	0.000864357	0.0105644	Pre	No	No	No	No	Prenatal-Specific	Prenatal-Specific
ENSG00000225339|RP11-513I15.6	chr6:35167250:G:C	rs6925406	34248568	Plus	918682	0.506366	2.86813e-05	0.0327876	-0.065823	0.560725	NA	0.250712	0.0119214	0.71638	0.000387742	0.00592026	Pre	No	No	No	No	Prenatal-Specific	Prenatal-Specific
ENSG00000225339|RP11-513I15.6	chr6:35170093:T:G	rs3800404	34248568	Plus	921525	-0.590476	3.42495e-05	0.0378932	-0.0890898	0.569953	NA	-0.373354	0.00236401	0.4584	0.0154204	0.0844286	Pre	No	No	No	No	Prenatal-Specific	Prenatal-Specific
ENSG00000225339|RP11-513I15.6	chr6:35170473:A:G	rs3800403	34248568	Plus	921905	0.525574	2.80504e-05	0.0321919	-0.0107453	0.930374	NA	0.280768	0.00622831	0.622465	0.00174203	0.0178943	Pre	No	No	No	No	Prenatal-Specific	Prenatal-Specific
ENSG00000225342|AC079630.4	chr12:40217062:G:C	rs11175620	40224915	Minus	7853	-0.656167	0.00195118	0.477706	-0.37004	0.0228864	0.864181	-0.609463	2.13128e-05	0.0200642	0.270672	0.531865	Comp	No	No	No	No	Constant	Constant
ENSG00000225342|AC079630.4	chr12:40217726:ACC:A	rs149397425	40224915	Minus	7189	-0.656167	0.00195118	0.477706	-0.37004	0.0228864	0.864181	-0.609463	2.13128e-05	0.0200642	0.270672	0.531865	Comp	No	No	No	No	Constant	Constant
ENSG00000225342|AC079630.4	chr12:40223400:T:C	rs7294619	40224915	Minus	1515	-0.656167	0.00195118	0.477706	-0.420208	0.0429075	0.904318	-0.663187	1.88679e-05	0.0181076	0.41432	0.674425	Comp	Yes	No	No	Yes	Constant	Constant
ENSG00000225342|AC079630.4	chr12:40223890:G:C	rs10878226	40224915	Minus	1025	-0.656167	0.00195118	0.477706	-0.37069	0.0638359	NA	-0.630947	4.03977e-05	0.0340829	0.315488	0.582399	Comp	No	No	No	No	Prenatal-Trending	Constant
ENSG00000225342|AC079630.4	chr12:40228090:A:G	rs11175645	40224915	Minus	-3175	-0.656167	0.00195118	0.477706	-0.37004	0.0228864	0.864181	-0.609463	2.13128e-05	0.0200642	0.270672	0.531865	Comp	No	No	No	No	Constant	Constant
ENSG00000225342|AC079630.4	chr12:40230508:A:G	rs11175658	40224915	Minus	-5593	-0.656167	0.00195118	0.477706	-0.365016	0.0297505	0.882054	-0.611374	2.35431e-05	0.0218297	0.268549	0.529147	Comp	No	No	No	No	Constant	Constant
ENSG00000225342|AC079630.4	chr12:40231279:G:A	rs74324737	40224915	Minus	-6364	-0.656167	0.00195118	0.477706	-0.37069	0.0638359	NA	-0.630947	4.03977e-05	0.0340829	0.315488	0.582399	Comp	No	No	No	No	Prenatal-Trending	Constant
ENSG00000225342|AC079630.4	chr12:40234631:C:T	rs11175666	40224915	Minus	-9716	-0.656167	0.00195118	0.477706	-0.37004	0.0228864	0.864181	-0.609463	2.13128e-05	0.0200642	0.270672	0.531865	Comp	No	No	No	No	Constant	Constant
ENSG00000225356|RP11-433O3.1	chr4:181705792:T:C	rs12502297	181522666	Plus	183126	0.156327	0.599626	NA	1.33335	1.50171e-05	0.046577	0.617806	0.00559621	0.605166	0.00384228	0.0319774	Post	Yes	No	Yes	No	Postnatal-Specific	Postnatal-Specific
ENSG00000225361|PPP1R26-AS1	chr9:134604313:G:A	rs11103419	135480777	Minus	876464	-0.503603	0.000572844	0.271601	-0.367479	0.0149857	0.831897	-0.489035	3.71166e-05	0.0317898	0.503331	0.74834	Comp	Yes	Yes	No	Yes	Constant	Constant
ENSG00000225383|SFTA1P	chr10:10798199:A:T	rs9329333	10794980	Minus	-3219	-0.669698	0.000530843	0.260288	-0.639547	1.34786e-05	0.0430254	-0.672715	1.47178e-06	0.0020006	0.895484	0.967303	Comp	Yes	No	No	Yes	Constant	Constant
ENSG00000225383|SFTA1P	chr10:10798886:A:C	rs6602453	10794980	Minus	-3906	-0.66839	0.000452986	0.238528	-0.518969	0.000298181	0.30537	-0.624948	4.81755e-06	0.0056175	0.511844	0.75553	Comp	No	No	No	No	Constant	Constant
ENSG00000225383|SFTA1P	chr10:10799092:G:A	rs6602454	10794980	Minus	-4112	-0.661374	0.00050727	0.253818	-0.518969	0.000298181	0.30537	-0.622439	5.10044e-06	0.00590495	0.531492	0.770576	Comp	No	No	No	No	Constant	Constant
ENSG00000225383|SFTA1P	chr10:10800076:C:CT	rs5783175	10794980	Minus	-5096	-0.694745	0.000371674	0.213681	-0.491205	0.000562979	0.404899	-0.630106	5.43259e-06	0.00622319	0.378594	0.645217	Comp	No	No	No	No	Constant	Constant
ENSG00000225383|SFTA1P	chr10:10800676:G:A	rs2181444	10794980	Minus	-5696	-0.593026	0.00199059	0.481404	-0.491205	0.000562979	0.404899	-0.5649	3.76132e-05	0.0321416	0.657541	0.853692	Comp	No	No	No	No	Constant	Constant
ENSG00000225383|SFTA1P	chr10:10802555:GA:G	rs61612499	10794980	Minus	-7575	-0.638021	0.000688224	0.299409	-0.490038	0.000670253	0.433425	-0.61215	6.0744e-06	0.00685154	0.514412	0.757696	Comp	No	No	No	No	Constant	Constant
ENSG00000225383|SFTA1P	chr10:10802610:T:G	rs7913127	10794980	Minus	-7630	-0.687024	0.000245304	0.164527	-0.434965	0.00453571	0.712253	-0.58631	1.52703e-05	0.015154	0.278697	0.540962	Comp	No	No	No	No	Constant	Constant
ENSG00000225383|SFTA1P	chr10:10804441:T:C	rs2031142	10794980	Minus	-9461	-0.662359	0.000676554	0.296891	-0.475865	0.000925769	0.486189	-0.631883	5.19259e-06	0.00599231	0.422274	0.681667	Comp	No	No	No	No	Constant	Constant
ENSG00000225383|SFTA1P	chr10:10804654:G:A	rs2031143	10794980	Minus	-9674	-0.649609	0.000799802	0.323521	-0.475865	0.000925769	0.486189	-0.626237	5.81436e-06	0.00659444	0.453194	0.70854	Comp	No	No	No	No	Constant	Constant
ENSG00000225383|SFTA1P	chr10:10804910:G:A	rs1475185	10794980	Minus	-9930	-0.649609	0.000799802	0.323521	-0.485034	0.000796337	0.46157	-0.63675	4.23688e-06	0.00502129	0.478149	0.727367	Comp	No	No	No	No	Constant	Constant
ENSG00000225383|SFTA1P	chr10:10805902:A:G	rs7075064	10794980	Minus	-10922	-0.655876	0.000775898	0.318628	-0.475475	0.000849173	0.471544	-0.610963	1.05167e-05	0.0110032	0.436811	0.694626	Comp	No	No	No	No	Constant	Constant
ENSG00000225383|SFTA1P	chr10:10806992:T:G	rs7083737	10794980	Minus	-12012	-0.638704	0.00109585	0.376248	-0.475475	0.000849173	0.471544	-0.60158	1.47287e-05	0.0146931	0.482928	0.731239	Comp	No	No	No	No	Constant	Constant
ENSG00000225383|SFTA1P	chr10:10817224:G:A	rs7911696	10794980	Minus	-22244	-0.519107	0.00577619	0.659518	-0.49409	0.000474844	0.377329	-0.550434	4.90585e-05	0.0399492	0.912144	0.96936	Comp	No	No	No	No	Constant	Constant
ENSG00000225383|SFTA1P	chr10:10817456:G:C	rs4749990	10794980	Minus	-22476	-0.504785	0.0070276	0.688978	-0.49409	0.000474844	0.377329	-0.540625	6.28321e-05	0.0487564	0.962294	0.985902	Comp	No	No	No	No	Constant	Constant
ENSG00000225383|SFTA1P	chr10:10817770:T:C	rs2399575	10794980	Minus	-22790	-0.504785	0.0070276	0.688978	-0.49409	0.000474844	0.377329	-0.540625	6.28321e-05	0.0487564	0.962294	0.985902	Comp	No	No	No	No	Constant	Constant
ENSG00000225383|SFTA1P	chr10:9922288:G:A	rs4747842	10794980	Minus	872692	0.197443	0.410123	NA	-0.893123	7.04979e-06	0.0282413	-0.0804407	0.659212	NA	0.000253474	0.00440127	Post	No	No	Yes	No	Postnatal-Specific	Constant
ENSG00000225387|RP11-422P22.1	chr1:18288572:C:T	rs12403521	18385829	Plus	-97257	-0.909731	0.000356252	0.208135	-0.911198	0.0374078	0.896278	-1.06816	1.47257e-05	0.0146906	0.997623	0.998922	Comp	Yes	Yes	No	Yes	Constant	Constant
ENSG00000225398|PGM5P4	chr2:114530321:G:A	rs74507191	113541937	Plus	988384	-1.04644	4.04753e-05	0.0432976	0.0777061	0.774875	NA	-0.674818	0.00174744	0.406151	0.00201727	0.0200394	Pre	Yes	Yes	No	No	Prenatal-Specific	Prenatal-Specific
ENSG00000225407|CTD-2384B11.2	chr5:76621477:A:T	rs2069658	76716215	Minus	94738	0.543888	0.00025281	0.167904	0.659667	0.0136008	0.824582	0.56007	1.4843e-05	0.0147907	0.694956	0.872266	Comp	Yes	Yes	No	Yes	Constant	Constant
ENSG00000225434|LINC01504	chr9:71984799:C:T	rs7045421	72305430	Plus	-320631	0.629223	0.00144245	0.423555	0.683624	0.016284	0.838358	0.645684	4.82736e-05	0.0394237	0.871221	0.958593	Comp	No	No	No	No	Constant	Constant
ENSG00000225434|LINC01504	chr9:72282355:A:G	rs4997577	72305430	Plus	-23075	-0.444302	0.0271794	0.847579	-1.15342	1.41235e-05	0.0444333	-0.680418	1.52403e-05	0.0151289	0.0227808	0.109793	Post	No	No	No	No	Constant	Constant
ENSG00000225434|LINC01504	chr9:72283036:C:T	rs2310126	72305430	Plus	-22394	-0.469113	0.016092	0.795456	-1.14178	3.07407e-05	0.0761531	-0.674011	1.64465e-05	0.0161493	0.0325568	0.139409	Comp	No	No	No	No	Constant	Constant
ENSG00000225434|LINC01504	chr9:72284415:G:C	rs7035909	72305430	Plus	-21015	-0.561098	0.00353755	0.580531	-1.12259	6.66312e-05	0.126935	-0.738274	2.21754e-06	0.00286779	0.0788762	0.247676	Comp	No	No	No	No	Constant	Constant
ENSG00000225434|LINC01504	chr9:72285178:T:C	rs7856906	72305430	Plus	-20252	-0.461584	0.0141435	0.780673	-1.11885	0.000121005	0.184456	-0.63394	4.63188e-05	0.0381183	0.0439368	0.168752	Comp	No	No	No	No	Constant	Constant
ENSG00000225434|LINC01504	chr9:72286551:T:C	rs4744665	72305430	Plus	-18879	-0.440311	0.0199899	0.818772	-1.11885	0.000121005	0.184456	-0.62828	5.84816e-05	0.0460265	0.0379976	0.153855	Comp	No	No	No	No	Constant	Constant
ENSG00000225434|LINC01504	chr9:72288639:G:GC	rs11371432	72305430	Plus	-16791	-0.443818	0.0191213	0.814403	-1.1304	0.000118288	0.181846	-0.630607	5.90626e-05	0.046387	0.0368997	0.150904	Comp	No	No	No	No	Constant	Constant
ENSG00000225434|LINC01504	chr9:72289106:C:CTA	rs148935017	72305430	Plus	-16324	-0.453138	0.0162252	0.796292	-1.11015	0.000157327	0.215221	-0.62827	5.85271e-05	0.0460554	0.0459158	0.173342	Comp	No	No	No	No	Constant	Constant
ENSG00000225434|LINC01504	chr9:72290096:G:GC	rs144246432	72305430	Plus	-15334	-0.487281	0.0106768	0.745763	-1.04416	0.000309793	0.310642	-0.637779	4.39955e-05	0.0365591	0.0899881	0.269937	Comp	No	No	No	No	Constant	Constant
ENSG00000225434|LINC01504	chr9:72290597:A:G	rs6560264	72305430	Plus	-14833	-0.455132	0.015332	0.790029	-1.05526	0.000201304	0.247222	-0.62822	4.97605e-05	0.0403703	0.0620871	0.211329	Comp	No	No	No	No	Constant	Constant
ENSG00000225434|LINC01504	chr9:72290884:G:A	rs6560266	72305430	Plus	-14546	-0.436336	0.0220601	0.828514	-1.13826	0.000100305	0.164213	-0.630744	6.09434e-05	0.0475682	0.0326722	0.139691	Comp	No	No	No	No	Constant	Constant
ENSG00000225434|LINC01504	chr9:72292681:T:C	rs4745182	72305430	Plus	-12749	0.540424	0.00353978	0.580644	0.951624	0.000991899	0.497713	0.633306	2.93775e-05	0.0262693	0.208582	0.45704	Comp	No	No	No	No	Constant	Constant
ENSG00000225434|LINC01504	chr9:72295342:G:A	rs12236847	72305430	Plus	-10088	0.798735	2.57851e-05	0.0300412	0.7601	0.00848172	0.778833	0.75592	8.5842e-07	0.00123989	0.907222	0.96936	Comp	No	Yes	No	No	Constant	Constant
ENSG00000225434|LINC01504	chr9:72296332:G:C	rs11143240	72305430	Plus	-9098	0.731833	0.000108754	0.0933298	0.758232	0.00580284	0.741172	0.707089	2.62454e-06	0.00330054	0.934242	0.977726	Comp	No	No	No	No	Constant	Constant
ENSG00000225434|LINC01504	chr9:72299078:C:G	rs7874628	72305430	Plus	-6352	0.718907	0.000177525	0.132547	0.804787	0.00264537	0.643291	0.719972	1.98957e-06	0.00260464	0.784856	0.919576	Comp	No	No	No	No	Constant	Constant
ENSG00000225434|LINC01504	chr9:72301176:G:A	rs2310125	72305430	Plus	-4254	0.71729	0.000198061	0.142673	0.916801	0.00262666	0.642141	0.745163	2.78423e-06	0.00347504	0.562232	0.788498	Comp	No	No	No	No	Constant	Constant
ENSG00000225434|LINC01504	chr9:72305384:T:TCACACTA	rs113225978	72305430	Plus	-46	0.711184	0.000247982	0.165723	1.26099	5.51882e-06	0.0237034	0.848588	3.2959e-08	6.32984e-05	0.0772644	0.244287	Comp	No	No	Yes	No	Constant	Constant
ENSG00000225434|LINC01504	chr9:72312693:C:T	rs4745183	72305430	Plus	7263	0.701592	0.000106362	0.09187	1.26099	5.51882e-06	0.0237034	0.837531	1.2818e-08	2.63463e-05	0.0651956	0.218406	Comp	Yes	No	No	Yes	Constant	Constant
ENSG00000225434|LINC01504	chr9:72315645:G:A	rs1109586	72305430	Plus	10215	0.693167	0.000428989	0.232336	0.848243	0.0023661	0.627807	0.725381	3.35263e-06	0.00408725	0.634719	0.839142	Comp	No	No	No	No	Constant	Constant
ENSG00000225434|LINC01504	chr9:72316455:T:A	rs744061	72305430	Plus	11025	0.708147	0.000209426	0.148164	0.95702	0.000466228	0.374188	0.746954	1.03101e-06	0.0014617	0.429865	0.688596	Comp	No	No	No	No	Constant	Constant
ENSG00000225434|LINC01504	chr9:72316590:G:C	rs2310124	72305430	Plus	11160	0.675647	0.000886012	0.340552	0.73303	0.03076	0.884092	0.690734	4.15781e-05	0.0348909	0.88134	0.961818	Comp	No	No	No	No	Constant	Constant
ENSG00000225434|LINC01504	chr9:72320655:G:A	rs11143258	72305430	Plus	15225	0.735316	0.000601504	0.278717	0.95849	0.00367955	0.686828	0.786689	7.24524e-06	0.00797979	0.554027	0.786305	Comp	No	No	No	No	Constant	Constant
ENSG00000225434|LINC01504	chr9:72321561:G:A	rs2146186	72305430	Plus	16131	0.639085	0.00133745	0.410399	0.890203	0.00166846	0.5772	0.698146	1.08961e-05	0.0113413	0.44783	0.704333	Comp	No	No	No	No	Constant	Constant
ENSG00000225434|LINC01504	chr9:72322587:G:A	rs10869165	72305430	Plus	17157	0.647443	0.0012229	0.394936	0.890203	0.00166846	0.5772	0.704317	9.62355e-06	0.0101924	0.463796	0.715852	Comp	No	No	No	No	Constant	Constant
ENSG00000225434|LINC01504	chr9:72323580:T:C	rs10869166	72305430	Plus	18150	0.663683	0.000879181	0.339232	0.890203	0.00166846	0.5772	0.712719	7.13475e-06	0.00787259	0.493465	0.739746	Comp	No	No	No	No	Constant	Constant
ENSG00000225439|BOLA3-AS1	chr2:74147757:G:A	rs1667605	74148009	Plus	-252	-0.143128	0.0362141	0.871581	-0.352147	8.05508e-06	0.0303995	-0.182918	0.00172908	0.404508	0.0326952	0.139734	Post	Yes	No	Yes	No	Postnatal-Trending	Postnatal-Trending
ENSG00000225449|RAB6C-AS1	chr2:129936528:A:AG	rs11453828	129980466	Minus	43938	0.0885101	0.598598	NA	0.551623	1.31038e-05	0.0427903	0.284703	0.0114801	0.711355	0.0224578	0.108826	Post	No	No	No	No	Postnatal-Trending	Prenatal-Specific
ENSG00000225449|RAB6C-AS1	chr2:129943616:G:A	rs1922633	129980466	Minus	36850	0.357736	0.0445565	0.88732	0.541293	4.40638e-06	0.0201227	0.427619	0.000185269	0.1099	0.370651	0.637931	Post	No	No	Yes	No	Postnatal-Trending	Prenatal-Specific
ENSG00000225449|RAB6C-AS1	chr2:130207688:C:T	rs76882963	129980466	Minus	-227222	0.0164707	0.914187	NA	0.683636	7.54553e-06	0.0289228	0.167627	0.143086	NA	0.00114129	0.0130686	Post	No	No	No	No	Postnatal-Specific	Prenatal-Specific
ENSG00000225449|RAB6C-AS1	chr2:130810300:C:T	rs272137	129980466	Minus	-829834	-0.619698	2.71609e-05	0.0313342	0.0914682	0.589174	NA	-0.402746	0.000400666	0.185437	0.00120152	0.0135551	Pre	No	No	No	No	Prenatal-Specific	Prenatal-Specific
ENSG00000225449|RAB6C-AS1	chr2:130810316:G:C	rs2566742	129980466	Minus	-829850	-0.622023	1.15817e-05	0.0153686	0.110977	0.53315	NA	-0.430901	0.00012848	0.0842975	0.000983811	0.0116499	Pre	No	No	No	No	Prenatal-Specific	Prenatal-Specific
ENSG00000225449|RAB6C-AS1	chr2:130810318:C:CT	rs112480265	129980466	Minus	-829852	-0.664736	3.63681e-06	0.00565479	0.110977	0.53315	NA	-0.462428	5.10006e-05	0.0411882	0.000503233	0.00713847	Pre	Yes	Yes	No	Yes	Prenatal-Specific	Prenatal-Specific
ENSG00000225484|NUTM2B-AS1	chr10:79653283:G:C	rs1713333	79826594	Minus	173311	-0.231457	0.00405186	0.603121	-0.331638	0.00756106	0.767991	-0.268962	5.18145e-05	0.0417326	0.483175	0.731493	Comp	No	No	No	No	Constant	Constant
ENSG00000225484|NUTM2B-AS1	chr10:79656346:T:G	rs1650196	79826594	Minus	170248	-0.234707	0.00306145	0.556358	-0.360904	0.00250956	0.636097	-0.276474	2.11931e-05	0.0199718	0.358295	0.626677	Comp	No	No	No	No	Constant	Constant
ENSG00000225484|NUTM2B-AS1	chr10:79657795:G:C	rs1614308	79826594	Minus	168799	-0.236584	0.00292222	0.548012	-0.34412	0.00386999	0.692817	-0.271064	3.18274e-05	0.0280674	0.43469	0.692751	Comp	No	No	No	No	Constant	Constant
ENSG00000225484|NUTM2B-AS1	chr10:79666855:G:A	rs189237902	79826594	Minus	159739	-0.390691	0.00958494	0.731122	-0.752634	0.000171755	0.226577	-0.514011	2.49664e-05	0.0229101	0.127332	0.339204	Comp	No	No	No	No	Constant	Constant
ENSG00000225484|NUTM2B-AS1	chr10:79674537:G:A	rs2559675	79826594	Minus	152057	-0.249416	0.00426747	0.61163	-0.351719	0.00143874	0.554852	-0.304584	5.19135e-06	0.00599231	0.447951	0.704449	Comp	No	No	No	No	Constant	Constant
ENSG00000225484|NUTM2B-AS1	chr10:79675406:A:G	rs9416165	79826594	Minus	151188	-0.289525	0.000527685	0.259375	-0.352991	0.000721818	0.445681	-0.325733	3.28508e-07	0.000523151	0.61764	0.829015	Comp	No	No	No	No	Constant	Constant
ENSG00000225484|NUTM2B-AS1	chr10:79677478:A:G	rs147916047	79826594	Minus	149116	-0.292558	0.0109579	0.749204	-0.499679	0.000505457	0.387839	-0.377626	1.96465e-05	0.0187241	0.238266	0.491638	Comp	No	No	No	No	Constant	Constant
ENSG00000225484|NUTM2B-AS1	chr10:79677529:T:G	rs150412592	79826594	Minus	149065	-0.306513	0.00838128	0.713843	-0.499679	0.000505457	0.387839	-0.385765	1.38493e-05	0.013947	0.273339	0.535158	Comp	No	No	No	No	Constant	Constant
ENSG00000225484|NUTM2B-AS1	chr10:79686046:A:G	rs2983793	79826594	Minus	140548	-0.33554	5.80605e-05	0.057832	-0.343517	0.00119282	0.52497	-0.345865	6.55847e-08	0.000119615	0.95035	0.982387	Comp	No	No	No	No	Constant	Constant
ENSG00000225484|NUTM2B-AS1	chr10:79686303:T:C	rs140765424	79826594	Minus	140291	-0.266061	0.00225541	0.503263	-0.469781	1.53152e-05	0.0472279	-0.339455	3.29806e-07	0.000525059	0.116816	0.320583	Comp	No	No	No	No	Constant	Constant
ENSG00000225484|NUTM2B-AS1	chr10:79686967:T:C	rs199644695	79826594	Minus	139627	-0.265129	0.00236918	0.511823	-0.460884	0.00044293	0.36667	-0.331232	3.34894e-06	0.00408343	0.189745	0.435741	Comp	No	No	No	No	Constant	Constant
ENSG00000225484|NUTM2B-AS1	chr10:79686972:A:G	rs200729655	79826594	Minus	139622	-0.265129	0.00236918	0.511823	-0.460884	0.00044293	0.36667	-0.331232	3.34894e-06	0.00408343	0.189745	0.435741	Comp	No	No	No	No	Constant	Constant
ENSG00000225484|NUTM2B-AS1	chr10:79687532:G:A	rs7071688	79826594	Minus	139062	-0.262727	0.00569352	0.65737	-0.440189	0.00124337	0.531703	-0.337551	7.89201e-06	0.00858996	0.263884	0.523605	Comp	No	No	No	No	Constant	Constant
ENSG00000225484|NUTM2B-AS1	chr10:79687677:T:A	rs7089799	79826594	Minus	138917	-0.286747	0.0013281	0.409095	-0.480622	0.000174119	0.228422	-0.336424	1.25862e-06	0.0017419	0.18739	0.432622	Comp	No	No	No	No	Constant	Constant
ENSG00000225484|NUTM2B-AS1	chr10:79687737:C:G	rs7071734	79826594	Minus	138857	-0.262273	0.00328102	0.568313	-0.462883	0.000278468	0.294825	-0.312438	7.59835e-06	0.00831141	0.172715	0.410669	Comp	No	No	No	No	Constant	Constant
ENSG00000225484|NUTM2B-AS1	chr10:79687864:T:C	rs7089956	79826594	Minus	138730	-0.266061	0.00225541	0.503263	-0.469781	1.53152e-05	0.0472279	-0.334798	3.11116e-07	0.000497729	0.116816	0.320583	Comp	No	No	No	No	Constant	Constant
ENSG00000225484|NUTM2B-AS1	chr10:79687973:G:A	rs7072350	79826594	Minus	138621	-0.266061	0.00225541	0.503263	-0.469781	1.53152e-05	0.0472279	-0.334798	3.11116e-07	0.000497729	0.116816	0.320583	Comp	No	No	No	No	Constant	Constant
ENSG00000225484|NUTM2B-AS1	chr10:79688087:G:A	rs7900758	79826594	Minus	138507	-0.266061	0.00225541	0.503263	-0.456675	0.000246163	0.276658	-0.329539	2.06932e-06	0.00269657	0.18444	0.428485	Comp	No	No	No	No	Constant	Constant
ENSG00000225484|NUTM2B-AS1	chr10:79688094:G:T	rs7900762	79826594	Minus	138500	-0.266061	0.00225541	0.503263	-0.456675	0.000246163	0.276658	-0.329539	2.06932e-06	0.00269657	0.18444	0.428485	Comp	No	No	No	No	Constant	Constant
ENSG00000225484|NUTM2B-AS1	chr10:79688108:A:G	rs7900430	79826594	Minus	138486	-0.266061	0.00225541	0.503263	-0.456675	0.000246163	0.276658	-0.329539	2.06932e-06	0.00269657	0.18444	0.428485	Comp	No	No	No	No	Constant	Constant
ENSG00000225484|NUTM2B-AS1	chr10:79688440:T:C	rs4980098	79826594	Minus	138154	-0.266061	0.00225541	0.503263	-0.497095	1.57418e-05	0.0482183	-0.336474	4.44314e-07	0.000686924	0.085641	0.26188	Comp	No	No	No	No	Constant	Constant
ENSG00000225484|NUTM2B-AS1	chr10:79688441:T:C	rs141768987	79826594	Minus	138153	-0.266061	0.00225541	0.503263	-0.497095	1.57418e-05	0.0482183	-0.336474	4.44314e-07	0.000686924	0.085641	0.26188	Comp	No	No	No	No	Constant	Constant
ENSG00000225484|NUTM2B-AS1	chr10:79688446:A:G	rs4979870	79826594	Minus	138148	-0.266061	0.00225541	0.503263	-0.497095	1.57418e-05	0.0482183	-0.336474	4.44314e-07	0.000686924	0.085641	0.26188	Comp	No	No	No	No	Constant	Constant
ENSG00000225484|NUTM2B-AS1	chr10:79688469:G:A	rs4979871	79826594	Minus	138125	-0.266061	0.00225541	0.503263	-0.469781	1.53152e-05	0.0472279	-0.334798	3.11116e-07	0.000497729	0.116816	0.320583	Comp	No	No	No	No	Constant	Constant
ENSG00000225484|NUTM2B-AS1	chr10:79688650:C:G	rs4980100	79826594	Minus	137944	-0.267745	0.00211135	0.491459	-0.469781	1.53152e-05	0.0472279	-0.337305	2.5477e-07	0.000415317	0.119802	0.325926	Comp	No	No	No	No	Constant	Constant
ENSG00000225484|NUTM2B-AS1	chr10:79688727:G:A	rs139199084	79826594	Minus	137867	-0.266061	0.00225541	0.503263	-0.469781	1.53152e-05	0.0472279	-0.334798	3.11116e-07	0.000497729	0.116816	0.320583	Comp	No	No	No	No	Constant	Constant
ENSG00000225484|NUTM2B-AS1	chr10:79689413:A:T	rs141792973	79826594	Minus	137181	-0.281166	0.00214653	0.494443	-0.430927	7.62008e-05	0.13801	-0.336679	9.86058e-07	0.00140401	0.264316	0.524078	Comp	No	No	No	No	Constant	Constant
ENSG00000225484|NUTM2B-AS1	chr10:79690896:T:G	rs149112938	79826594	Minus	135698	-0.307685	0.000590961	0.276144	-0.471792	3.42831e-06	0.0168459	-0.36283	2.28158e-08	4.50166e-05	0.190715	0.437074	Comp	No	No	No	No	Constant	Constant
ENSG00000225484|NUTM2B-AS1	chr10:79691287:T:C	rs7086147	79826594	Minus	135307	-0.307685	0.000590961	0.276144	-0.465498	4.47747e-06	0.0203701	-0.359721	2.89263e-08	5.60897e-05	0.208595	0.45704	Comp	No	No	No	No	Constant	Constant
ENSG00000225484|NUTM2B-AS1	chr10:79691361:A:G	rs3851047	79826594	Minus	135233	-0.315638	0.000428638	0.232212	-0.368972	0.000102913	0.166814	-0.341917	6.80376e-08	0.00012373	0.665228	0.858338	Comp	No	No	No	No	Constant	Constant
ENSG00000225484|NUTM2B-AS1	chr10:79691364:G:C	rs3845263	79826594	Minus	135230	-0.315638	0.000428638	0.232212	-0.368766	0.000103548	0.167417	-0.341861	6.832e-08	0.000124219	0.666425	0.859041	Comp	No	No	No	No	Constant	Constant
ENSG00000225484|NUTM2B-AS1	chr10:79692094:G:A	rs201449695	79826594	Minus	134500	-0.307685	0.000590961	0.276144	-0.465498	4.47747e-06	0.0203701	-0.359721	2.89263e-08	5.60897e-05	0.208595	0.45704	Comp	No	No	No	No	Constant	Constant
ENSG00000225484|NUTM2B-AS1	chr10:79692307:A:G	rs149663714	79826594	Minus	134287	-0.307685	0.000590961	0.276144	-0.465498	4.47747e-06	0.0203701	-0.359721	2.89263e-08	5.60897e-05	0.208595	0.45704	Comp	No	No	No	No	Constant	Constant
ENSG00000225484|NUTM2B-AS1	chr10:79692706:T:C	rs144864185	79826594	Minus	133888	-0.307685	0.000590961	0.276144	-0.465498	4.47747e-06	0.0203701	-0.36455	3.02719e-08	5.85052e-05	0.208595	0.45704	Comp	No	No	No	No	Constant	Constant
ENSG00000225484|NUTM2B-AS1	chr10:79693034:G:A	rs34688352	79826594	Minus	133560	-0.33055	0.000336307	0.200926	-0.465498	4.47747e-06	0.0203701	-0.380524	1.23338e-08	2.5417e-05	0.288419	0.551948	Comp	No	No	No	No	Constant	Constant
ENSG00000225484|NUTM2B-AS1	chr10:79693187:G:A	rs35347077	79826594	Minus	133407	-0.307685	0.000590961	0.276144	-0.465498	4.47747e-06	0.0203701	-0.359721	2.89263e-08	5.60897e-05	0.208595	0.45704	Comp	No	No	No	No	Constant	Constant
ENSG00000225484|NUTM2B-AS1	chr10:79693721:T:A	rs150402389	79826594	Minus	132873	-0.307685	0.000590961	0.276144	-0.465498	4.47747e-06	0.0203701	-0.36455	3.02719e-08	5.85052e-05	0.208595	0.45704	Comp	No	No	No	No	Constant	Constant
ENSG00000225484|NUTM2B-AS1	chr10:79693778:C:A	rs140390829	79826594	Minus	132816	-0.30782	0.000576718	0.272636	-0.465498	4.47747e-06	0.0203701	-0.364859	2.97485e-08	5.75644e-05	0.208638	0.457122	Comp	No	No	No	No	Constant	Constant
ENSG00000225484|NUTM2B-AS1	chr10:79693947:C:T	rs143973783	79826594	Minus	132647	-0.307685	0.000590961	0.276144	-0.465498	4.47747e-06	0.0203701	-0.36455	3.02719e-08	5.85052e-05	0.208595	0.45704	Comp	No	No	No	No	Constant	Constant
ENSG00000225484|NUTM2B-AS1	chr10:79694110:C:A	rs148219050	79826594	Minus	132484	-0.322235	0.000413347	0.227498	-0.496797	2.83966e-06	0.0145444	-0.3782	2.31982e-08	4.57203e-05	0.176757	0.416861	Comp	No	No	Yes	No	Constant	Constant
ENSG00000225484|NUTM2B-AS1	chr10:79694122:A:G	rs147348097	79826594	Minus	132472	-0.32346	0.000385357	0.218338	-0.496797	2.83966e-06	0.0145444	-0.379657	2.03589e-08	4.05396e-05	0.179458	0.420881	Comp	No	No	No	No	Constant	Constant
ENSG00000225484|NUTM2B-AS1	chr10:79694252:C:T	rs140206510	79826594	Minus	132342	-0.303046	0.00966503	0.732301	-0.526992	0.000146093	0.205996	-0.410993	2.7672e-06	0.0034574	0.193702	0.441443	Comp	No	No	No	No	Constant	Constant
ENSG00000225484|NUTM2B-AS1	chr10:79694321:C:T	rs145632886	79826594	Minus	132273	-0.346227	0.000224052	0.154932	-0.537625	6.42439e-06	0.0267385	-0.401094	1.4194e-08	2.89679e-05	0.171717	0.409292	Comp	No	No	No	No	Constant	Constant
ENSG00000225484|NUTM2B-AS1	chr10:79694457:C:T	rs149822878	79826594	Minus	132137	-0.295183	0.011517	0.755446	-0.526992	0.000146093	0.205996	-0.405958	3.59952e-06	0.00434985	0.178193	0.419034	Comp	No	No	No	No	Constant	Constant
ENSG00000225484|NUTM2B-AS1	chr10:79694548:C:T	rs34262988	79826594	Minus	132046	-0.33055	0.000336307	0.200926	-0.465498	4.47747e-06	0.0203701	-0.374854	1.21376e-08	2.50427e-05	0.288419	0.551948	Comp	No	No	No	No	Constant	Constant
ENSG00000225484|NUTM2B-AS1	chr10:79694632:A:G	rs35807925	79826594	Minus	131962	-0.307685	0.000590961	0.276144	-0.496797	2.83966e-06	0.0145444	-0.364643	3.23301e-08	6.22045e-05	0.140212	0.360855	Comp	No	No	No	No	Constant	Constant
ENSG00000225484|NUTM2B-AS1	chr10:79694647:C:T	rs35190591	79826594	Minus	131947	-0.307685	0.000590961	0.276144	-0.496797	2.83966e-06	0.0145444	-0.364643	3.23301e-08	6.22045e-05	0.140212	0.360855	Comp	No	No	No	No	Constant	Constant
ENSG00000225484|NUTM2B-AS1	chr10:79695297:T:C	rs150134394	79826594	Minus	131297	-0.307685	0.000590961	0.276144	-0.465498	4.47747e-06	0.0203701	-0.359721	2.89263e-08	5.60897e-05	0.208595	0.45704	Comp	No	No	No	No	Constant	Constant
ENSG00000225484|NUTM2B-AS1	chr10:79696339:C:G	rs137857365	79826594	Minus	130255	-0.307685	0.000590961	0.276144	-0.435115	5.75758e-05	0.11497	-0.349781	1.3038e-07	0.00022515	0.333509	0.601616	Comp	No	No	No	No	Constant	Constant
ENSG00000225484|NUTM2B-AS1	chr10:79696413:A:G	rs369713344	79826594	Minus	130181	-0.326913	0.000527264	0.259252	-0.485234	6.27502e-06	0.0262788	-0.37401	4.35962e-08	8.20933e-05	0.232989	0.484959	Comp	No	No	No	No	Constant	Constant
ENSG00000225484|NUTM2B-AS1	chr10:79696748:G:C	rs201215422	79826594	Minus	129846	-0.307685	0.000590961	0.276144	-0.465498	4.47747e-06	0.0203701	-0.359721	2.89263e-08	5.60897e-05	0.208595	0.45704	Comp	No	No	No	No	Constant	Constant
ENSG00000225484|NUTM2B-AS1	chr10:79700074:G:C	rs35485742	79826594	Minus	126520	-0.341626	3.53176e-05	0.0388493	-0.298954	0.00361869	0.684724	-0.34048	6.2318e-08	0.000114134	0.734589	0.892386	Comp	No	No	No	No	Constant	Constant
ENSG00000225484|NUTM2B-AS1	chr10:79700217:C:T	rs4980102	79826594	Minus	126377	-0.343395	0.00164642	0.447098	-0.497804	0.000461996	0.372791	-0.366811	1.21087e-05	0.0124278	0.364268	0.632345	Comp	No	No	No	No	Constant	Constant
ENSG00000225484|NUTM2B-AS1	chr10:79700529:C:A	rs4979872	79826594	Minus	126065	-0.330647	0.00849292	0.715682	-0.56715	0.00201337	0.605217	-0.427181	2.01603e-05	0.019145	0.267705	0.528112	Comp	No	No	No	No	Constant	Constant
ENSG00000225484|NUTM2B-AS1	chr10:79752249:A:G	rs2983828	79826594	Minus	74345	-0.285166	0.00148187	0.428263	-0.29669	0.00269698	0.645519	-0.295906	5.15356e-06	0.00595893	0.928451	0.975246	Comp	No	No	No	No	Constant	Constant
ENSG00000225484|NUTM2B-AS1	chr10:79758006:G:A	rs7921005	79826594	Minus	68588	-0.314684	0.000532922	0.260919	-0.414839	8.82413e-05	0.151943	-0.364834	9.12556e-08	0.000162255	0.445454	0.701959	Comp	No	No	No	No	Constant	Constant
ENSG00000225484|NUTM2B-AS1	chr10:79758762:C:T	rs78501936	79826594	Minus	67832	-0.257683	0.00247163	0.519117	-0.269913	0.0130226	0.820428	-0.280052	2.39862e-05	0.0221573	0.92716	0.97483	Comp	No	No	No	No	Constant	Constant
ENSG00000225484|NUTM2B-AS1	chr10:79767535:G:A	rs7909930	79826594	Minus	59059	-0.277515	0.0149575	0.787284	-0.450078	0.000227271	0.264639	-0.361293	7.63706e-06	0.00834811	0.279281	0.541682	Comp	No	No	No	No	Constant	Constant
ENSG00000225484|NUTM2B-AS1	chr10:79772833:A:G	rs9416208	79826594	Minus	53761	-0.255953	0.00269358	0.534151	-0.216648	0.0651226	NA	-0.271084	5.03866e-05	0.0407851	0.781788	0.918164	Comp	No	No	No	No	Prenatal-Trending	Constant
ENSG00000225484|NUTM2B-AS1	chr10:79779468:C:G	rs2295645	79826594	Minus	47126	-0.218036	0.0114626	0.754858	-0.308762	0.00165781	0.576247	-0.2604	4.01192e-05	0.0338911	0.470593	0.721072	Comp	No	No	No	No	Constant	Constant
ENSG00000225484|NUTM2B-AS1	chr10:79779747:A:G	rs149039756	79826594	Minus	46847	-0.216299	0.0184812	0.810597	-0.440075	0.000244713	0.275704	-0.300174	3.10116e-05	0.0274765	0.119047	0.324538	Comp	No	No	No	No	Constant	Constant
ENSG00000225484|NUTM2B-AS1	chr10:79784159:T:C	NA	79826594	Minus	42435	-0.308389	0.0267771	0.846216	-0.669845	8.50917e-05	0.148315	-0.448222	3.88013e-05	0.0329838	0.0828852	0.256231	Comp	No	No	No	No	Constant	Constant
ENSG00000225484|NUTM2B-AS1	chr10:79791812:G:A	rs374144835	79826594	Minus	34782	-0.233876	0.0154142	0.79063	-0.492947	0.000153514	0.212393	-0.31176	4.72559e-05	0.0387496	0.0913054	0.272421	Comp	No	No	No	No	Constant	Constant
ENSG00000225484|NUTM2B-AS1	chr10:79793581:A:G	rs148107606	79826594	Minus	33013	-0.224048	0.0148831	0.786656	-0.482013	0.000172045	0.226826	-0.308548	2.91176e-05	0.0260773	0.0841891	0.258982	Comp	No	No	No	No	Constant	Constant
ENSG00000225484|NUTM2B-AS1	chr10:79809161:T:C	rs148216479	79826594	Minus	17433	0.297033	0.000686392	0.29896	0.367802	0.000812378	0.464576	0.316682	2.82164e-06	0.00351707	0.596529	0.813775	Comp	No	No	No	No	Constant	Constant
ENSG00000225484|NUTM2B-AS1	chr10:79809349:G:A	rs61861429	79826594	Minus	17245	0.374954	1.27294e-05	0.0166815	0.357782	0.00124556	0.532122	0.358397	1.00182e-07	0.00017666	0.897117	0.967303	Comp	No	No	No	No	Constant	Constant
ENSG00000225484|NUTM2B-AS1	chr10:79813198:T:G	rs10885224	79826594	Minus	13396	0.374387	1.14324e-05	0.0151984	0.44267	0.000102359	0.166328	0.392028	5.33592e-09	1.16441e-05	0.606963	0.821631	Comp	No	No	No	No	Constant	Constant
ENSG00000225484|NUTM2B-AS1	chr10:79815634:C:G	rs75836548	79826594	Minus	10960	0.413422	1.087e-06	0.00197049	0.377931	0.000561596	0.404548	0.40063	1.07129e-09	2.58427e-06	0.784865	0.919578	Comp	No	Yes	No	No	Constant	Constant
ENSG00000225484|NUTM2B-AS1	chr10:79817286:T:A	rs4933793	79826594	Minus	9308	0.362407	2.15132e-05	0.025888	0.355133	0.0011017	0.511731	0.366531	2.41597e-08	4.74691e-05	0.955718	0.983004	Comp	No	No	No	No	Constant	Constant
ENSG00000225484|NUTM2B-AS1	chr10:79817858:G:T	rs10885307	79826594	Minus	8736	0.343809	3.17391e-05	0.0355817	0.276021	0.00760527	0.768448	0.329501	1.86512e-07	0.0003124	0.593172	0.811259	Comp	No	No	No	No	Constant	Constant
ENSG00000225484|NUTM2B-AS1	chr10:79819135:C:T	rs4933802	79826594	Minus	7459	0.355113	1.98939e-05	0.0242163	0.370312	0.00052363	0.393302	0.36473	1.64517e-08	3.32312e-05	0.905241	0.96936	Comp	No	No	No	No	Constant	Constant
ENSG00000225484|NUTM2B-AS1	chr10:79819869:T:C	rs4933803	79826594	Minus	6725	0.403029	1.14043e-06	0.00205107	0.372113	0.000478308	0.378549	0.393573	9.34475e-10	2.2709e-06	0.806971	0.93041	Comp	Yes	No	No	Yes	Constant	Constant
ENSG00000225484|NUTM2B-AS1	chr10:79834529:C:T	rs10749144	79826594	Minus	-7935	0.330821	9.88974e-05	0.0869854	0.363653	0.000641501	0.425972	0.351291	6.38131e-08	0.000116655	0.799225	0.926903	Comp	No	No	No	No	Constant	Constant
ENSG00000225484|NUTM2B-AS1	chr10:79836744:G:T	rs10749148	79826594	Minus	-10150	0.383818	5.86354e-06	0.00858092	0.354559	0.00109275	0.511731	0.380153	5.23343e-09	1.14342e-05	0.822114	0.937055	Comp	No	No	No	No	Constant	Constant
ENSG00000225484|NUTM2B-AS1	chr10:79854257:C:T	rs59638760	79826594	Minus	-27663	0.333447	6.64757e-05	0.0643405	0.340629	0.00214965	0.614717	0.345301	9.88515e-08	0.000174593	0.956741	0.983538	Comp	No	No	No	No	Constant	Constant
ENSG00000225506|CYP4A22-AS1	chr1:46890259:C:T	rs147840803	47179271	Minus	289012	-0.544144	0.00351721	0.579613	-0.56422	0.0182585	0.847627	-0.676369	5.96335e-05	0.0467418	0.945642	0.982356	Comp	No	No	No	No	Constant	Prenatal-Trending
ENSG00000225506|CYP4A22-AS1	chr1:47133688:A:G	rs12046688	47179271	Minus	45583	0.524406	0.0034916	0.578454	0.320486	0.0804837	NA	0.623124	2.43905e-05	0.0224753	0.416766	0.676695	Comp	Yes	No	No	Yes	Prenatal-Trending	Prenatal-Trending
ENSG00000225526|MKRN2OS	chr3:13092903:C:T	rs73014622	12561059	Minus	-531844	-0.00676541	0.974443	NA	0.684565	3.29289e-06	0.0163759	0.336916	0.0298796	0.82092	0.00533348	0.040512	Post	No	No	No	No	Postnatal-Specific	Postnatal-Specific
ENSG00000225526|MKRN2OS	chr3:13094075:C:T	rs662634	12561059	Minus	-533016	-0.0260293	0.9059	NA	0.684565	3.29289e-06	0.0163759	0.339563	0.0326167	0.828828	0.00547051	0.0412546	Post	No	No	No	No	Postnatal-Specific	Postnatal-Specific
ENSG00000225526|MKRN2OS	chr3:13094093:A:G	rs550691	12561059	Minus	-533034	-0.0301621	0.886274	NA	0.713406	1.46227e-06	0.00869229	0.311402	0.0464229	0.859324	0.00268871	0.0247627	Post	Yes	No	Yes	No	Postnatal-Specific	Postnatal-Specific
ENSG00000225526|MKRN2OS	chr3:13094931:G:A	rs521547	12561059	Minus	-533872	-0.0685529	0.786915	NA	0.755593	1.16773e-05	0.0403096	0.292777	0.114056	NA	0.00551059	0.0414701	Post	No	No	No	No	Postnatal-Specific	Postnatal-Specific
ENSG00000225526|MKRN2OS	chr3:13097365:G:A	rs360752	12561059	Minus	-536306	0.154621	0.563444	NA	0.755593	1.16773e-05	0.0403096	0.440908	0.02001	0.779728	0.0516301	0.187242	Post	No	No	No	No	Postnatal-Trending	Postnatal-Specific
ENSG00000225526|MKRN2OS	chr3:13097938:C:T	rs360750	12561059	Minus	-536879	0.0476605	0.843806	NA	0.803437	4.22653e-06	0.0195012	0.338783	0.0634675	NA	0.0085272	0.0563748	Post	No	No	No	No	Postnatal-Specific	Postnatal-Specific
ENSG00000225526|MKRN2OS	chr3:13099083:G:T	rs165568	12561059	Minus	-538024	0.073313	0.783186	NA	0.755593	1.16773e-05	0.0403096	0.400934	0.0344051	0.833703	0.0266968	0.122018	Post	No	No	No	No	Postnatal-Trending	Postnatal-Specific
ENSG00000225542|ZNF385D-AS1	chr3:21510235:G:A	rs4102412	21542816	Plus	-32581	-0.378002	0.0228591	0.832077	-0.989005	0.000187086	0.237425	-0.606505	1.95261e-05	0.0186226	0.038352	0.154739	Comp	No	No	No	No	Constant	Constant
ENSG00000225542|ZNF385D-AS1	chr3:21517279:A:G	rs13323807	21542816	Plus	-25537	-0.378133	0.0421565	0.883271	-1.07686	8.08931e-05	0.143406	-0.637206	3.62198e-05	0.0312016	0.0248007	0.116219	Comp	No	No	No	No	Constant	Constant
ENSG00000225542|ZNF385D-AS1	chr3:21522857:G:A	rs3860579	21542816	Plus	-19959	-0.443287	0.00689209	0.686182	-1.05855	4.01417e-05	0.0897181	-0.668916	2.05181e-06	0.00267632	0.0309206	0.134688	Comp	Yes	No	No	Yes	Constant	Constant
ENSG00000225542|ZNF385D-AS1	chr3:21532884:T:A	rs9310650	21542816	Plus	-9932	-0.402596	0.0129834	0.770451	-1.08372	2.33211e-05	0.0623523	-0.641598	4.75243e-06	0.00555279	0.0157214	0.0855569	Comp	No	No	Yes	No	Constant	Constant
ENSG00000225542|ZNF385D-AS1	chr3:21543570:C:G	rs163485	21542816	Plus	754	-0.447035	0.00588351	0.66233	-0.737662	0.00390461	0.69393	-0.564933	3.65538e-05	0.0314097	0.318228	0.58525	Comp	No	No	No	No	Constant	Constant
ENSG00000225548|AC098973.2	chr3:28618536:A:C	rs12492483	27802762	Plus	815774	-0.117518	0.547567	NA	-1.09564	1.24911e-05	0.0423891	-0.530048	0.000584699	0.233809	0.00105669	0.0122796	Post	No	No	No	No	Postnatal-Specific	Postnatal-Specific
ENSG00000225548|AC098973.2	chr3:28619458:C:T	rs62242472	27802762	Plus	816696	-0.532596	0.066489	NA	-1.74477	8.7237e-06	0.0324237	-0.942703	4.39409e-05	0.0365313	0.00772452	0.0526917	Post	No	No	No	Yes	Postnatal-Specific	Postnatal-Specific
ENSG00000225548|AC098973.2	chr3:28623137:C:T	rs56972956	27802762	Plus	820375	-0.166415	0.491761	NA	-1.85315	4.48724e-07	0.00378457	-0.64991	0.00130093	0.356074	2.6075e-05	0.00115964	Post	Yes	No	Yes	No	Postnatal-Specific	Postnatal-Specific
ENSG00000225548|AC098973.2	chr3:28624518:A:G	rs62242488	27802762	Plus	821756	-0.172888	0.470505	NA	-1.85315	4.48724e-07	0.00378457	-0.638187	0.00152093	0.38268	2.61218e-05	0.00116082	Post	No	No	No	No	Postnatal-Specific	Postnatal-Specific
ENSG00000225548|AC098973.2	chr3:28625260:A:T	rs34190305	27802762	Plus	822498	-0.089781	0.642751	NA	-1.25235	2.89307e-06	0.0147627	-0.522916	0.000979736	0.31015	0.000149016	0.00335917	Post	No	No	No	No	Postnatal-Specific	Postnatal-Specific
ENSG00000225548|AC098973.2	chr3:28628957:TACACAC:T	NA	27802762	Plus	826195	-0.0646277	0.740014	NA	-1.16698	4.68445e-06	0.02114	-0.524867	0.00074908	0.268253	0.000231729	0.00413504	Post	No	No	No	No	Postnatal-Specific	Postnatal-Specific
ENSG00000225548|AC098973.2	chr3:28631404:G:T	rs7631029	27802762	Plus	828642	-0.166415	0.491761	NA	-1.85315	4.48724e-07	0.00378457	-0.64991	0.00130093	0.356074	2.6075e-05	0.00115964	Post	No	No	No	No	Postnatal-Specific	Postnatal-Specific
ENSG00000225554|RP11-527D7.1	chr1:241016336:C:G	rs2459939	241424292	Plus	-407956	0.20914	0.108358	NA	-0.580793	3.87028e-06	0.0184282	-0.158297	0.104211	NA	3.88208e-06	0.000324148	Post	Yes	No	Yes	No	Postnatal-Specific	Postnatal-Specific
ENSG00000225614|ZNF469	chr16:88141168:T:A	rs6540178	88427471	Plus	-286303	-0.427221	0.00400036	0.601023	-0.261954	0.0708137	NA	-0.490717	2.65999e-05	0.0241731	0.415563	0.675476	Comp	No	No	No	Yes	Prenatal-Trending	Postnatal-Specific
ENSG00000225614|ZNF469	chr16:88409100:G:T	rs8044502	88427471	Plus	-18371	0.0323586	0.81764	NA	-0.585126	8.10545e-06	0.0305634	-0.224338	0.0569768	NA	0.000740086	0.00937351	Post	Yes	No	Yes	No	Postnatal-Specific	Postnatal-Specific
ENSG00000225614|ZNF469	chr16:89033390:G:A	rs61533361	88427471	Plus	605919	-0.489641	0.0420819	0.883192	-0.0364191	0.913662	NA	-0.818398	4.9315e-05	0.0401144	0.269271	0.53014	Comp	No	No	No	No	Prenatal-Trending	Postnatal-Specific
ENSG00000225614|ZNF469	chr16:89039809:G:C	rs60991715	88427471	Plus	612338	-0.51346	0.0379951	0.875267	0.0768661	0.817474	NA	-0.794129	5.14451e-05	0.0414891	0.151554	0.378756	Comp	No	No	No	No	Prenatal-Trending	Postnatal-Specific
ENSG00000225630|MTND2P28	chr1:1297051:CCA:C	rs59656555	629640	Plus	667411	-0.169091	0.524122	NA	1.02579	1.62876e-05	0.0495428	0.287927	0.190362	NA	0.000461172	0.00672369	Post	No	No	No	No	Postnatal-Specific	Postnatal-Specific
ENSG00000225630|MTND2P28	chr1:1370429:C:G	rs112274320	629640	Plus	740789	-0.306993	0.29412	NA	1.20654	8.9666e-07	0.00590921	0.358019	0.135451	NA	2.96642e-05	0.00122402	Post	Yes	No	Yes	No	Postnatal-Specific	Postnatal-Specific
ENSG00000225643|RP11-70P17.1	chr1:26375858:G:T	rs11247938	25581478	Plus	794380	-0.941242	5.84906e-09	1.80033e-05	0.00274497	0.991194	NA	-0.551404	3.38808e-05	0.0295305	0.00106628	0.0123637	Pre	Yes	Yes	No	Yes	Prenatal-Specific	Prenatal-Specific
ENSG00000225643|RP11-70P17.1	chr1:26376519:G:C	rs12077282	25581478	Plus	795041	-0.675409	4.50128e-05	0.0471856	0.169249	0.501232	NA	-0.31416	0.0176421	0.765426	0.00430796	0.034684	Pre	No	No	No	No	Prenatal-Specific	Prenatal-Specific
ENSG00000225643|RP11-70P17.1	chr1:26377538:C:T	rs6598961	25581478	Plus	796060	-0.706452	6.28995e-06	0.00911888	0.110914	0.68726	NA	-0.397107	0.00241235	0.461998	0.00869847	0.0571149	Pre	No	No	No	No	Prenatal-Specific	Prenatal-Specific
ENSG00000225643|RP11-70P17.1	chr1:26377839:A:T	rs6598962	25581478	Plus	796361	-0.692594	2.26973e-05	0.0270767	0.177555	0.460806	NA	-0.344333	0.00899219	0.677814	0.00229264	0.0220234	Pre	No	No	No	No	Prenatal-Specific	Prenatal-Specific
ENSG00000225643|RP11-70P17.1	chr1:26384308:C:T	rs59607484	25581478	Plus	802830	-0.672571	1.56556e-05	0.0198461	0.112757	0.638357	NA	-0.35898	0.00458143	0.572521	0.00516892	0.039591	Pre	No	No	No	No	Prenatal-Specific	Prenatal-Specific
ENSG00000225643|RP11-70P17.1	chr1:26385487:T:C	rs10902747	25581478	Plus	804009	-0.758629	2.53034e-06	0.00412298	0.145803	0.549173	NA	-0.389906	0.00276869	0.485513	0.00154851	0.0164043	Pre	No	No	No	No	Prenatal-Specific	Prenatal-Specific
ENSG00000225674|IPO7P2	chr13:24243242:C:T	rs73166396	24123814	Minus	-119428	0.311602	0.0487116	0.893416	-0.98454	1.216e-05	0.0415035	-0.192289	0.174126	NA	4.23735e-07	7.06218e-05	Post	Yes	No	Yes	No	Postnatal-Trending	Postnatal-Trending
ENSG00000225706|PTPRD-AS1	chr9:8855129:ATTT:A	rs71500964	8858130	Plus	-3001	0.504708	9.46782e-06	0.0129277	0.228211	0.0352687	0.892587	0.315086	0.00048077	0.207757	0.0674417	0.223184	Pre	No	No	No	No	Prenatal-Trending	Constant
ENSG00000225706|PTPRD-AS1	chr9:8857079:G:T	rs13284801	8858130	Plus	-1051	0.543762	1.23394e-06	0.00220019	0.349938	0.00445907	0.710131	0.411701	1.31657e-05	0.0133485	0.219865	0.46858	Pre	No	No	No	No	Constant	Constant
ENSG00000225706|PTPRD-AS1	chr9:8858303:C:G	rs77301379	8858130	Plus	173	0.592193	9.89209e-08	0.000229456	0.3842	0.00657383	0.754657	0.48099	1.08484e-06	0.00152792	0.222334	0.471606	Pre	Yes	Yes	No	Yes	Constant	Constant
ENSG00000225706|PTPRD-AS1	chr9:8866782:GT:G	rs34988254	8858130	Plus	8652	-0.478177	2.86205e-06	0.00459834	-0.380662	0.00418083	0.703168	-0.430455	1.2717e-06	0.00175822	0.540856	0.776436	Comp	No	No	No	No	Constant	Constant
ENSG00000225706|PTPRD-AS1	chr9:8868177:T:C	rs2217711	8858130	Plus	10047	-0.380299	8.15319e-05	0.0751356	-0.2302	0.0599422	NA	-0.351436	2.51619e-05	0.0230497	0.321293	0.588709	Comp	No	No	No	No	Prenatal-Trending	Constant
ENSG00000225708|RP13-379L11.1	chr20:58025311:C:T	rs2151695	58072070	Minus	46759	0.202772	5.29338e-06	0.00785565	0.312981	0.0322789	0.887353	0.168871	0.00202659	0.431759	0.45746	0.712166	Pre	Yes	Yes	No	No	Postnatal-Trending	Postnatal-Trending
ENSG00000225708|RP13-379L11.1	chr20:58025376:A:C	rs2151696	58072070	Minus	46694	0.174846	2.67389e-05	0.0309259	0.1251	0.355961	NA	0.118667	0.019848	0.778816	0.722449	0.887366	Pre	No	No	No	No	Prenatal-Trending	Postnatal-Trending
ENSG00000225708|RP13-379L11.1	chr20:58551788:C:T	rs73918431	58072070	Minus	-479718	-0.289315	0.00456844	0.622923	-0.496073	0.0260489	0.873185	-0.434605	2.72961e-05	0.0247045	0.385602	0.651838	Comp	No	No	No	Yes	Constant	Postnatal-Trending
ENSG00000225725|FAM66E	chr8:7068601:T:C	rs61414136	7955014	Plus	-886413	1.306	4.763e-06	0.00716024	0.816268	0.060625	NA	1.03573	2.87122e-06	0.00357038	0.331275	0.599152	Comp	No	No	No	No	Prenatal-Trending	Constant
ENSG00000225725|FAM66E	chr8:7070357:C:T	rs73661342	7955014	Plus	-884657	1.20919	4.20471e-05	0.044639	0.644754	0.146717	NA	0.899113	5.02256e-05	0.0406781	0.278478	0.540713	Pre	No	No	No	No	Prenatal-Trending	Constant
ENSG00000225725|FAM66E	chr8:7076587:C:T	rs79362881	7955014	Plus	-878427	1.23045	1.66565e-05	0.0208977	0.919725	0.0604387	NA	0.99096	1.22351e-05	0.0125383	0.572788	0.796746	Comp	No	No	No	No	Prenatal-Trending	Constant
ENSG00000225725|FAM66E	chr8:7076749:C:T	rs11992780	7955014	Plus	-878265	1.1558	3.9397e-05	0.0423887	0.644076	0.127483	NA	0.814677	0.000165014	0.101177	0.301383	0.566789	Pre	No	No	No	No	Prenatal-Trending	Constant
ENSG00000225725|FAM66E	chr8:7081785:C:T	rs1806950	7955014	Plus	-873229	1.27957	3.58007e-05	0.039281	0.502594	0.243034	NA	0.925312	7.20559e-05	0.0543085	0.133923	0.350588	Pre	No	No	No	No	Prenatal-Trending	Constant
ENSG00000225725|FAM66E	chr8:7082041:G:A	rs1806951	7955014	Plus	-872973	1.27957	3.58007e-05	0.039281	0.502594	0.243034	NA	0.925312	7.20559e-05	0.0543085	0.133923	0.350588	Pre	No	No	No	No	Prenatal-Trending	Constant
ENSG00000225725|FAM66E	chr8:7082490:G:A	rs2001930	7955014	Plus	-872524	1.27957	3.58007e-05	0.039281	0.502594	0.243034	NA	0.925312	7.20559e-05	0.0543085	0.133923	0.350588	Pre	No	No	No	No	Prenatal-Trending	Constant
ENSG00000225725|FAM66E	chr8:7085647:G:A	rs61035492	7955014	Plus	-869367	1.48848	3.04526e-06	0.00484203	0.397164	0.310454	NA	0.896727	8.64055e-05	0.062572	0.0262549	0.120676	Pre	No	Yes	No	No	Prenatal-Trending	Constant
ENSG00000225725|FAM66E	chr8:7086757:T:A	rs149038454	7955014	Plus	-868257	1.27957	3.58007e-05	0.039281	0.502594	0.243034	NA	0.925312	7.20559e-05	0.0543085	0.133923	0.350588	Pre	No	No	No	No	Prenatal-Trending	Constant
ENSG00000225725|FAM66E	chr8:7089119:C:T	rs6993489	7955014	Plus	-865895	1.04249	0.000118435	0.0993826	1.04838	0.000411356	0.355085	1.05751	3.73659e-08	7.11402e-05	0.987648	0.994989	Comp	No	No	No	No	Constant	Constant
ENSG00000225725|FAM66E	chr8:7089323:C:T	rs142055945	7955014	Plus	-865691	1.27957	3.58007e-05	0.039281	0.502594	0.243034	NA	0.925312	7.20559e-05	0.0543085	0.133923	0.350588	Pre	No	No	No	No	Prenatal-Trending	Constant
ENSG00000225725|FAM66E	chr8:7090019:T:G	rs73661345	7955014	Plus	-864995	1.27957	3.58007e-05	0.039281	0.502594	0.243034	NA	0.925312	7.20559e-05	0.0543085	0.133923	0.350588	Pre	No	No	No	No	Prenatal-Trending	Constant
ENSG00000225725|FAM66E	chr8:7090631:C:T	rs7838508	7955014	Plus	-864383	1.27957	3.58007e-05	0.039281	0.502594	0.243034	NA	0.925312	7.20559e-05	0.0543085	0.133923	0.350588	Pre	No	No	No	No	Prenatal-Trending	Constant
ENSG00000225725|FAM66E	chr8:7092819:T:G	rs73661347	7955014	Plus	-862195	1.27957	3.58007e-05	0.039281	0.787636	0.0529667	NA	1.0064	1.31826e-05	0.0133626	0.320989	0.58838	Comp	No	No	No	No	Prenatal-Trending	Constant
ENSG00000225725|FAM66E	chr8:7093150:T:C	rs116728767	7955014	Plus	-861864	1.31964	4.60959e-05	0.0480754	0.867196	0.0378251	0.896866	0.940743	9.20286e-05	0.0656997	0.376354	0.643189	Pre	No	No	No	No	Prenatal-Trending	Constant
ENSG00000225725|FAM66E	chr8:7102832:C:T	rs150919677	7955014	Plus	-852182	1.48848	3.04526e-06	0.00484203	0.711788	0.0643272	NA	0.919106	6.5053e-05	0.0501508	0.107251	0.303022	Pre	No	No	No	No	Prenatal-Trending	Constant
ENSG00000225725|FAM66E	chr8:7119599:T:G	rs58400379	7955014	Plus	-835415	1.48848	3.04526e-06	0.00484203	0.711788	0.0643272	NA	1.00237	2.0756e-05	0.01962	0.107251	0.303022	Pre	No	No	No	No	Prenatal-Trending	Constant
ENSG00000225725|FAM66E	chr8:7128634:A:G	rs73514982	7955014	Plus	-826380	0.934894	0.000214875	0.150741	0.901233	0.000215717	0.256765	0.955892	1.92805e-08	3.85134e-05	0.919352	0.972059	Comp	Yes	No	Yes	Yes	Constant	Constant
ENSG00000225725|FAM66E	chr8:7940280:C:T	rs201489810	7955014	Plus	-14734	0.711786	0.000851842	0.333999	0.400028	0.237724	NA	0.701647	5.7266e-05	0.0452546	0.428469	0.687474	Comp	No	No	No	No	Prenatal-Trending	Constant
ENSG00000225725|FAM66E	chr8:8932716:C:G	rs373458	7955014	Plus	977702	-0.453672	0.0187142	0.812051	-0.819532	0.00151615	0.562673	-0.586765	5.72559e-05	0.0452482	0.237251	0.490381	Comp	No	No	No	No	Constant	Constant
ENSG00000225725|FAM66E	chr8:8933998:C:T	rs17154962	7955014	Plus	978984	0.451692	0.0157143	0.793032	0.791353	0.00204201	0.607033	0.574965	5.52931e-05	0.0439871	0.265576	0.525547	Comp	No	No	No	No	Constant	Constant
ENSG00000225742|RP11-513G11.4	chr3:195107137:CATT:C	rs150132221	194250153	Minus	-856984	-0.528616	3.97899e-05	0.0427038	0.0650152	0.760561	NA	-0.36114	0.00308279	0.504452	0.0155304	0.0848345	Pre	Yes	Yes	Yes	Yes	Prenatal-Specific	Prenatal-Specific
ENSG00000225756|DBH-AS1	chr9:133615720:C:T	rs35042243	133657313	Minus	41593	-0.551616	0.000196115	0.141783	-0.477179	0.00127362	0.53606	-0.509257	2.2322e-05	0.0208593	0.709623	0.880524	Comp	Yes	Yes	No	Yes	Constant	Constant
ENSG00000225774|SIRPAP1	chr22:29587672:A:T	rs9608785	30542536	Plus	-954864	0.0965335	0.661978	NA	0.587859	8.42925e-06	0.031566	0.107084	0.533475	NA	0.0494941	0.182187	Post	Yes	No	Yes	No	Postnatal-Trending	Postnatal-Trending
ENSG00000225774|SIRPAP1	chr22:29883376:C:T	rs3747148	30542536	Plus	-659160	-1.28251	3.27785e-05	0.0365263	-0.116753	0.631341	NA	-0.730838	0.0025018	0.46846	0.00225218	0.0217255	Pre	No	Yes	No	No	Prenatal-Specific	Postnatal-Trending
ENSG00000225774|SIRPAP1	chr22:29984539:T:C	rs9620935	30542536	Plus	-557997	-1.28251	3.27785e-05	0.0365263	-0.116753	0.631341	NA	-0.730838	0.0025018	0.46846	0.00225218	0.0217255	Pre	No	No	No	No	Prenatal-Specific	Postnatal-Trending
ENSG00000225774|SIRPAP1	chr22:30124256:AACAC:A	rs140145088	30542536	Plus	-418280	-1.30361	4.20586e-05	0.0446442	-0.0438493	0.874749	NA	-0.782385	0.00259059	0.474482	0.00220763	0.0214351	Pre	No	No	No	No	Prenatal-Specific	Postnatal-Trending
ENSG00000225778|PROSER2-AS1	chr10:11241899:T:C	rs59326902	11894700	Minus	652801	-0.636998	0.00310875	0.559043	-0.9354	0.00438697	0.708588	-0.74958	2.95573e-05	0.0263904	0.429514	0.688277	Comp	No	No	No	No	Constant	Constant
ENSG00000225778|PROSER2-AS1	chr10:11241953:A:G	rs58320729	11894700	Minus	652747	-0.535862	0.00901295	0.723555	-0.833355	0.00324213	0.670842	-0.692233	3.08742e-05	0.0273783	0.376744	0.643621	Comp	No	No	No	No	Constant	Constant
ENSG00000225778|PROSER2-AS1	chr10:11388285:C:T	rs55939973	11894700	Minus	506415	-1.1598	4.71494e-06	0.00709778	-0.114402	0.679691	NA	-0.539989	0.00482444	0.580839	0.00421962	0.0341664	Pre	No	Yes	No	No	Prenatal-Specific	Constant
ENSG00000225778|PROSER2-AS1	chr10:11388703:G:A	rs55735254	11894700	Minus	505997	-1.1598	4.71494e-06	0.00709778	-0.129328	0.639091	NA	-0.530614	0.00535602	0.597963	0.00467846	0.036858	Pre	No	No	No	No	Prenatal-Specific	Constant
ENSG00000225778|PROSER2-AS1	chr10:11817611:C:A	rs11257341	11894700	Minus	77089	-0.819467	2.26612e-05	0.0270445	-0.567884	0.0200495	0.854663	-0.724225	2.57269e-06	0.00324281	0.401741	0.662893	Comp	Yes	No	No	Yes	Constant	Constant
ENSG00000225791|TRAM2-AS1	chr6:52058611:A:T	rs4715272	52577307	Plus	-518696	-0.330602	0.00159902	0.441799	-0.3275	0.0308192	0.884222	-0.381843	8.27894e-06	0.00895383	0.986195	0.994507	Comp	Yes	No	No	Yes	Constant	Constant
ENSG00000225791|TRAM2-AS1	chr6:52062879:CT:C	rs34087510	52577307	Plus	-514428	-0.290349	0.00295044	0.549614	-0.240542	0.0974609	NA	-0.335113	2.98471e-05	0.0266077	0.771407	0.911904	Comp	No	No	No	No	Prenatal-Trending	Constant
ENSG00000225791|TRAM2-AS1	chr6:52071708:G:C	rs1896980	52577307	Plus	-505599	-0.306474	0.00752348	0.698841	-0.251617	0.102005	NA	-0.366223	3.88801e-05	0.033038	0.770831	0.91153	Comp	No	No	No	No	Prenatal-Trending	Constant
ENSG00000225794|AC073321.4	chr2:215642526:G:A	rs1250034	216604771	Plus	-962245	-0.986811	4.4801e-05	0.0470054	-0.38131	0.380032	NA	-0.664398	0.0045274	0.570406	0.215516	0.464125	Pre	Yes	Yes	No	No	Prenatal-Trending	Prenatal-Trending
ENSG00000225806|RP1-309F20.3	chr20:59811742:G:A	rs7264806	58888809	Minus	-922933	-0.1873	0.17479	NA	-0.387872	0.0109772	0.804732	-0.425953	4.90604e-05	0.0399504	0.318206	0.585249	Comp	Yes	No	No	Yes	Postnatal-Trending	Postnatal-Trending
ENSG00000225828|FAM229A	chr1:31707700:A:G	rs7533517	32364278	Minus	656578	-0.022311	0.719583	NA	-0.430341	1.22951e-05	0.0418633	-0.173604	0.00150578	0.381011	0.000165518	0.00335917	Post	Yes	No	Yes	Yes	Postnatal-Specific	Postnatal-Specific
ENSG00000225833|GS1-594A7.3	chrX:15761058:C:T	rs145432050	15602881	Plus	158177	0.0334387	0.786949	NA	0.826363	1.56754e-05	0.0480466	0.352163	0.000549949	0.225546	0.000191965	0.00364134	Post	Yes	No	Yes	Yes	Postnatal-Specific	Postnatal-Specific
ENSG00000225872|LINC01529	chr19:35768908:T:C	rs60128322	35797885	Minus	28977	-0.627457	0.00465968	0.626021	-0.120136	0.682908	NA	-0.896763	3.99148e-05	0.0337454	0.163486	0.396506	Comp	No	No	No	No	Prenatal-Trending	Prenatal-Trending
ENSG00000225872|LINC01529	chr19:35797693:G:C	rs75120684	35797885	Minus	192	-0.737069	0.00228337	0.505416	-0.120136	0.682908	NA	-1.05426	3.42999e-06	0.00416877	0.100393	0.290045	Comp	Yes	No	No	Yes	Prenatal-Trending	Prenatal-Trending
ENSG00000225885|AC023590.1	chr8:117531829:A:T	rs10505294	118282139	Plus	-750310	0.380769	0.0216725	0.826786	0.55315	0.036391	0.894578	0.583418	5.73224e-05	0.045292	0.571724	0.795925	Comp	No	No	No	No	Constant	Prenatal-Trending
ENSG00000225885|AC023590.1	chr8:117558717:CTG:C	rs374492285	118282139	Plus	-723422	-0.742527	0.00209014	0.489822	-0.378276	0.51922	NA	-0.956535	4.88003e-05	0.0397848	0.562203	0.788485	Comp	Yes	No	No	Yes	Prenatal-Trending	Prenatal-Trending
ENSG00000225963|AC009950.2	chr2:229874960:A:G	rs12465080	230125310	Plus	-250350	-0.399417	0.00180335	0.463333	-0.513852	0.0471058	0.908923	-0.476297	6.04568e-05	0.0472598	0.684514	0.867458	Comp	Yes	No	No	Yes	Constant	Constant
ENSG00000225972|MTND1P23	chr1:1419780:C:A	rs11488463	629062	Plus	790718	-1.82359	0.00132403	0.408537	-2.12453	0.0056401	0.737413	-1.93397	4.95216e-05	0.0402077	0.743449	0.897291	Comp	Yes	No	No	Yes	Constant	Constant
ENSG00000225972|MTND1P23	chr1:1422379:G:A	rs111858202	629062	Plus	793317	-1.5643	0.00259694	0.527762	-2.78213	0.00257896	0.639993	-1.92764	5.14287e-05	0.041478	0.229489	0.480446	Comp	No	No	No	No	Constant	Constant
ENSG00000225975|AC074138.3	chr19:36662096:C:T	rs77056737	36687449	Minus	25353	0.348623	0.00491882	0.634541	0.496932	0.000772966	0.457003	0.398419	2.05234e-05	0.0194404	0.421309	0.680678	Comp	No	No	Yes	No	Constant	Constant
ENSG00000225975|AC074138.3	chr19:36667330:C:A	rs111359939	36687449	Minus	20119	0.348623	0.00491882	0.634541	0.496932	0.000772966	0.457003	0.398419	2.05234e-05	0.0194404	0.421309	0.680678	Comp	No	No	No	No	Constant	Constant
ENSG00000225975|AC074138.3	chr19:36668141:C:T	rs60268308	36687449	Minus	19308	0.348623	0.00491882	0.634541	0.496932	0.000772966	0.457003	0.398419	2.05234e-05	0.0194404	0.421309	0.680678	Comp	No	No	No	No	Constant	Constant
ENSG00000225975|AC074138.3	chr19:36670871:G:C	rs73612031	36687449	Minus	16578	0.322608	0.00510032	0.640172	0.496932	0.000772966	0.457003	0.376944	2.66145e-05	0.0241846	0.329883	0.59777	Comp	No	No	No	No	Constant	Constant
ENSG00000225975|AC074138.3	chr19:36679313:C:T	rs73612043	36687449	Minus	8136	0.348623	0.00491882	0.634541	0.496932	0.000772966	0.457003	0.398419	2.05234e-05	0.0194404	0.421309	0.680678	Comp	No	No	No	No	Constant	Constant
ENSG00000225975|AC074138.3	chr19:36691118:G:A	rs17468285	36687449	Minus	-3669	0.348623	0.00491882	0.634541	0.496932	0.000772966	0.457003	0.398419	2.05234e-05	0.0194404	0.421309	0.680678	Comp	No	No	No	No	Constant	Constant
ENSG00000225975|AC074138.3	chr19:36695198:A:G	rs10418271	36687449	Minus	-7749	0.348623	0.00491882	0.634541	0.496932	0.000772966	0.457003	0.398419	2.05234e-05	0.0194404	0.421309	0.680678	Comp	No	No	No	No	Constant	Constant
ENSG00000225975|AC074138.3	chr19:36703582:C:G	rs12459915	36687449	Minus	-16133	0.348623	0.00491882	0.634541	0.496932	0.000772966	0.457003	0.398419	2.05234e-05	0.0194404	0.421309	0.680678	Comp	No	No	No	No	Constant	Constant
ENSG00000225975|AC074138.3	chr19:36706533:A:G	rs28645577	36687449	Minus	-19084	0.348623	0.00491882	0.634541	0.496932	0.000772966	0.457003	0.398419	2.05234e-05	0.0194404	0.421309	0.680678	Comp	No	No	No	No	Constant	Constant
ENSG00000225975|AC074138.3	chr19:36708462:C:G	rs8111419	36687449	Minus	-21013	0.348623	0.00491882	0.634541	0.496932	0.000772966	0.457003	0.398419	2.05234e-05	0.0194404	0.421309	0.680678	Comp	No	No	No	No	Constant	Constant
ENSG00000225975|AC074138.3	chr19:36713988:T:A	rs73609133	36687449	Minus	-26539	0.348623	0.00491882	0.634541	0.496932	0.000772966	0.457003	0.398419	2.05234e-05	0.0194404	0.421309	0.680678	Comp	No	No	No	No	Constant	Constant
ENSG00000225975|AC074138.3	chr19:36714308:C:T	rs28742010	36687449	Minus	-26859	0.340578	0.00440091	0.616815	0.496932	0.000772966	0.457003	0.392246	1.8983e-05	0.018201	0.389263	0.655074	Comp	No	No	No	No	Constant	Constant
ENSG00000225975|AC074138.3	chr19:36724831:G:C	rs8104355	36687449	Minus	-37382	0.348623	0.00491882	0.634541	0.496932	0.000772966	0.457003	0.398419	2.05234e-05	0.0194404	0.421309	0.680678	Comp	No	No	No	No	Constant	Constant
ENSG00000225975|AC074138.3	chr19:36732084:A:G	rs75535214	36687449	Minus	-44635	0.348623	0.00491882	0.634541	0.496932	0.000772966	0.457003	0.398419	2.05234e-05	0.0194404	0.421309	0.680678	Comp	No	No	No	No	Constant	Constant
ENSG00000225975|AC074138.3	chr19:36734900:A:T	rs112019217	36687449	Minus	-47451	0.348623	0.00491882	0.634541	0.496932	0.000772966	0.457003	0.398419	2.05234e-05	0.0194404	0.421309	0.680678	Comp	No	No	No	No	Constant	Constant
ENSG00000225975|AC074138.3	chr19:36736755:C:T	rs28818888	36687449	Minus	-49306	0.348623	0.00491882	0.634541	0.496932	0.000772966	0.457003	0.398419	2.05234e-05	0.0194404	0.421309	0.680678	Comp	No	No	No	No	Constant	Constant
ENSG00000225975|AC074138.3	chr19:36744662:C:T	rs60615280	36687449	Minus	-57213	0.348623	0.00491882	0.634541	0.496932	0.000772966	0.457003	0.398419	2.05234e-05	0.0194404	0.421309	0.680678	Comp	No	No	No	No	Constant	Constant
ENSG00000225975|AC074138.3	chr19:36747289:A:G	rs10413876	36687449	Minus	-59840	0.322608	0.00510032	0.640172	0.496932	0.000772966	0.457003	0.376944	2.66145e-05	0.0241846	0.329883	0.59777	Comp	No	No	No	No	Constant	Constant
ENSG00000225975|AC074138.3	chr19:36765888:A:T	rs1227817	36687449	Minus	-78439	0.404186	0.00323294	0.565879	0.496932	0.000772966	0.457003	0.431186	1.23807e-05	0.0126623	0.630939	0.836594	Comp	Yes	No	No	Yes	Constant	Constant
ENSG00000225975|AC074138.3	chr19:36776027:C:T	rs1227808	36687449	Minus	-88578	0.404186	0.00323294	0.565879	0.496932	0.000772966	0.457003	0.431186	1.23807e-05	0.0126623	0.630939	0.836594	Comp	No	No	No	No	Constant	Constant
ENSG00000225975|AC074138.3	chr19:36837033:C:A	rs1726721	36687449	Minus	-149584	0.351447	0.00795606	0.706471	0.496932	0.000772966	0.457003	0.409982	2.51583e-05	0.0230474	0.444244	0.700783	Comp	No	No	No	No	Constant	Constant
ENSG00000225975|AC074138.3	chr19:36837064:T:G	rs1726722	36687449	Minus	-149615	0.351447	0.00795606	0.706471	0.496932	0.000772966	0.457003	0.409982	2.51583e-05	0.0230474	0.444244	0.700783	Comp	No	No	No	No	Constant	Constant
ENSG00000225975|AC074138.3	chr19:36846037:G:C	rs562429	36687449	Minus	-158588	0.351447	0.00795606	0.706471	0.496932	0.000772966	0.457003	0.409982	2.51583e-05	0.0230474	0.444244	0.700783	Comp	No	No	No	No	Constant	Constant
ENSG00000225988|LAMP5-AS1	chr20:10342589:A:C	rs2179334	9514998	Minus	-827591	0.559882	0.00966368	0.732277	0.529925	0.00518133	0.728212	0.612289	5.96547e-05	0.0467549	0.914575	0.970079	Comp	Yes	No	No	Yes	Constant	Constant
ENSG00000226002|RP11-460N20.5	chr7:64839310:G:T	rs2418466	65084103	Plus	-244793	0.418369	8.26899e-05	0.0759562	0.457432	0.0186945	0.84925	0.449498	1.47995e-06	0.00201024	0.85528	0.952811	Comp	No	No	No	No	Constant	Constant
ENSG00000226002|RP11-460N20.5	chr7:64844950:G:C	rs12154813	65084103	Plus	-239153	0.318672	0.000678664	0.297254	0.325899	0.0283285	0.878701	0.344028	1.00796e-05	0.0106094	0.966219	0.98705	Comp	No	No	No	No	Constant	Constant
ENSG00000226002|RP11-460N20.5	chr7:64850959:T:A	rs12668689	65084103	Plus	-233144	0.361072	6.33152e-05	0.0619231	0.188694	0.180373	NA	0.33841	5.01271e-06	0.00581745	0.292298	0.556704	Comp	No	No	No	No	Prenatal-Trending	Constant
ENSG00000226002|RP11-460N20.5	chr7:64850974:C:T	rs6942993	65084103	Plus	-233129	0.329406	0.000334739	0.200277	0.25426	0.041919	0.902922	0.340389	1.86999e-06	0.00246556	0.618124	0.829221	Comp	No	No	No	No	Constant	Constant
ENSG00000226002|RP11-460N20.5	chr7:64851179:G:A	rs6980403	65084103	Plus	-232924	0.380402	3.09795e-05	0.0348854	0.188694	0.180373	NA	0.351298	2.67896e-06	0.00336064	0.242596	0.496761	Comp	No	No	No	No	Prenatal-Trending	Constant
ENSG00000226002|RP11-460N20.5	chr7:64852329:T:C	rs7804955	65084103	Plus	-231774	0.365703	5.21143e-05	0.0530751	0.188694	0.180373	NA	0.340691	4.34732e-06	0.00513587	0.279583	0.542017	Comp	No	No	No	No	Prenatal-Trending	Constant
ENSG00000226002|RP11-460N20.5	chr7:64853811:A:T	rs7810539	65084103	Plus	-230292	0.346425	0.00017815	0.13288	0.248539	0.072599	NA	0.353189	2.09911e-06	0.00273089	0.546204	0.780634	Comp	No	No	No	No	Prenatal-Trending	Constant
ENSG00000226002|RP11-460N20.5	chr7:64853918:G:A	rs2863984	65084103	Plus	-230185	0.282768	0.00315703	0.561674	0.298316	0.0389418	0.898447	0.328719	2.6597e-05	0.0241718	0.926696	0.974648	Comp	No	No	No	No	Constant	Constant
ENSG00000226002|RP11-460N20.5	chr7:64854525:G:A	rs11769995	65084103	Plus	-229578	0.361151	6.01139e-05	0.0594577	0.247232	0.0736517	NA	0.359685	8.62373e-07	0.00124484	0.477937	0.727245	Comp	No	No	No	No	Prenatal-Trending	Constant
ENSG00000226002|RP11-460N20.5	chr7:64859632:A:G	rs7810293	65084103	Plus	-224471	0.384807	3.38592e-05	0.03753	0.250487	0.070323	NA	0.375201	4.48962e-07	0.000693507	0.406962	0.667799	Comp	No	No	No	No	Prenatal-Trending	Constant
ENSG00000226002|RP11-460N20.5	chr7:64860295:A:C	rs10255316	65084103	Plus	-223808	0.333827	0.000228952	0.157189	0.253849	0.0491452	0.910999	0.345201	1.29046e-06	0.00178057	0.601895	0.817663	Comp	No	No	No	No	Constant	Constant
ENSG00000226002|RP11-460N20.5	chr7:64860451:T:C	rs10258594	65084103	Plus	-223652	0.333827	0.000228952	0.157189	0.254492	0.0417577	0.902672	0.342814	1.3293e-06	0.00182825	0.596769	0.813963	Comp	No	No	No	No	Constant	Constant
ENSG00000226002|RP11-460N20.5	chr7:64861709:G:A	rs6460200	65084103	Plus	-222394	0.343675	0.000192814	0.140129	0.325165	0.0104267	0.799977	0.359063	1.14951e-06	0.00160728	0.902527	0.968927	Comp	No	No	No	No	Constant	Constant
ENSG00000226002|RP11-460N20.5	chr7:64861763:G:C	rs6968379	65084103	Plus	-222340	0.362412	6.21567e-05	0.0610324	0.247232	0.0736517	NA	0.361742	8.37057e-07	0.00121249	0.473798	0.723702	Comp	No	No	No	No	Prenatal-Trending	Constant
ENSG00000226002|RP11-460N20.5	chr7:64863101:A:G	rs6960979	65084103	Plus	-221002	0.345459	0.000177738	0.13266	0.290902	0.0201211	0.854977	0.365095	3.8447e-07	0.000603568	0.716592	0.884093	Comp	No	No	No	No	Constant	Constant
ENSG00000226002|RP11-460N20.5	chr7:64863857:A:G	rs10271473	65084103	Plus	-220246	0.361151	6.01139e-05	0.0594577	0.247232	0.0736517	NA	0.359685	8.62373e-07	0.00124484	0.477937	0.727245	Comp	No	No	No	No	Prenatal-Trending	Constant
ENSG00000226002|RP11-460N20.5	chr7:64864507:T:C	rs6460201	65084103	Plus	-219596	0.312036	0.000682444	0.298094	0.277479	0.0391218	0.898746	0.336381	6.02367e-06	0.00680324	0.827364	0.939022	Comp	No	No	No	No	Constant	Constant
ENSG00000226002|RP11-460N20.5	chr7:64864741:G:A	rs6460202	65084103	Plus	-219362	0.31467	0.000426495	0.231568	0.267299	0.046692	0.908541	0.325622	9.11614e-06	0.0097308	0.762915	0.906973	Comp	No	No	No	No	Constant	Constant
ENSG00000226002|RP11-460N20.5	chr7:64865018:C:T	rs7785355	65084103	Plus	-219085	0.31467	0.000426495	0.231568	0.267299	0.046692	0.908541	0.331307	5.19004e-06	0.00599231	0.762915	0.906973	Comp	No	No	No	No	Constant	Constant
ENSG00000226002|RP11-460N20.5	chr7:64865287:G:C	rs1568909	65084103	Plus	-218816	0.308123	0.000839704	0.331666	0.272995	0.0417686	0.902682	0.327177	9.92241e-06	0.0104662	0.824552	0.937966	Comp	No	No	No	No	Constant	Constant
ENSG00000226002|RP11-460N20.5	chr7:64865557:G:A	rs1568910	65084103	Plus	-218546	0.301879	0.000815039	0.326583	0.267299	0.046692	0.908541	0.322625	1.0755e-05	0.0112173	0.826371	0.938462	Comp	No	No	No	No	Constant	Constant
ENSG00000226002|RP11-460N20.5	chr7:64865586:C:T	rs1568911	65084103	Plus	-218517	0.301879	0.000815039	0.326583	0.267299	0.046692	0.908541	0.316625	1.87848e-05	0.0180381	0.826371	0.938462	Comp	No	No	No	No	Constant	Constant
ENSG00000226002|RP11-460N20.5	chr7:64865868:A:G	rs11773236	65084103	Plus	-218235	0.322246	0.000394351	0.221197	0.267299	0.046692	0.908541	0.337339	4.73106e-06	0.0055307	0.727825	0.889227	Comp	No	No	No	No	Constant	Constant
ENSG00000226002|RP11-460N20.5	chr7:64867357:C:G	rs4718149	65084103	Plus	-216746	0.31467	0.000426495	0.231568	0.267299	0.046692	0.908541	0.331307	5.19004e-06	0.00599231	0.762915	0.906973	Comp	No	No	No	No	Constant	Constant
ENSG00000226002|RP11-460N20.5	chr7:64867922:T:TGGC	rs34884283	65084103	Plus	-216181	0.309402	0.000404344	0.224541	0.23952	0.0627216	NA	0.303234	2.22745e-05	0.0208209	0.644984	0.846473	Comp	No	No	No	No	Prenatal-Trending	Constant
ENSG00000226002|RP11-460N20.5	chr7:64868219:C:CA	rs35743866	65084103	Plus	-215884	0.310738	0.000508628	0.254177	0.19957	0.174642	NA	0.319817	1.53683e-05	0.0152363	0.510284	0.754339	Comp	No	No	No	No	Prenatal-Trending	Constant
ENSG00000226002|RP11-460N20.5	chr7:64868381:C:T	rs4718150	65084103	Plus	-215722	0.304804	0.00071568	0.305669	0.257819	0.0648918	NA	0.325926	1.00629e-05	0.0105933	0.772055	0.912168	Comp	No	No	No	No	Prenatal-Trending	Constant
ENSG00000226002|RP11-460N20.5	chr7:64868386:A:G	rs4718151	65084103	Plus	-215717	0.304804	0.00071568	0.305669	0.265403	0.057451	NA	0.327633	8.94158e-06	0.00956487	0.807957	0.93041	Comp	No	No	No	No	Prenatal-Trending	Constant
ENSG00000226002|RP11-460N20.5	chr7:64869397:C:G	rs4502993	65084103	Plus	-214706	0.33656	0.000221503	0.15378	0.267764	0.0656228	NA	0.346448	5.36134e-06	0.00615457	0.680875	0.867458	Comp	No	No	No	No	Prenatal-Trending	Constant
ENSG00000226002|RP11-460N20.5	chr7:64869447:TG:T	rs3033156	65084103	Plus	-214656	0.363012	3.18277e-05	0.0356567	0.29717	0.0249725	0.870444	0.375336	1.02661e-07	0.000180756	0.667599	0.859639	Comp	No	No	No	No	Constant	Constant
ENSG00000226002|RP11-460N20.5	chr7:64869511:C:T	rs10255860	65084103	Plus	-214592	0.308117	0.000695106	0.301011	0.267299	0.046692	0.908541	0.327692	7.92334e-06	0.00861928	0.796104	0.925305	Comp	No	No	No	No	Constant	Constant
ENSG00000226002|RP11-460N20.5	chr7:64869717:C:T	rs940887	65084103	Plus	-214386	0.298531	0.00129176	0.404115	0.267299	0.046692	0.908541	0.317283	1.93532e-05	0.0184995	0.844433	0.947762	Comp	No	No	No	No	Constant	Constant
ENSG00000226002|RP11-460N20.5	chr7:64869919:G:C	rs884476	65084103	Plus	-214184	0.31467	0.000426495	0.231568	0.267299	0.046692	0.908541	0.331307	5.19004e-06	0.00599231	0.762915	0.906973	Comp	No	No	No	No	Constant	Constant
ENSG00000226002|RP11-460N20.5	chr7:64870198:A:G	rs7802672	65084103	Plus	-213905	0.329255	0.000185935	0.13689	0.23952	0.0627216	NA	0.318156	9.18813e-06	0.00979786	0.55453	0.786768	Comp	No	No	No	No	Prenatal-Trending	Constant
ENSG00000226002|RP11-460N20.5	chr7:64871206:G:A	rs7788283	65084103	Plus	-212897	0.31467	0.000426495	0.231568	0.267299	0.046692	0.908541	0.331307	5.19004e-06	0.00599231	0.762915	0.906973	Comp	No	No	No	No	Constant	Constant
ENSG00000226002|RP11-460N20.5	chr7:64872702:A:G	rs7777724	65084103	Plus	-211401	0.335522	0.00011147	0.0950464	0.302832	0.0212059	0.859095	0.355991	3.7203e-07	0.000585984	0.830031	0.940624	Comp	No	No	No	No	Constant	Constant
ENSG00000226002|RP11-460N20.5	chr7:64873788:T:C	rs867630	65084103	Plus	-210315	0.331257	0.00016866	0.127968	0.320773	0.0149424	0.831665	0.365072	2.03336e-07	0.000338085	0.945372	0.982317	Comp	No	No	No	No	Constant	Constant
ENSG00000226002|RP11-460N20.5	chr7:64874759:C:T	rs7805275	65084103	Plus	-209344	0.306539	0.000650451	0.290838	0.243517	0.0582613	NA	0.305334	2.53872e-05	0.0232258	0.680331	0.867317	Comp	No	No	No	No	Prenatal-Trending	Constant
ENSG00000226002|RP11-460N20.5	chr7:64875075:A:C	rs12532791	65084103	Plus	-209028	0.35006	4.65284e-05	0.048454	0.305319	0.0192703	0.85165	0.367698	1.11297e-07	0.000194713	0.766667	0.909193	Comp	No	No	No	No	Constant	Constant
ENSG00000226002|RP11-460N20.5	chr7:64876129:GC:G	rs34320925	65084103	Plus	-207974	0.324254	0.00032861	0.198022	0.267299	0.046692	0.908541	0.33991	3.38186e-06	0.00411823	0.717626	0.884471	Comp	No	No	No	No	Constant	Constant
ENSG00000226002|RP11-460N20.5	chr7:64877123:A:G	rs7811163	65084103	Plus	-206980	0.335522	0.00011147	0.0950464	0.314025	0.0140879	0.827142	0.361832	1.9149e-07	0.000320027	0.885347	0.963312	Comp	No	No	No	No	Constant	Constant
ENSG00000226002|RP11-460N20.5	chr7:64877839:G:A	rs7796284	65084103	Plus	-206264	-0.328388	0.000187708	0.13777	-0.137548	0.294738	NA	-0.287636	6.3838e-05	0.049396	0.218594	0.466992	Comp	No	No	No	No	Prenatal-Trending	Constant
ENSG00000226002|RP11-460N20.5	chr7:64878368:G:A	rs6964268	65084103	Plus	-205735	0.297198	0.0010001	0.360603	0.280199	0.0403289	0.900668	0.324645	9.76415e-06	0.0103228	0.915113	0.970182	Comp	No	No	No	No	Constant	Constant
ENSG00000226002|RP11-460N20.5	chr7:64878673:C:T	rs6965861	65084103	Plus	-205430	0.344978	7.51717e-05	0.0706017	0.317088	0.0112995	0.807492	0.361639	2.29524e-07	0.000377578	0.849296	0.950005	Comp	No	No	No	No	Constant	Constant
ENSG00000226002|RP11-460N20.5	chr7:64879047:T:C	rs6956037	65084103	Plus	-205056	0.31467	0.000426495	0.231568	0.275874	0.0367323	0.895314	0.328334	5.63508e-06	0.00641543	0.80229	0.928253	Comp	No	No	No	No	Constant	Constant
ENSG00000226002|RP11-460N20.5	chr7:64879916:C:A	rs4717222	65084103	Plus	-204187	-0.334177	0.000144041	0.114579	-0.18655	0.160372	NA	-0.307974	2.00495e-05	0.019052	0.343733	0.612483	Comp	No	No	No	No	Prenatal-Trending	Constant
ENSG00000226002|RP11-460N20.5	chr7:64880696:G:A	rs6975625	65084103	Plus	-203407	0.32657	0.000337275	0.201287	0.275874	0.0367323	0.895314	0.338703	3.74365e-06	0.00450287	0.744978	0.898217	Comp	No	No	No	No	Constant	Constant
ENSG00000226002|RP11-460N20.5	chr7:64882000:C:A	rs4718153	65084103	Plus	-202103	0.332294	0.000248394	0.165901	0.275874	0.0367323	0.895314	0.340611	3.24882e-06	0.00397394	0.716852	0.884122	Comp	No	No	No	No	Constant	Constant
ENSG00000226002|RP11-460N20.5	chr7:64882020:T:C	rs4718154	65084103	Plus	-202083	0.335522	0.00011147	0.0950464	0.307487	0.0169497	0.842113	0.352277	4.25127e-07	0.000660135	0.851684	0.951083	Comp	No	No	No	No	Constant	Constant
ENSG00000226002|RP11-460N20.5	chr7:64882616:T:G	rs6460203	65084103	Plus	-201487	0.307758	0.000502092	0.252427	0.222365	0.109934	NA	0.303811	3.2865e-05	0.0288158	0.596521	0.81377	Comp	No	No	No	No	Prenatal-Trending	Constant
ENSG00000226002|RP11-460N20.5	chr7:64884649:C:T	rs13233552	65084103	Plus	-199454	0.312378	0.0006835	0.298291	0.222365	0.109934	NA	0.308751	4.18922e-05	0.0351116	0.581283	0.802879	Comp	No	No	No	No	Prenatal-Trending	Constant
ENSG00000226002|RP11-460N20.5	chr7:64884930:C:T	rs67268573	65084103	Plus	-199173	0.307758	0.000502092	0.252427	0.222365	0.109934	NA	0.303811	3.2865e-05	0.0288158	0.596521	0.81377	Comp	No	No	No	No	Prenatal-Trending	Constant
ENSG00000226002|RP11-460N20.5	chr7:64885012:C:T	rs35037176	65084103	Plus	-199091	0.307758	0.000502092	0.252427	0.222365	0.109934	NA	0.303811	3.2865e-05	0.0288158	0.596521	0.81377	Comp	No	No	No	No	Prenatal-Trending	Constant
ENSG00000226002|RP11-460N20.5	chr7:64887068:G:A	rs6460205	65084103	Plus	-197035	0.310438	0.000535576	0.261691	0.222365	0.109934	NA	0.301598	5.50973e-05	0.0438599	0.586538	0.807106	Comp	No	No	No	No	Prenatal-Trending	Constant
ENSG00000226002|RP11-460N20.5	chr7:64887101:A:C	rs6460206	65084103	Plus	-197002	0.307758	0.000502092	0.252427	0.213903	0.132032	NA	0.308297	3.01002e-05	0.0267965	0.56689	0.792035	Comp	No	No	No	No	Prenatal-Trending	Constant
ENSG00000226002|RP11-460N20.5	chr7:64887625:G:A	rs10256484	65084103	Plus	-196478	0.325984	0.000365282	0.211387	0.250579	0.0776141	NA	0.322795	2.12428e-05	0.0200133	0.64739	0.848019	Comp	No	No	No	No	Prenatal-Trending	Constant
ENSG00000226002|RP11-460N20.5	chr7:64887642:C:A	rs7455686	65084103	Plus	-196461	0.31556	0.000629931	0.285936	0.250579	0.0776141	NA	0.316005	3.72381e-05	0.031878	0.694452	0.87194	Comp	No	No	No	No	Prenatal-Trending	Constant
ENSG00000226002|RP11-460N20.5	chr7:64887643:G:A	rs7455565	65084103	Plus	-196460	0.31556	0.000629931	0.285936	0.250579	0.0776141	NA	0.316005	3.72381e-05	0.031878	0.694452	0.87194	Comp	No	No	No	No	Prenatal-Trending	Constant
ENSG00000226002|RP11-460N20.5	chr7:64888362:C:T	rs10231738	65084103	Plus	-195741	0.307758	0.000502092	0.252427	0.222365	0.109934	NA	0.297693	5.50406e-05	0.0438199	0.596521	0.81377	Comp	No	No	No	No	Prenatal-Trending	Constant
ENSG00000226002|RP11-460N20.5	chr7:64889370:G:T	rs4718159	65084103	Plus	-194733	0.321687	0.000437948	0.235159	0.198216	0.172682	NA	0.308183	5.54922e-05	0.0441116	0.463597	0.715677	Comp	No	No	No	No	Prenatal-Trending	Constant
ENSG00000226002|RP11-460N20.5	chr7:64890761:G:A	rs35238187	65084103	Plus	-193342	0.300426	0.000905855	0.344131	0.239175	0.0817209	NA	0.302103	4.43928e-05	0.0368278	0.703319	0.87699	Comp	No	No	No	No	Prenatal-Trending	Constant
ENSG00000226002|RP11-460N20.5	chr7:64891429:C:T	rs35740030	65084103	Plus	-192674	0.314138	0.000442899	0.236685	0.222365	0.109934	NA	0.308594	2.8932e-05	0.0259392	0.570516	0.794966	Comp	No	No	No	No	Prenatal-Trending	Constant
ENSG00000226002|RP11-460N20.5	chr7:64891648:G:T	rs13239272	65084103	Plus	-192455	0.324159	0.00042515	0.23113	0.282033	0.0450038	0.906605	0.327662	1.40157e-05	0.0140798	0.796758	0.925743	Comp	No	No	No	No	Constant	Constant
ENSG00000226002|RP11-460N20.5	chr7:64892738:C:T	rs871077	65084103	Plus	-191365	0.29283	0.00105616	0.369969	0.240354	0.0806206	NA	0.297324	4.99899e-05	0.0405218	0.743553	0.897362	Comp	No	No	No	No	Prenatal-Trending	Constant
ENSG00000226002|RP11-460N20.5	chr7:64892914:C:A	rs871076	65084103	Plus	-191189	0.31641	0.000366488	0.21182	0.222365	0.109934	NA	0.311805	2.16319e-05	0.0203159	0.560143	0.787812	Comp	No	No	No	No	Prenatal-Trending	Constant
ENSG00000226002|RP11-460N20.5	chr7:64893517:C:T	rs3829003	65084103	Plus	-190586	-0.345389	9.10648e-05	0.0817093	-0.148454	0.249694	NA	-0.293386	4.76594e-05	0.0390188	0.198374	0.445811	Comp	No	No	No	No	Prenatal-Trending	Constant
ENSG00000226002|RP11-460N20.5	chr7:64894191:A:G	rs12672910	65084103	Plus	-189912	0.29283	0.00105616	0.369969	0.239175	0.0817209	NA	0.296843	5.13621e-05	0.0414343	0.737787	0.893988	Comp	No	No	No	No	Prenatal-Trending	Constant
ENSG00000226002|RP11-460N20.5	chr7:64894313:G:GT	rs34604262	65084103	Plus	-189790	0.307758	0.000502092	0.252427	0.213903	0.132032	NA	0.308297	3.01002e-05	0.0267965	0.56689	0.792035	Comp	No	No	No	No	Prenatal-Trending	Constant
ENSG00000226002|RP11-460N20.5	chr7:64894591:TA:T	rs79531460	65084103	Plus	-189512	-0.356584	8.0206e-05	0.0741857	-0.206371	0.118976	NA	-0.333972	5.45538e-06	0.00624647	0.336931	0.605184	Comp	No	No	No	No	Prenatal-Trending	Constant
ENSG00000226002|RP11-460N20.5	chr7:64896517:C:T	rs10265252	65084103	Plus	-187586	0.34526	7.44504e-05	0.0700791	0.270768	0.0408057	0.901348	0.334862	2.68956e-06	0.00337263	0.62803	0.83519	Comp	No	No	No	No	Constant	Constant
ENSG00000226002|RP11-460N20.5	chr7:64896902:G:A	rs4718161	65084103	Plus	-187201	0.3428	0.000100332	0.0878891	0.264138	0.0610199	NA	0.331424	6.99798e-06	0.00774209	0.626882	0.834602	Comp	No	No	No	No	Prenatal-Trending	Constant
ENSG00000226002|RP11-460N20.5	chr7:64897893:AT:A	rs5884550	65084103	Plus	-186210	-0.330369	0.000864769	0.336495	-0.228823	0.0808724	NA	-0.311977	6.34541e-05	0.0491609	0.527064	0.767615	Comp	No	No	No	No	Prenatal-Trending	Constant
ENSG00000226002|RP11-460N20.5	chr7:64898378:G:A	rs7808902	65084103	Plus	-185725	0.338205	0.000143052	0.114024	0.264138	0.0610199	NA	0.328779	9.95525e-06	0.0104955	0.648129	0.848621	Comp	No	No	No	No	Prenatal-Trending	Constant
ENSG00000226002|RP11-460N20.5	chr7:64899268:A:G	rs4398786	65084103	Plus	-184835	0.31037	0.000410075	0.226409	0.286032	0.0289118	0.880126	0.312168	1.13347e-05	0.0117366	0.873605	0.958593	Comp	No	No	No	No	Constant	Constant
ENSG00000226002|RP11-460N20.5	chr7:64899397:G:A	rs1969460	65084103	Plus	-184706	0.32075	0.00028646	0.181912	0.270768	0.0408057	0.901348	0.317136	9.74477e-06	0.0103052	0.746653	0.898499	Comp	No	No	No	No	Constant	Constant
ENSG00000226002|RP11-460N20.5	chr7:64899702:A:T	rs7798270	65084103	Plus	-184401	0.324723	0.000275344	0.177281	0.270768	0.0408057	0.901348	0.319391	9.7882e-06	0.0103452	0.728035	0.88937	Comp	No	No	No	No	Constant	Constant
ENSG00000226002|RP11-460N20.5	chr7:64900513:C:T	rs10259858	65084103	Plus	-183590	0.340736	0.000119626	0.100132	0.270768	0.0408057	0.901348	0.332178	3.92178e-06	0.00468971	0.650859	0.850144	Comp	No	No	No	No	Constant	Constant
ENSG00000226002|RP11-460N20.5	chr7:64901041:C:T	rs1534147	65084103	Plus	-183062	0.332804	0.000168323	0.12778	0.270768	0.0408057	0.901348	0.31945	1.01882e-05	0.0107054	0.688251	0.86812	Comp	No	No	No	No	Constant	Constant
ENSG00000226002|RP11-460N20.5	chr7:64901434:C:A	rs10263876	65084103	Plus	-182669	0.325751	0.000181655	0.134716	0.300395	0.0292846	0.880905	0.325416	6.66159e-06	0.00741974	0.872525	0.958593	Comp	No	No	No	No	Constant	Constant
ENSG00000226002|RP11-460N20.5	chr7:64901563:C:A	rs10264026	65084103	Plus	-182540	0.325751	0.000181655	0.134716	0.270768	0.0408057	0.901348	0.314383	1.17531e-05	0.0121088	0.720849	0.88645	Comp	No	No	No	No	Constant	Constant
ENSG00000226002|RP11-460N20.5	chr7:64901634:T:A	rs10282599	65084103	Plus	-182469	0.329954	0.000177488	0.132524	0.270768	0.0408057	0.901348	0.319841	9.3785e-06	0.0099713	0.701456	0.876105	Comp	No	No	No	No	Constant	Constant
ENSG00000226002|RP11-460N20.5	chr7:64901813:G:A	rs1966140	65084103	Plus	-182290	-0.355513	5.12191e-05	0.052329	-0.182514	0.127563	NA	-0.296944	2.0036e-05	0.0190411	0.232047	0.483755	Comp	No	No	No	No	Prenatal-Trending	Constant
ENSG00000226002|RP11-460N20.5	chr7:64902458:G:A	rs10237833	65084103	Plus	-181645	0.325751	0.000181655	0.134716	0.270768	0.0408057	0.901348	0.314383	1.17531e-05	0.0121088	0.720849	0.88645	Comp	No	No	No	No	Constant	Constant
ENSG00000226002|RP11-460N20.5	chr7:64902920:G:A	rs4718162	65084103	Plus	-181183	0.307815	0.000567066	0.2701	0.268799	0.0434979	0.905004	0.303167	3.94106e-05	0.033396	0.80253	0.928376	Comp	No	No	No	No	Constant	Constant
ENSG00000226002|RP11-460N20.5	chr7:64902921:C:A	rs4717223	65084103	Plus	-181182	0.307815	0.000567066	0.2701	0.268799	0.0434979	0.905004	0.303167	3.94106e-05	0.033396	0.80253	0.928376	Comp	No	No	No	No	Constant	Constant
ENSG00000226002|RP11-460N20.5	chr7:64904488:T:C	rs56063644	65084103	Plus	-179615	-0.356603	9.41074e-05	0.0837519	-0.18655	0.160372	NA	-0.313073	2.62224e-05	0.0238801	0.280643	0.543223	Comp	No	No	No	No	Prenatal-Trending	Constant
ENSG00000226002|RP11-460N20.5	chr7:64905740:G:T	rs7809122	65084103	Plus	-178363	0.302342	0.000767892	0.316864	0.222365	0.109934	NA	0.300716	4.61047e-05	0.037975	0.621804	0.831809	Comp	No	No	No	No	Prenatal-Trending	Constant
ENSG00000226002|RP11-460N20.5	chr7:64907398:G:C	rs11772109	65084103	Plus	-176705	0.364559	3.65438e-05	0.039949	0.264138	0.0610199	NA	0.348574	2.51618e-06	0.00318036	0.534564	0.773159	Comp	No	No	No	No	Prenatal-Trending	Constant
ENSG00000226002|RP11-460N20.5	chr7:64909688:T:G	rs9638209	65084103	Plus	-174415	-0.327178	0.000167091	0.127054	-0.168171	0.197594	NA	-0.287329	6.104e-05	0.047626	0.300707	0.566015	Comp	No	No	No	No	Prenatal-Trending	Constant
ENSG00000226002|RP11-460N20.5	chr7:64912054:G:A	rs66496421	65084103	Plus	-172049	0.327078	0.000304034	0.188573	0.198216	0.172682	NA	0.311839	3.93603e-05	0.0333603	0.442817	0.699382	Comp	No	No	No	No	Prenatal-Trending	Constant
ENSG00000226002|RP11-460N20.5	chr7:64912524:T:G	rs10226807	65084103	Plus	-171579	0.299919	0.000857888	0.335153	0.213903	0.132032	NA	0.303068	4.85204e-05	0.0395948	0.601693	0.81754	Comp	No	No	No	No	Prenatal-Trending	Constant
ENSG00000226002|RP11-460N20.5	chr7:64913544:C:T	rs3813701	65084103	Plus	-170559	0.306067	0.000543474	0.26373	0.226353	0.103876	NA	0.298358	5.32519e-05	0.0426681	0.621274	0.831517	Comp	No	No	No	No	Prenatal-Trending	Constant
ENSG00000226002|RP11-460N20.5	chr7:64914300:G:T	rs2863924	65084103	Plus	-169803	0.301732	0.000783167	0.320162	0.222756	0.109653	NA	0.300284	4.7325e-05	0.0388004	0.626373	0.834238	Comp	No	No	No	No	Prenatal-Trending	Constant
ENSG00000226002|RP11-460N20.5	chr7:64915604:G:A	rs11766146	65084103	Plus	-168499	0.31092	0.000727376	0.308094	0.276633	0.0519554	NA	0.32854	1.64553e-05	0.0161572	0.835573	0.943838	Comp	No	No	No	No	Prenatal-Trending	Constant
ENSG00000226002|RP11-460N20.5	chr7:64919120:C:T	rs10273979	65084103	Plus	-164983	-0.354815	4.88237e-05	0.0503591	-0.222365	0.109934	NA	-0.331725	4.62062e-06	0.00541885	0.40855	0.669281	Comp	No	No	No	No	Prenatal-Trending	Constant
ENSG00000226002|RP11-460N20.5	chr7:64925220:A:AGTT	rs71061332	65084103	Plus	-158883	-0.319512	0.000295871	0.185589	-0.275087	0.0394884	0.899387	-0.311569	1.42076e-05	0.0142438	0.775279	0.914375	Comp	No	No	No	No	Constant	Constant
ENSG00000226002|RP11-460N20.5	chr7:64928711:A:C	rs2017252	65084103	Plus	-155392	-0.33864	0.000241159	0.162689	-0.20007	0.0992612	NA	-0.294274	5.00222e-05	0.0405435	0.351497	0.620134	Comp	No	No	No	No	Prenatal-Trending	Constant
ENSG00000226002|RP11-460N20.5	chr7:64930849:C:A	rs3763507	65084103	Plus	-153254	-0.325858	0.000177746	0.13266	-0.217887	0.121394	NA	-0.310629	1.92396e-05	0.0184056	0.50433	0.749234	Comp	No	No	No	No	Prenatal-Trending	Constant
ENSG00000226002|RP11-460N20.5	chr7:64931168:A:G	rs4718171	65084103	Plus	-152935	-0.323951	0.000209666	0.148266	-0.220899	0.112071	NA	-0.310883	1.81725e-05	0.0175433	0.52088	0.762968	Comp	No	No	No	No	Prenatal-Trending	Constant
ENSG00000226002|RP11-460N20.5	chr7:64931888:G:A	rs4717226	65084103	Plus	-152215	-0.313618	0.000348189	0.205269	-0.226916	0.107012	NA	-0.304918	3.04156e-05	0.0270326	0.592995	0.811139	Comp	No	No	No	No	Prenatal-Trending	Constant
ENSG00000226002|RP11-460N20.5	chr7:64932867:G:C	rs34640216	65084103	Plus	-151236	0.342962	0.00012611	0.104165	0.238827	0.133012	NA	0.330559	2.12781e-05	0.0200392	0.559727	0.787812	Comp	No	No	No	No	Prenatal-Trending	Constant
ENSG00000226002|RP11-460N20.5	chr7:64934156:T:A	rs11771842	65084103	Plus	-149947	-0.320213	0.000260283	0.171104	-0.222365	0.109934	NA	-0.309177	2.11153e-05	0.0199152	0.542779	0.77791	Comp	No	No	No	No	Prenatal-Trending	Constant
ENSG00000226002|RP11-460N20.5	chr7:64935554:A:G	rs4718172	65084103	Plus	-148549	-0.329209	0.000164227	0.125501	-0.211709	0.134112	NA	-0.318056	1.31166e-05	0.013308	0.469764	0.720389	Comp	No	No	No	No	Prenatal-Trending	Constant
ENSG00000226002|RP11-460N20.5	chr7:64935932:T:A	rs4644117	65084103	Plus	-148171	-0.356117	3.9719e-05	0.0426443	-0.1818	0.129389	NA	-0.298352	1.58671e-05	0.0156541	0.226634	0.477049	Comp	No	No	No	No	Prenatal-Trending	Constant
ENSG00000226002|RP11-460N20.5	chr7:64936262:T:C	rs1830007	65084103	Plus	-147841	-0.355524	4.14123e-05	0.044104	-0.182514	0.127563	NA	-0.29794	1.62768e-05	0.0160045	0.229971	0.480989	Comp	No	No	No	No	Prenatal-Trending	Constant
ENSG00000226002|RP11-460N20.5	chr7:64936560:G:A	rs4278061	65084103	Plus	-147543	-0.326281	0.00017369	0.130557	-0.259319	0.068318	NA	-0.327561	6.21657e-06	0.00698691	0.680247	0.867262	Comp	No	No	No	No	Prenatal-Trending	Constant
ENSG00000226002|RP11-460N20.5	chr7:64937553:C:T	rs12534485	65084103	Plus	-146550	-0.338344	8.09678e-05	0.0747346	-0.270768	0.0408057	0.901348	-0.32441	4.13373e-06	0.00491365	0.658907	0.854328	Comp	No	No	No	No	Constant	Constant
ENSG00000226002|RP11-460N20.5	chr7:64940694:A:AT	rs35667061	65084103	Plus	-143409	-0.348394	6.65181e-05	0.0643716	-0.200771	0.101887	NA	-0.308125	1.04969e-05	0.0109858	0.314561	0.581403	Comp	No	No	No	No	Prenatal-Trending	Constant
ENSG00000226002|RP11-460N20.5	chr7:64940769:A:T	rs34843623	65084103	Plus	-143334	0.335413	0.000161735	0.124177	0.264138	0.0610199	NA	0.326174	1.14517e-05	0.0118401	0.660576	0.855367	Comp	No	No	No	No	Prenatal-Trending	Constant
ENSG00000226002|RP11-460N20.5	chr7:64940951:A:G	rs10277525	65084103	Plus	-143152	-0.326682	0.000176041	0.131753	-0.297305	0.034691	0.891783	-0.325032	6.38846e-06	0.00715621	0.854918	0.952652	Comp	No	No	No	No	Constant	Constant
ENSG00000226002|RP11-460N20.5	chr7:64940965:C:A	rs35058955	65084103	Plus	-143138	-0.314023	0.00055311	0.266337	-0.216239	0.0781393	NA	-0.28914	4.9822e-05	0.0404053	0.511895	0.75553	Comp	No	No	No	No	Prenatal-Trending	Constant
ENSG00000226002|RP11-460N20.5	chr7:64941028:T:C	rs11773456	65084103	Plus	-143075	-0.339583	0.000130702	0.106891	-0.216239	0.0781393	NA	-0.3037	1.55434e-05	0.0153793	0.403124	0.664136	Comp	No	No	No	No	Prenatal-Trending	Constant
ENSG00000226002|RP11-460N20.5	chr7:64942018:A:C	rs1002942	65084103	Plus	-142085	0.335872	0.000317063	0.193467	0.198216	0.172682	NA	0.319842	3.74998e-05	0.0320611	0.416171	0.675999	Comp	No	No	No	No	Prenatal-Trending	Constant
ENSG00000226002|RP11-460N20.5	chr7:64942794:G:C	rs9886096	65084103	Plus	-141309	-0.334793	9.98738e-05	0.0875797	-0.270768	0.0408057	0.901348	-0.322401	4.97584e-06	0.00578197	0.67608	0.864428	Comp	No	No	No	No	Constant	Constant
ENSG00000226002|RP11-460N20.5	chr7:64943005:G:A	rs35373826	65084103	Plus	-141098	0.34807	0.00011291	0.09598	0.260208	0.060711	NA	0.332239	7.05911e-06	0.00780194	0.585235	0.806134	Comp	No	No	No	No	Prenatal-Trending	Constant
ENSG00000226002|RP11-460N20.5	chr7:64944385:A:G	rs1524823	65084103	Plus	-139718	-0.336898	0.000106286	0.0918239	-0.319869	0.0186028	0.848914	-0.335001	3.19471e-06	0.00391655	0.912998	0.969436	Comp	No	No	No	No	Constant	Constant
ENSG00000226002|RP11-460N20.5	chr7:64946061:A:G	rs10949950	65084103	Plus	-138042	-0.345569	6.75491e-05	0.0651494	-0.288063	0.0306829	0.883955	-0.331256	3.57863e-06	0.00432731	0.708826	0.880016	Comp	No	No	No	No	Constant	Constant
ENSG00000226002|RP11-460N20.5	chr7:64949276:G:A	rs2091227	65084103	Plus	-134827	-0.320019	0.000344521	0.20395	-0.249329	0.1095	NA	-0.337273	1.22216e-05	0.012526	0.687573	0.867862	Comp	No	No	No	No	Prenatal-Trending	Constant
ENSG00000226002|RP11-460N20.5	chr7:64949431:G:A	rs2091228	65084103	Plus	-134672	-0.398877	3.36191e-05	0.037306	-0.292848	0.0607493	NA	-0.364625	9.88273e-06	0.0104302	0.551953	0.784916	Comp	No	No	No	No	Prenatal-Trending	Constant
ENSG00000226002|RP11-460N20.5	chr7:64949681:C:T	rs56037593	65084103	Plus	-134422	0.412148	0.00011522	0.0974484	0.511403	0.00030927	0.31043	0.46701	3.44593e-08	6.59818e-05	0.553184	0.785634	Comp	No	No	No	No	Constant	Constant
ENSG00000226002|RP11-460N20.5	chr7:64950081:T:G	rs35079894	65084103	Plus	-134022	-0.458811	8.53834e-07	0.00159012	-0.377795	0.0102094	0.797731	-0.409767	2.1018e-07	0.000348443	0.626532	0.834333	Comp	No	No	No	No	Constant	Constant
ENSG00000226002|RP11-460N20.5	chr7:64950770:G:T	rs67499519	65084103	Plus	-133333	-0.44848	1.7635e-06	0.00301222	-0.377795	0.0102094	0.797731	-0.401112	4.21548e-07	0.000655187	0.672053	0.862497	Comp	No	No	No	No	Constant	Constant
ENSG00000226002|RP11-460N20.5	chr7:64950989:T:C	rs6965099	65084103	Plus	-133114	0.474713	4.56921e-07	0.000908576	0.403336	0.00681119	0.757482	0.430996	4.76148e-08	8.90406e-05	0.670888	0.86162	Comp	No	No	No	No	Constant	Constant
ENSG00000226002|RP11-460N20.5	chr7:64951008:G:T	rs6978332	65084103	Plus	-133095	0.474713	4.56921e-07	0.000908576	0.403336	0.00681119	0.757482	0.430996	4.76148e-08	8.90406e-05	0.670888	0.86162	Comp	No	No	No	No	Constant	Constant
ENSG00000226002|RP11-460N20.5	chr7:64951783:TC:T	rs35964212	65084103	Plus	-132320	0.548744	4.04451e-09	1.28826e-05	0.613698	2.21073e-05	0.0599259	0.567914	7.21157e-14	3.04675e-10	0.678378	0.866069	Comp	No	No	No	No	Constant	Constant
ENSG00000226002|RP11-460N20.5	chr7:64954874:G:A	rs58562345	65084103	Plus	-129229	-0.477667	6.38107e-07	0.00122633	-0.380835	0.0132197	0.821823	-0.404256	6.65109e-07	0.000985847	0.576743	0.799924	Pre	No	No	No	No	Constant	Constant
ENSG00000226002|RP11-460N20.5	chr7:64954884:T:G	rs57449421	65084103	Plus	-129219	-0.475085	8.54774e-07	0.00159171	-0.435346	0.00566294	0.737839	-0.434036	1.23837e-07	0.000214693	0.82123	0.936569	Comp	No	No	No	No	Constant	Constant
ENSG00000226002|RP11-460N20.5	chr7:64955157:G:C	rs13234869	65084103	Plus	-128946	0.45328	5.27745e-07	0.00103444	0.401448	0.00424196	0.705022	0.421305	1.59881e-08	3.23631e-05	0.743804	0.89754	Comp	No	No	No	No	Constant	Constant
ENSG00000226002|RP11-460N20.5	chr7:64955167:T:TA	rs71061335	65084103	Plus	-128936	0.449805	6.70565e-07	0.00128217	0.336134	0.0235619	0.866255	0.405856	7.79518e-08	0.000140343	0.496535	0.742363	Comp	No	No	No	No	Constant	Constant
ENSG00000226002|RP11-460N20.5	chr7:64955906:C:T	rs7800787	65084103	Plus	-128197	0.444282	8.9e-07	0.00164925	0.380981	0.0049562	0.722755	0.405481	4.50253e-08	8.45746e-05	0.68304	0.867458	Comp	No	No	No	No	Constant	Constant
ENSG00000226002|RP11-460N20.5	chr7:64956181:C:G	rs111689260	65084103	Plus	-127922	0.578874	7.9034e-10	2.86616e-06	0.659603	1.1074e-05	0.0388211	0.598659	7.83033e-15	3.98558e-11	0.613985	0.826519	Comp	No	No	No	No	Constant	Constant
ENSG00000226002|RP11-460N20.5	chr7:64956469:A:G	rs13226629	65084103	Plus	-127634	0.428106	3.19399e-06	0.00504746	0.334355	0.0123988	0.816504	0.382462	3.42425e-07	0.000543106	0.546583	0.780868	Comp	No	No	No	No	Constant	Constant
ENSG00000226002|RP11-460N20.5	chr7:64957448:C:A	rs9647852	65084103	Plus	-126655	-0.474073	2.45216e-07	0.00051978	-0.368279	0.011697	0.810846	-0.427275	4.28869e-08	8.08517e-05	0.521088	0.76314	Comp	No	No	No	No	Constant	Constant
ENSG00000226002|RP11-460N20.5	chr7:64958180:C:T	rs12666841	65084103	Plus	-125923	0.439502	2.48509e-06	0.00405694	0.396409	0.00345871	0.678691	0.40758	7.87441e-08	0.000141589	0.782962	0.91851	Comp	No	No	No	No	Constant	Constant
ENSG00000226002|RP11-460N20.5	chr7:64959181:G:A	rs6955268	65084103	Plus	-124922	-0.458811	8.53834e-07	0.00159012	-0.367739	0.0119467	0.812847	-0.418558	1.0226e-07	0.000180102	0.583296	0.804493	Comp	No	No	No	No	Constant	Constant
ENSG00000226002|RP11-460N20.5	chr7:64959234:G:A	rs1917393	65084103	Plus	-124869	0.559115	2.22914e-09	7.43654e-06	0.613698	2.21073e-05	0.0599259	0.574011	3.69291e-14	1.62836e-10	0.727431	0.888953	Comp	No	No	No	No	Constant	Constant
ENSG00000226002|RP11-460N20.5	chr7:64960843:C:T	rs7799155	65084103	Plus	-123260	0.444282	8.9e-07	0.00164925	0.348421	0.00922732	0.787651	0.398517	8.70706e-08	0.000155378	0.534238	0.772826	Comp	No	No	No	No	Constant	Constant
ENSG00000226002|RP11-460N20.5	chr7:64961089:T:TA	rs35185140	65084103	Plus	-123014	-0.48021	2.13679e-07	0.000459075	-0.433149	0.00331052	0.67281	-0.453557	8.82137e-09	1.85954e-05	0.775413	0.91441	Comp	No	No	No	No	Constant	Constant
ENSG00000226002|RP11-460N20.5	chr7:64963348:T:C	rs10949951	65084103	Plus	-120755	0.626449	7.31714e-11	3.4181e-07	0.691047	5.83788e-06	0.0247964	0.637086	9.56653e-16	5.97989e-12	0.689241	0.86857	Comp	No	No	No	No	Constant	Constant
ENSG00000226002|RP11-460N20.5	chr7:64963399:C:T	rs10949952	65084103	Plus	-120704	0.44077	2.86087e-06	0.00459712	0.348992	0.0115577	0.809751	0.401248	1.95388e-07	0.000326022	0.56669	0.791862	Comp	No	No	No	No	Constant	Constant
ENSG00000226002|RP11-460N20.5	chr7:64963434:T:C	rs12538650	65084103	Plus	-120669	0.439169	2.30079e-06	0.00379506	0.33492	0.0153587	0.83381	0.393274	2.43233e-07	0.00039796	0.51408	0.757402	Comp	No	No	No	No	Constant	Constant
ENSG00000226002|RP11-460N20.5	chr7:64966429:G:C	rs67896886	65084103	Plus	-117674	-0.447877	1.74915e-06	0.00298952	-0.368279	0.011697	0.810846	-0.411597	1.79425e-07	0.000301603	0.632028	0.837223	Comp	No	No	No	No	Constant	Constant
ENSG00000226002|RP11-460N20.5	chr7:64966768:C:CA	rs34877235	65084103	Plus	-117335	-0.458811	8.53834e-07	0.00159012	-0.368279	0.011697	0.810846	-0.418285	1.03721e-07	0.000182417	0.585077	0.806016	Comp	No	No	No	No	Constant	Constant
ENSG00000226002|RP11-460N20.5	chr7:64969039:C:T	rs9801280	65084103	Plus	-115064	-0.389849	4.24034e-05	0.0449361	-0.296426	0.0642095	NA	-0.348279	2.59662e-05	0.0236795	0.606294	0.821084	Comp	No	No	No	No	Prenatal-Trending	Constant
ENSG00000226002|RP11-460N20.5	chr7:64969445:T:C	rs13238842	65084103	Plus	-114658	-0.477195	2.2957e-07	0.000489604	-0.378709	0.0084606	0.778604	-0.428903	3.24935e-08	6.24862e-05	0.545351	0.779921	Comp	No	No	No	No	Constant	Constant
ENSG00000226002|RP11-460N20.5	chr7:64970494:C:G	rs6949340	65084103	Plus	-113609	-0.456229	1.08019e-06	0.0019594	-0.377795	0.0102094	0.797731	-0.4092	2.40517e-07	0.000393932	0.638026	0.841584	Comp	No	No	No	No	Constant	Constant
ENSG00000226002|RP11-460N20.5	chr7:64970614:T:G	rs6973112	65084103	Plus	-113489	0.469126	3.71218e-07	0.000753691	0.385198	0.00372079	0.688324	0.40943	6.03698e-08	0.000110829	0.584058	0.805155	Comp	No	No	No	No	Constant	Constant
ENSG00000226002|RP11-460N20.5	chr7:64971305:CAATAAATA:C	rs112892719	65084103	Plus	-112798	0.432799	4.18711e-06	0.00639794	0.236606	0.0923864	NA	0.346079	7.09171e-06	0.00783413	0.232093	0.483806	Pre	No	No	No	No	Prenatal-Trending	Constant
ENSG00000226002|RP11-460N20.5	chr7:64972887:G:A	rs4379351	65084103	Plus	-111216	-0.477195	2.2957e-07	0.000489604	-0.378709	0.0084606	0.778604	-0.428903	3.24935e-08	6.24862e-05	0.545351	0.779921	Comp	No	No	No	No	Constant	Constant
ENSG00000226002|RP11-460N20.5	chr7:64973325:T:C	rs13226855	65084103	Plus	-110778	-0.468506	6.52767e-07	0.0012519	-0.368279	0.011697	0.810846	-0.431742	5.83448e-08	0.000107384	0.54656	0.780866	Comp	No	No	No	No	Constant	Constant
ENSG00000226002|RP11-460N20.5	chr7:64974478:C:A	rs1060383	65084103	Plus	-109625	0.496304	1.38649e-07	0.000311211	0.409486	0.00168898	0.579311	0.434765	1.10245e-08	2.29041e-05	0.566563	0.791786	Comp	No	No	No	No	Constant	Constant
ENSG00000226002|RP11-460N20.5	chr7:64974999:TAAGAAA:T	rs150537157	65084103	Plus	-109104	0.653817	4.1786e-12	2.61554e-08	0.691047	5.83788e-06	0.0247964	0.650157	9.72726e-17	6.99049e-13	0.816031	0.933682	Comp	No	No	No	No	Constant	Constant
ENSG00000226002|RP11-460N20.5	chr7:64975111:A:T	rs1060379	65084103	Plus	-108992	-0.499224	1.20133e-07	0.000273734	-0.382906	0.00777881	0.770393	-0.433371	3.77574e-08	7.18408e-05	0.477317	0.726814	Comp	No	No	No	No	Constant	Constant
ENSG00000226002|RP11-460N20.5	chr7:64975314:T:A	rs6961678	65084103	Plus	-108789	-0.465742	6.83306e-07	0.00130389	-0.409599	0.00548074	0.73387	-0.424828	7.94823e-08	0.000142813	0.73578	0.892975	Comp	No	No	No	No	Constant	Constant
ENSG00000226002|RP11-460N20.5	chr7:64976322:G:T	rs9638417	65084103	Plus	-107781	-0.456687	1.11042e-06	0.00200845	-0.473726	0.00154957	0.566156	-0.437613	3.54102e-08	6.76543e-05	0.918651	0.971945	Comp	No	No	No	No	Constant	Constant
ENSG00000226002|RP11-460N20.5	chr7:64976440:T:TA	rs71567884	65084103	Plus	-107663	-0.423553	1.48752e-05	0.0190185	-0.408249	0.00864654	0.780281	-0.405136	9.71856e-07	0.00138642	0.930757	0.9762	Comp	No	No	No	No	Constant	Constant
ENSG00000226002|RP11-460N20.5	chr7:64976440:TA:T	rs71567884	65084103	Plus	-107663	0.462141	5.9179e-07	0.00114644	0.438561	0.00111704	0.514235	0.430828	1.12521e-08	2.33443e-05	0.878115	0.960374	Comp	No	No	No	No	Constant	Constant
ENSG00000226002|RP11-460N20.5	chr7:64976743:C:G	rs12530729	65084103	Plus	-107360	0.486687	8.18516e-08	0.000193682	0.392442	0.00245888	0.633394	0.420159	1.35849e-08	2.78006e-05	0.527671	0.767738	Comp	No	No	No	No	Constant	Constant
ENSG00000226002|RP11-460N20.5	chr7:64977270:G:A	rs10949955	65084103	Plus	-106833	0.510046	3.22979e-08	8.47033e-05	0.388284	0.00271046	0.646279	0.442798	2.73243e-09	6.22222e-06	0.416322	0.676166	Comp	No	No	No	No	Constant	Constant
ENSG00000226002|RP11-460N20.5	chr7:64979235:T:G	rs3807068	65084103	Plus	-104868	0.486687	8.18516e-08	0.000193682	0.436801	0.00132752	0.542927	0.453246	1.01904e-09	2.46595e-06	0.745555	0.898499	Comp	No	No	No	No	Constant	Constant
ENSG00000226002|RP11-460N20.5	chr7:64979323:C:T	rs3807069	65084103	Plus	-104780	0.518876	1.43791e-08	4.08272e-05	0.388284	0.00271046	0.646279	0.445723	1.794e-09	4.1919e-06	0.381514	0.647981	Comp	No	No	No	No	Constant	Constant
ENSG00000226002|RP11-460N20.5	chr7:64979950:G:A	rs3823471	65084103	Plus	-104153	0.479928	1.30984e-07	0.00029551	0.388284	0.00271046	0.646279	0.424816	8.44172e-09	1.78515e-05	0.539716	0.775806	Comp	No	No	No	No	Constant	Constant
ENSG00000226002|RP11-460N20.5	chr7:64980184:T:C	rs13233376	65084103	Plus	-103919	-0.456687	1.11042e-06	0.00200845	-0.38209	0.00792216	0.771573	-0.415919	1.08526e-07	0.000190212	0.649131	0.84929	Comp	No	No	No	No	Constant	Constant
ENSG00000226002|RP11-460N20.5	chr7:64980981:A:AC	rs80159575	65084103	Plus	-103122	-0.485409	1.52556e-07	0.000339256	-0.432894	0.00400106	0.696961	-0.447789	1.47657e-08	3.00583e-05	0.753798	0.902006	Comp	No	No	No	No	Constant	Constant
ENSG00000226002|RP11-460N20.5	chr7:64981173:T:C	rs1540833	65084103	Plus	-102930	0.486687	8.18516e-08	0.000193682	0.409369	0.00169865	0.580377	0.435032	4.13987e-09	9.19312e-06	0.605123	0.82028	Comp	No	No	No	No	Constant	Constant
ENSG00000226002|RP11-460N20.5	chr7:64982526:G:A	rs7780100	65084103	Plus	-101577	-0.470738	3.31469e-07	0.000680328	-0.417964	0.00340464	0.676447	-0.440425	1.2941e-08	2.65807e-05	0.74317	0.897171	Comp	No	No	No	No	Constant	Constant
ENSG00000226002|RP11-460N20.5	chr7:64983544:G:C	rs35281840	65084103	Plus	-100559	0.486687	8.18516e-08	0.000193682	0.388284	0.00271046	0.646279	0.427589	6.51138e-09	1.40292e-05	0.509639	0.753894	Comp	No	No	No	No	Constant	Constant
ENSG00000226002|RP11-460N20.5	chr7:64985088:G:A	rs7794750	65084103	Plus	-99015	-0.405709	1.47216e-05	0.0188497	-0.365975	0.0166009	0.840104	-0.388984	1.32461e-06	0.00182237	0.817895	0.934821	Comp	No	No	No	No	Constant	Constant
ENSG00000226002|RP11-460N20.5	chr7:64985266:A:G	rs6460216	65084103	Plus	-98837	0.486347	8.51695e-08	0.000200276	0.388284	0.00271046	0.646279	0.427632	6.54075e-09	1.40889e-05	0.511216	0.755205	Comp	No	No	No	No	Constant	Constant
ENSG00000226002|RP11-460N20.5	chr7:64986141:G:A	rs11771529	65084103	Plus	-97962	-0.47812	2.70727e-07	0.000565429	-0.337748	0.0224471	0.862793	-0.423921	6.98579e-08	0.000126791	0.402553	0.663561	Comp	No	No	No	No	Constant	Constant
ENSG00000226002|RP11-460N20.5	chr7:64987077:C:T	rs56340521	65084103	Plus	-97026	-0.470194	3.60361e-07	0.000733677	-0.378709	0.0084606	0.778604	-0.426014	4.1911e-08	7.9142e-05	0.574711	0.798142	Comp	No	No	No	No	Constant	Constant
ENSG00000226002|RP11-460N20.5	chr7:64987085:T:G	rs55959098	65084103	Plus	-97018	-0.477178	2.29235e-07	0.000489003	-0.378709	0.0084606	0.778604	-0.428946	3.25151e-08	6.25233e-05	0.54541	0.779958	Comp	No	No	No	No	Constant	Constant
ENSG00000226002|RP11-460N20.5	chr7:64987234:A:G	rs2103146	65084103	Plus	-96869	0.578874	7.9034e-10	2.86616e-06	0.613698	2.21073e-05	0.0599259	0.587719	1.33097e-14	6.33381e-11	0.824128	0.93783	Comp	No	No	No	No	Constant	Constant
ENSG00000226002|RP11-460N20.5	chr7:64987943:C:G	rs35408058	65084103	Plus	-96160	-0.374646	6.81189e-05	0.0655468	-0.365975	0.0166009	0.840104	-0.366507	5.60703e-06	0.00638759	0.960053	0.98499	Comp	No	No	No	No	Constant	Constant
ENSG00000226002|RP11-460N20.5	chr7:64987993:G:A	rs11978852	65084103	Plus	-96110	0.486687	8.18516e-08	0.000193682	0.388284	0.00271046	0.646279	0.427589	6.51138e-09	1.40292e-05	0.509639	0.753894	Comp	No	No	No	No	Constant	Constant
ENSG00000226002|RP11-460N20.5	chr7:64988703:A:G	rs12056025	65084103	Plus	-95400	-0.480573	2.59821e-07	0.000544386	-0.41541	0.00451244	0.711581	-0.436089	2.87157e-08	5.5711e-05	0.692418	0.870729	Comp	No	No	No	No	Constant	Constant
ENSG00000226002|RP11-460N20.5	chr7:64988735:A:C	rs7803542	65084103	Plus	-95368	0.486687	8.18516e-08	0.000193682	0.388284	0.00271046	0.646279	0.427589	6.51138e-09	1.40292e-05	0.509639	0.753894	Comp	No	No	No	No	Constant	Constant
ENSG00000226002|RP11-460N20.5	chr7:64989202:C:T	rs7789394	65084103	Plus	-94901	0.464326	1.16891e-06	0.00209763	0.422566	0.00155358	0.566573	0.439702	1.21123e-08	2.49952e-05	0.787682	0.921199	Comp	No	No	No	No	Constant	Constant
ENSG00000226002|RP11-460N20.5	chr7:64989251:A:G	rs7807855	65084103	Plus	-94852	0.520118	7.0918e-07	0.0013484	0.326228	0.0231013	0.865018	0.437088	1.4263e-07	0.000244049	0.255579	0.513265	Comp	No	No	No	No	Constant	Constant
ENSG00000226002|RP11-460N20.5	chr7:64990333:A:T	rs1852026	65084103	Plus	-93770	0.486687	8.18516e-08	0.000193682	0.391422	0.00335999	0.674866	0.430239	6.52584e-09	1.40587e-05	0.532411	0.771256	Comp	No	No	No	No	Constant	Constant
ENSG00000226002|RP11-460N20.5	chr7:64990335:T:C	rs12056103	65084103	Plus	-93768	-0.469002	7.89862e-07	0.00148444	-0.378709	0.0084606	0.778604	-0.417888	1.29042e-07	0.000223032	0.583115	0.804338	Comp	No	No	No	No	Constant	Constant
ENSG00000226002|RP11-460N20.5	chr7:64990549:G:GT	rs34577522	65084103	Plus	-93554	-0.477195	2.2957e-07	0.000489604	-0.378709	0.0084606	0.778604	-0.428903	3.24935e-08	6.24862e-05	0.545351	0.779921	Comp	No	No	No	No	Constant	Constant
ENSG00000226002|RP11-460N20.5	chr7:64991048:C:T	rs3088174	65084103	Plus	-93055	-0.455546	1.17237e-06	0.00210298	-0.394765	0.00778009	0.770429	-0.417179	1.42842e-07	0.000244385	0.716773	0.884122	Comp	No	No	No	No	Constant	Constant
ENSG00000226002|RP11-460N20.5	chr7:64991180:G:A	rs11771269	65084103	Plus	-92923	0.429589	1.04815e-05	0.0141025	0.391172	0.00342986	0.677383	0.402194	1.91947e-07	0.000320713	0.807378	0.93041	Comp	No	No	No	No	Constant	Constant
ENSG00000226002|RP11-460N20.5	chr7:64991278:G:A	rs4718177	65084103	Plus	-92825	0.469999	3.57702e-07	0.00072883	0.388284	0.00271046	0.646279	0.416977	2.14869e-08	4.26031e-05	0.586973	0.807503	Comp	No	No	No	No	Constant	Constant
ENSG00000226002|RP11-460N20.5	chr7:64992452:C:T	rs34639489	65084103	Plus	-91651	-0.455546	1.17237e-06	0.00210298	-0.394959	0.00672142	0.75642	-0.420704	9.17633e-08	0.000163105	0.713915	0.882453	Comp	No	No	No	No	Constant	Constant
ENSG00000226002|RP11-460N20.5	chr7:64993256:G:A	rs34636014	65084103	Plus	-90847	-0.485409	1.52556e-07	0.000339256	-0.378709	0.0084606	0.778604	-0.43342	2.617e-08	5.11253e-05	0.512414	0.756038	Comp	No	No	No	No	Constant	Constant
ENSG00000226002|RP11-460N20.5	chr7:64993644:G:A	rs2091224	65084103	Plus	-90459	0.494553	5.6626e-08	0.000138637	0.388284	0.00271046	0.646279	0.433328	4.42963e-09	9.78074e-06	0.476672	0.726239	Comp	No	No	No	No	Constant	Constant
ENSG00000226002|RP11-460N20.5	chr7:64995021:G:A	rs56294715	65084103	Plus	-89082	-0.458811	8.53834e-07	0.00159012	-0.361664	0.0133157	0.822597	-0.417679	1.08078e-07	0.000189469	0.558363	0.787812	Comp	No	No	No	No	Constant	Constant
ENSG00000226002|RP11-460N20.5	chr7:64996171:G:A	rs2140724	65084103	Plus	-87932	-0.397791	1.89009e-05	0.0232154	-0.339131	0.0270984	0.875757	-0.374733	3.1017e-06	0.0038174	0.735154	0.892635	Comp	No	No	No	No	Constant	Constant
ENSG00000226002|RP11-460N20.5	chr7:64997230:G:A	rs4718178	65084103	Plus	-86873	0.646025	5.07425e-12	3.13922e-08	0.691047	5.83788e-06	0.0247964	0.647865	8.63486e-17	6.24334e-13	0.778037	0.915931	Comp	No	No	No	No	Constant	Constant
ENSG00000226002|RP11-460N20.5	chr7:64997440:T:A	rs62456481	65084103	Plus	-86663	-0.420191	1.1149e-05	0.0148883	-0.339131	0.0270984	0.875757	-0.388788	2.21976e-06	0.00286873	0.642438	0.844614	Comp	No	No	No	No	Constant	Constant
ENSG00000226002|RP11-460N20.5	chr7:64998115:T:C	rs7794547	65084103	Plus	-85988	0.530203	6.34043e-05	0.0619964	0.260593	0.346172	NA	0.494754	1.15799e-05	0.0119564	0.372168	0.639359	Comp	No	No	No	No	Prenatal-Trending	Constant
ENSG00000226002|RP11-460N20.5	chr7:64998386:G:A	rs13244300	65084103	Plus	-85717	0.459098	9.66199e-07	0.00177449	0.388284	0.00271046	0.646279	0.412407	4.15242e-08	7.84533e-05	0.640029	0.843106	Comp	No	No	No	No	Constant	Constant
ENSG00000226002|RP11-460N20.5	chr7:64998442:C:T	rs13245077	65084103	Plus	-85661	0.476544	2.27634e-07	0.00048588	0.355251	0.00736009	0.765352	0.410603	4.44788e-08	8.36328e-05	0.429566	0.688325	Comp	No	No	No	No	Constant	Constant
ENSG00000226002|RP11-460N20.5	chr7:64999337:G:A	rs35189858	65084103	Plus	-84766	0.578874	7.9034e-10	2.86616e-06	0.613698	2.21073e-05	0.0599259	0.587719	1.33097e-14	6.33381e-11	0.824128	0.93783	Comp	No	No	No	No	Constant	Constant
ENSG00000226002|RP11-460N20.5	chr7:65000179:AG:A	rs112888789	65084103	Plus	-83924	-0.477195	2.2957e-07	0.000489604	-0.378709	0.0084606	0.778604	-0.428903	3.24935e-08	6.24862e-05	0.545351	0.779921	Comp	No	No	No	No	Constant	Constant
ENSG00000226002|RP11-460N20.5	chr7:65000297:A:T	rs6968439	65084103	Plus	-83806	0.605966	4.91523e-10	1.85181e-06	0.691047	5.83788e-06	0.0247964	0.623571	3.88549e-15	2.10364e-11	0.60077	0.816797	Comp	No	No	No	No	Constant	Constant
ENSG00000226002|RP11-460N20.5	chr7:65001118:GC:G	rs35519391	65084103	Plus	-82985	0.507946	3.49329e-07	0.000713341	0.362808	0.00517968	0.728125	0.461935	3.17534e-09	7.16852e-06	0.349991	0.618762	Comp	No	No	No	No	Constant	Constant
ENSG00000226002|RP11-460N20.5	chr7:65001701:A:G	rs9638216	65084103	Plus	-82402	0.485484	6.9649e-08	0.000167336	0.376361	0.00513273	0.727015	0.427601	6.75029e-09	1.45068e-05	0.476908	0.726499	Comp	No	No	No	No	Constant	Constant
ENSG00000226002|RP11-460N20.5	chr7:65001948:A:C	rs4718180	65084103	Plus	-82155	-0.468317	5.20459e-07	0.00102203	-0.337748	0.0224471	0.862793	-0.416578	1.1078e-07	0.000193885	0.437063	0.694626	Comp	No	No	No	No	Constant	Constant
ENSG00000226002|RP11-460N20.5	chr7:65002498:A:AT	rs35957037	65084103	Plus	-81605	-0.477122	2.30182e-07	0.000490786	-0.469022	0.00171436	0.582066	-0.451959	9.10006e-09	1.91469e-05	0.961029	0.985326	Comp	No	No	No	No	Constant	Constant
ENSG00000226002|RP11-460N20.5	chr7:65004620:A:C	rs28835689	65084103	Plus	-79483	-0.458811	8.53834e-07	0.00159012	-0.394959	0.00672142	0.75642	-0.425563	5.83843e-08	0.00010745	0.69865	0.874469	Comp	No	No	No	No	Constant	Constant
ENSG00000226002|RP11-460N20.5	chr7:65005124:G:A	rs7806567	65084103	Plus	-78979	-0.477131	2.31238e-07	0.000492894	-0.367825	0.0157496	0.835734	-0.43374	2.93433e-08	5.68427e-05	0.521616	0.76361	Comp	No	No	No	No	Constant	Constant
ENSG00000226002|RP11-460N20.5	chr7:65008526:G:A	rs13243536	65084103	Plus	-75577	0.505661	3.62628e-08	9.41861e-05	0.336624	0.0129672	0.820198	0.426993	1.18446e-08	2.44813e-05	0.27817	0.540469	Comp	No	No	No	No	Constant	Constant
ENSG00000226002|RP11-460N20.5	chr7:65008754:A:G	rs12333999	65084103	Plus	-75349	-0.406194	9.25529e-06	0.0126869	-0.339131	0.0270984	0.875757	-0.383989	1.30794e-06	0.00180198	0.697588	0.874175	Comp	No	No	No	No	Constant	Constant
ENSG00000226002|RP11-460N20.5	chr7:65009550:T:A	rs12538992	65084103	Plus	-74553	0.505661	3.62628e-08	9.41861e-05	0.391422	0.00335999	0.674866	0.441071	3.1957e-09	7.21183e-06	0.45509	0.710168	Comp	No	No	No	No	Constant	Constant
ENSG00000226002|RP11-460N20.5	chr7:65010410:A:G	rs4552788	65084103	Plus	-73693	-0.366995	0.000105105	0.091078	-0.37967	0.0152742	0.833425	-0.361028	1.0173e-05	0.0106922	0.942746	0.981419	Comp	No	No	No	No	Constant	Constant
ENSG00000226002|RP11-460N20.5	chr7:65010429:C:T	rs4481471	65084103	Plus	-73674	-0.47725	6.24693e-07	0.0012033	-0.373163	0.0132936	0.822396	-0.426271	1.15402e-07	0.000201283	0.542633	0.77777	Comp	No	No	No	No	Constant	Constant
ENSG00000226002|RP11-460N20.5	chr7:65010464:G:A	rs4266535	65084103	Plus	-73639	-0.44457	3.08762e-06	0.00490025	-0.358908	0.0189756	0.850353	-0.406092	4.98549e-07	0.000761565	0.621207	0.831495	Comp	No	No	No	No	Constant	Constant
ENSG00000226002|RP11-460N20.5	chr7:65010509:A:G	rs77859463	65084103	Plus	-73594	0.457719	0.000234935	0.159883	0.566132	0.00109517	0.511731	0.45648	5.85153e-06	0.0066312	0.593108	0.811214	Comp	No	No	No	No	Constant	Constant
ENSG00000226002|RP11-460N20.5	chr7:65010595:A:G	rs4499978	65084103	Plus	-73508	0.602053	2.59936e-10	1.09561e-06	0.613622	4.52772e-05	0.0977672	0.606144	5.48329e-15	2.87537e-11	0.943143	0.981528	Comp	No	No	No	No	Constant	Constant
ENSG00000226002|RP11-460N20.5	chr7:65011503:T:G	rs2419256	65084103	Plus	-72600	-0.491681	8.45655e-08	0.000198928	-0.378709	0.0084606	0.778604	-0.43803	1.40709e-08	2.8738e-05	0.486686	0.734012	Comp	No	No	No	No	Constant	Constant
ENSG00000226002|RP11-460N20.5	chr7:65014251:C:T	rs13239892	65084103	Plus	-69852	0.657287	4.49183e-12	2.7984e-08	0.691047	5.83788e-06	0.0247964	0.654271	5.84907e-17	4.30315e-13	0.833232	0.942517	Comp	No	No	No	No	Constant	Constant
ENSG00000226002|RP11-460N20.5	chr7:65017066:T:C	rs7811966	65084103	Plus	-67037	0.581073	6.47671e-10	2.39156e-06	0.43489	0.00119966	0.525997	0.526967	4.17714e-12	1.36219e-08	0.33855	0.606812	Comp	No	No	No	No	Constant	Constant
ENSG00000226002|RP11-460N20.5	chr7:65017601:C:T	rs35953728	65084103	Plus	-66502	0.423941	2.55371e-06	0.0041554	0.349454	0.0143649	0.828601	0.374738	7.73832e-07	0.0011299	0.645704	0.846961	Comp	No	No	No	No	Constant	Constant
ENSG00000226002|RP11-460N20.5	chr7:65017679:G:A	rs35586133	65084103	Plus	-66424	0.497689	1.49093e-07	0.000332496	0.516278	0.000171758	0.226577	0.502243	7.37149e-11	2.06354e-07	0.904474	0.96936	Comp	No	No	No	No	Constant	Constant
ENSG00000226002|RP11-460N20.5	chr7:65018500:A:G	rs7383888	65084103	Plus	-65603	0.585207	3.78384e-10	1.45038e-06	0.471934	0.000745375	0.451147	0.537726	2.60573e-12	8.71241e-09	0.468622	0.719288	Comp	No	No	No	No	Constant	Constant
ENSG00000226002|RP11-460N20.5	chr7:65019280:G:A	rs12533804	65084103	Plus	-64823	0.478312	2.04873e-07	0.000442435	0.450109	0.00105458	0.507715	0.456864	1.10171e-09	2.65381e-06	0.856022	0.952945	Comp	No	No	No	No	Constant	Constant
ENSG00000226002|RP11-460N20.5	chr7:65019787:G:C	rs10949959	65084103	Plus	-64316	0.65554	4.38315e-12	2.73596e-08	0.715124	2.7825e-06	0.0143029	0.668833	7.52212e-18	6.52004e-14	0.708581	0.879862	Comp	No	No	No	No	Constant	Constant
ENSG00000226002|RP11-460N20.5	chr7:65020792:G:C	rs13245081	65084103	Plus	-63311	0.60405	3.33321e-10	1.33437e-06	0.533862	0.000477047	0.378214	0.563914	1.24503e-12	4.33134e-09	0.674848	0.863818	Comp	No	No	No	No	Constant	Constant
ENSG00000226002|RP11-460N20.5	chr7:65020833:A:C	rs13232826	65084103	Plus	-63270	0.709339	1.62941e-13	1.2305e-09	0.769286	2.1475e-06	0.0117417	0.711541	2.61403e-19	2.74755e-15	0.718745	0.88511	Comp	No	No	No	No	Constant	Constant
ENSG00000226002|RP11-460N20.5	chr7:65021169:G:A	rs4718186	65084103	Plus	-62934	-0.493276	6.59151e-08	0.000159192	-0.378709	0.0084606	0.778604	-0.441803	9.8733e-09	2.06645e-05	0.479792	0.728817	Comp	No	No	No	No	Constant	Constant
ENSG00000226002|RP11-460N20.5	chr7:65021588:G:A	rs4718187	65084103	Plus	-62515	-0.452995	1.95526e-06	0.00329171	-0.364912	0.0124726	0.817145	-0.412123	2.5923e-07	0.000422025	0.598015	0.814689	Comp	No	No	No	No	Constant	Constant
ENSG00000226002|RP11-460N20.5	chr7:65021904:T:C	rs7801355	65084103	Plus	-62199	0.565133	2.93333e-09	9.57568e-06	0.466241	0.000652323	0.428717	0.538685	2.24418e-12	7.55956e-09	0.523595	0.765005	Comp	No	No	No	No	Constant	Constant
ENSG00000226002|RP11-460N20.5	chr7:65023219:T:C	rs12669596	65084103	Plus	-60884	0.577588	7.13046e-10	2.61072e-06	0.464691	0.00129373	0.538781	0.536573	5.69719e-12	1.82986e-08	0.482459	0.730859	Comp	No	No	No	No	Constant	Constant
ENSG00000226002|RP11-460N20.5	chr7:65023428:C:A	rs12666885	65084103	Plus	-60675	0.537111	1.9437e-08	5.38753e-05	0.467742	0.000612966	0.418277	0.523014	1.01367e-11	3.1429e-08	0.655477	0.852732	Comp	No	No	No	No	Constant	Constant
ENSG00000226002|RP11-460N20.5	chr7:65024061:G:A	rs13229762	65084103	Plus	-60042	-0.476535	2.51121e-07	0.000530368	-0.378517	0.00857574	0.77962	-0.430819	2.64344e-08	5.16012e-05	0.547913	0.781929	Comp	No	No	No	No	Constant	Constant
ENSG00000226002|RP11-460N20.5	chr7:65025717:T:C	rs4451193	65084103	Plus	-58386	0.661606	8.23617e-11	3.80655e-07	0.701749	4.29294e-06	0.0197241	0.680462	8.35538e-17	6.04643e-13	0.806782	0.93041	Comp	No	No	No	No	Constant	Constant
ENSG00000226002|RP11-460N20.5	chr7:65026435:C:T	rs28872832	65084103	Plus	-57668	-0.471612	6.49308e-07	0.00124571	-0.394959	0.00672142	0.75642	-0.437733	3.26561e-08	6.27682e-05	0.643564	0.845351	Comp	No	No	No	No	Constant	Constant
ENSG00000226002|RP11-460N20.5	chr7:65027177:C:T	rs11760504	65084103	Plus	-56926	-0.435433	1.31781e-05	0.0171573	-0.337748	0.0224471	0.862793	-0.391467	1.6144e-06	0.00217016	0.570369	0.794864	Comp	No	No	No	No	Constant	Constant
ENSG00000226002|RP11-460N20.5	chr7:65027247:T:C	rs11764811	65084103	Plus	-56856	-0.484696	1.36868e-07	0.00030755	-0.303987	0.0450468	0.906661	-0.416187	1.16124e-07	0.000202456	0.290438	0.554338	Comp	No	No	No	No	Constant	Constant
ENSG00000226002|RP11-460N20.5	chr7:65027874:A:C	rs56303509	65084103	Plus	-56229	-0.461311	1.08085e-06	0.0019605	-0.364912	0.0124726	0.817145	-0.423296	9.12532e-08	0.000162253	0.562879	0.78905	Comp	No	No	No	No	Constant	Constant
ENSG00000226002|RP11-460N20.5	chr7:65028141:C:T	rs71562940	65084103	Plus	-55962	0.533249	1.01797e-07	0.000235363	0.536999	0.000237762	0.271558	0.526936	5.73406e-11	1.62604e-07	0.981831	0.992893	Comp	No	No	No	No	Constant	Constant
ENSG00000226002|RP11-460N20.5	chr7:65029548:G:T	rs6954275	65084103	Plus	-54555	0.671617	2.6168e-12	1.6791e-08	0.81126	7.3054e-07	0.00501497	0.687084	3.09735e-17	2.48678e-13	0.402285	0.663347	Comp	No	No	Yes	No	Constant	Constant
ENSG00000226002|RP11-460N20.5	chr7:65030933:G:A	rs73141327	65084103	Plus	-53170	0.505661	3.62628e-08	9.41861e-05	0.41992	0.00152564	0.563586	0.455808	8.59216e-10	2.09727e-06	0.571143	0.795395	Comp	No	No	No	No	Constant	Constant
ENSG00000226002|RP11-460N20.5	chr7:65031306:G:A	rs34171289	65084103	Plus	-52797	-0.470037	3.30423e-07	0.00067832	-0.381842	0.00933688	0.789002	-0.422716	6.05248e-08	0.000111081	0.594042	0.811855	Comp	No	No	No	No	Constant	Constant
ENSG00000226002|RP11-460N20.5	chr7:65032554:C:G	rs60495996	65084103	Plus	-51549	-0.452724	2.05456e-06	0.00343592	-0.363929	0.012576	0.817859	-0.418086	1.47949e-07	0.000252362	0.594866	0.812532	Comp	No	No	No	No	Constant	Constant
ENSG00000226002|RP11-460N20.5	chr7:65032632:G:A	rs34344460	65084103	Plus	-51471	0.503266	4.13124e-08	0.000103828	0.41992	0.00152564	0.563586	0.454433	9.44592e-10	2.29452e-06	0.581954	0.803409	Comp	No	No	No	No	Constant	Constant
ENSG00000226002|RP11-460N20.5	chr7:65033142:T:C	rs11770483	65084103	Plus	-50961	-0.381714	2.81231e-05	0.0322628	-0.339131	0.0270984	0.875757	-0.361595	4.62574e-06	0.00542422	0.805121	0.929931	Comp	No	No	No	No	Constant	Constant
ENSG00000226002|RP11-460N20.5	chr7:65033276:A:G	rs76554912	65084103	Plus	-50827	-0.468628	4.42123e-07	0.000882048	-0.375027	0.00904727	0.785	-0.425509	4.16674e-08	7.87063e-05	0.566357	0.791596	Comp	No	No	No	No	Constant	Constant
ENSG00000226002|RP11-460N20.5	chr7:65033883:T:C	rs77829487	65084103	Plus	-50220	-0.492797	9.65451e-08	0.000224356	-0.378709	0.0084606	0.778604	-0.442737	1.18472e-08	2.44848e-05	0.48329	0.731569	Comp	No	No	No	No	Constant	Constant
ENSG00000226002|RP11-460N20.5	chr7:65034239:G:A	rs12665875	65084103	Plus	-49864	0.562339	4.63621e-09	1.45306e-05	0.459201	0.000791471	0.460581	0.530845	5.93563e-12	1.90323e-08	0.507963	0.752404	Comp	No	No	No	No	Constant	Constant
ENSG00000226002|RP11-460N20.5	chr7:65035702:T:C	rs56009162	65084103	Plus	-48401	0.577588	7.13046e-10	2.61072e-06	0.466241	0.000652323	0.428717	0.542155	9.0487e-13	3.20745e-09	0.469511	0.72012	Comp	No	No	No	No	Constant	Constant
ENSG00000226002|RP11-460N20.5	chr7:65036338:C:T	rs12671632	65084103	Plus	-47765	0.679988	4.57652e-13	3.2661e-09	0.715124	2.7825e-06	0.0143029	0.682914	1.04522e-18	9.99116e-15	0.824656	0.938013	Comp	No	No	No	No	Constant	Constant
ENSG00000226002|RP11-460N20.5	chr7:65036514:C:A	rs62455989	65084103	Plus	-47589	-0.488041	8.96528e-08	0.000209752	-0.384806	0.00916467	0.786722	-0.435952	1.81169e-08	3.63328e-05	0.532602	0.771372	Comp	No	No	No	No	Constant	Constant
ENSG00000226002|RP11-460N20.5	chr7:65037990:C:A	rs35679667	65084103	Plus	-46113	-0.44804	2.79552e-06	0.00450216	-0.442088	0.00181785	0.590173	-0.420927	8.50491e-08	0.000152054	0.970673	0.988724	Comp	No	No	No	No	Constant	Constant
ENSG00000226002|RP11-460N20.5	chr7:65038404:G:T	rs34438629	65084103	Plus	-45699	0.50268	6.92646e-08	0.000166587	0.426284	0.00221346	0.618553	0.44409	6.17529e-09	1.33487e-05	0.628783	0.835643	Comp	No	No	No	No	Constant	Constant
ENSG00000226002|RP11-460N20.5	chr7:65039538:T:C	rs62455993	65084103	Plus	-44565	-0.38959	1.98668e-05	0.0241881	-0.291079	0.0637334	NA	-0.355347	6.24148e-06	0.00701269	0.57687	0.80004	Comp	No	No	No	No	Prenatal-Trending	Constant
ENSG00000226002|RP11-460N20.5	chr7:65041013:C:CAAAT	NA	65084103	Plus	-43090	0.526576	1.92909e-06	0.00325337	0.628563	0.000112743	0.176604	0.570755	3.66671e-11	1.06506e-07	0.577051	0.800172	Comp	No	No	No	No	Constant	Constant
ENSG00000226002|RP11-460N20.5	chr7:65041708:C:T	rs12537219	65084103	Plus	-42395	0.577588	7.13046e-10	2.61072e-06	0.504782	0.000366894	0.336836	0.551492	5.50034e-13	2.02114e-09	0.64325	0.845131	Comp	No	No	No	No	Constant	Constant
ENSG00000226002|RP11-460N20.5	chr7:65042243:T:G	rs2103148	65084103	Plus	-41860	-0.47161	5.23061e-07	0.00102649	-0.368279	0.011697	0.810846	-0.427352	6.26336e-08	0.000114683	0.533859	0.772459	Comp	No	No	No	No	Constant	Constant
ENSG00000226002|RP11-460N20.5	chr7:65042695:G:A	rs13231853	65084103	Plus	-41408	0.587566	5.84319e-10	2.1747e-06	0.482501	0.000536181	0.39657	0.546421	1.95493e-12	6.63844e-09	0.501451	0.746723	Comp	No	No	No	No	Constant	Constant
ENSG00000226002|RP11-460N20.5	chr7:65044434:A:G	rs6950807	65084103	Plus	-39669	-0.504876	7.89942e-08	0.000187541	-0.349809	0.0176767	0.845003	-0.434926	4.37129e-08	8.22976e-05	0.353869	0.622628	Comp	No	No	No	No	Constant	Constant
ENSG00000226002|RP11-460N20.5	chr7:65046224:G:T	rs3982216	65084103	Plus	-37879	-0.457545	9.03392e-07	0.00167114	-0.328028	0.0279962	0.877982	-0.410967	2.06755e-07	0.000343287	0.4445	0.700944	Comp	No	No	No	No	Constant	Constant
ENSG00000226002|RP11-460N20.5	chr7:65046465:T:G	rs10949962	65084103	Plus	-37638	0.565133	2.93333e-09	9.57568e-06	0.51966	0.000252242	0.280577	0.556395	5.76063e-13	2.11255e-09	0.773648	0.913239	Comp	No	No	No	No	Constant	Constant
ENSG00000226002|RP11-460N20.5	chr7:65046526:T:G	rs6965753	65084103	Plus	-37577	-0.438531	8.91109e-06	0.0122863	-0.368279	0.011697	0.810846	-0.407771	6.19244e-07	0.000924925	0.677983	0.86593	Comp	No	No	No	No	Constant	Constant
ENSG00000226002|RP11-460N20.5	chr7:65047766:G:A	rs34346758	65084103	Plus	-36337	0.678688	3.82009e-13	2.74872e-09	0.715124	2.7825e-06	0.0143029	0.679689	1.11274e-18	1.06108e-14	0.817983	0.93485	Comp	No	No	No	No	Constant	Constant
ENSG00000226002|RP11-460N20.5	chr7:65047937:C:T	rs62456003	65084103	Plus	-36166	-0.414126	1.20897e-05	0.0159547	-0.30514	0.0625824	NA	-0.384832	2.827e-06	0.00352291	0.553285	0.785704	Comp	No	No	No	No	Prenatal-Trending	Constant
ENSG00000226002|RP11-460N20.5	chr7:65048103:G:T	rs10237971	65084103	Plus	-36000	-0.457987	1.9184e-06	0.00323688	-0.411106	0.0106047	0.801633	-0.431971	1.15487e-07	0.000201419	0.794003	0.924222	Comp	No	No	No	No	Constant	Constant
ENSG00000226002|RP11-460N20.5	chr7:65049376:G:A	rs6966366	65084103	Plus	-34727	-0.396199	1.96565e-05	0.023987	-0.365975	0.0166009	0.840104	-0.376557	2.51395e-06	0.00317854	0.860694	0.955246	Comp	No	No	No	No	Constant	Constant
ENSG00000226002|RP11-460N20.5	chr7:65049805:C:G	rs1967610	65084103	Plus	-34298	-0.490012	8.7578e-08	0.000205487	-0.38467	0.00877123	0.781926	-0.436197	1.90693e-08	3.81178e-05	0.522633	0.76433	Comp	No	No	No	No	Constant	Constant
ENSG00000226002|RP11-460N20.5	chr7:65049823:A:G	rs1967609	65084103	Plus	-34280	-0.498919	4.57118e-08	0.000113941	-0.381842	0.00933688	0.789002	-0.442299	1.07796e-08	2.24236e-05	0.477049	0.726602	Comp	No	No	No	No	Constant	Constant
ENSG00000226002|RP11-460N20.5	chr7:65050106:G:A	rs4717235	65084103	Plus	-33997	0.65123	5.97971e-11	2.83292e-07	0.715124	2.7825e-06	0.0143029	0.667259	1.07456e-16	7.6847e-13	0.693905	0.871592	Comp	No	No	No	No	Constant	Constant
ENSG00000226002|RP11-460N20.5	chr7:65050878:A:G	rs6959094	65084103	Plus	-33225	0.593016	3.93783e-10	1.5049e-06	0.466241	0.000652323	0.428717	0.553961	4.49373e-13	1.66913e-09	0.411425	0.671922	Comp	No	No	No	No	Constant	Constant
ENSG00000226002|RP11-460N20.5	chr7:65051661:T:A	rs77183524	65084103	Plus	-32442	0.444548	8.17352e-06	0.0114172	0.473954	0.000972241	0.494306	0.450992	1.2909e-08	2.65219e-05	0.858699	0.954335	Comp	No	No	No	No	Constant	Constant
ENSG00000226002|RP11-460N20.5	chr7:65051861:C:T	rs13222578	65084103	Plus	-32242	-0.508204	3.8283e-08	9.88316e-05	-0.302976	0.0520533	NA	-0.444745	1.51859e-08	3.08578e-05	0.240001	0.493474	Comp	No	No	No	No	Prenatal-Trending	Constant
ENSG00000226002|RP11-460N20.5	chr7:65051992:T:G	rs13239671	65084103	Plus	-32111	-0.423859	1.63488e-05	0.0205797	-0.411122	0.00668884	0.756249	-0.386746	2.86625e-06	0.00356569	0.941305	0.980888	Comp	No	No	No	No	Constant	Constant
ENSG00000226002|RP11-460N20.5	chr7:65052586:G:A	rs11767448	65084103	Plus	-31517	0.557562	5.38257e-09	1.66829e-05	0.466241	0.000652323	0.428717	0.530088	5.20569e-12	1.67989e-08	0.556697	0.787812	Comp	No	No	No	No	Constant	Constant
ENSG00000226002|RP11-460N20.5	chr7:65052851:G:T	rs4717236	65084103	Plus	-31252	0.671865	1.64602e-12	1.09798e-08	0.747443	3.00958e-06	0.0152614	0.678321	5.42667e-18	4.78435e-14	0.647283	0.847938	Comp	No	No	No	No	Constant	Constant
ENSG00000226002|RP11-460N20.5	chr7:65053131:G:A	rs4717238	65084103	Plus	-30972	0.630034	5.21886e-11	2.49682e-07	0.471934	0.000745375	0.451147	0.562851	6.8757e-13	2.47206e-09	0.314148	0.580915	Comp	No	No	No	No	Constant	Constant
ENSG00000226002|RP11-460N20.5	chr7:65054537:A:G	rs34771545	65084103	Plus	-29566	0.502281	0.00094194	0.350669	0.573638	0.016645	0.840425	0.510004	4.95175e-05	0.0402052	0.794999	0.924769	Comp	No	No	No	No	Constant	Constant
ENSG00000226002|RP11-460N20.5	chr7:65054618:T:C	rs111493879	65084103	Plus	-29485	0.671756	4.34402e-12	2.71322e-08	0.680966	4.48947e-06	0.0204099	0.655075	9.37319e-17	6.75014e-13	0.953495	0.982387	Comp	No	No	No	No	Constant	Constant
ENSG00000226002|RP11-460N20.5	chr7:65054686:C:T	rs10235105	65084103	Plus	-29417	-0.390754	1.88319e-05	0.0231462	-0.300588	0.0730457	NA	-0.361286	6.64093e-06	0.00740031	0.627629	0.834975	Comp	No	No	No	No	Prenatal-Trending	Constant
ENSG00000226002|RP11-460N20.5	chr7:65054736:C:T	rs13231252	65084103	Plus	-29367	0.331101	0.000557651	0.267574	0.332521	0.0242651	0.868023	0.324056	5.29094e-05	0.0424421	0.993363	0.997448	Comp	No	No	No	No	Constant	Constant
ENSG00000226002|RP11-460N20.5	chr7:65055725:C:T	rs6962429	65084103	Plus	-28378	-0.503033	7.72826e-08	0.00018391	-0.378709	0.0084606	0.778604	-0.442649	1.38828e-08	2.83812e-05	0.446442	0.702961	Comp	No	No	No	No	Constant	Constant
ENSG00000226002|RP11-460N20.5	chr7:65055772:C:T	rs13235214	65084103	Plus	-28331	0.526498	1.78374e-08	4.97913e-05	0.675108	1.60928e-05	0.0490804	0.565057	7.17784e-13	2.57397e-09	0.37013	0.637373	Comp	No	No	No	No	Constant	Constant
ENSG00000226002|RP11-460N20.5	chr7:65055894:A:G	rs6947903	65084103	Plus	-28209	-0.476185	3.51339e-07	0.000716887	-0.378709	0.0084606	0.778604	-0.431901	2.96192e-08	5.73323e-05	0.551233	0.784405	Comp	No	No	No	No	Constant	Constant
ENSG00000226002|RP11-460N20.5	chr7:65056270:G:T	rs11771279	65084103	Plus	-27833	0.576944	2.21555e-09	7.39464e-06	0.487607	0.000469692	0.375468	0.544696	2.85138e-12	9.49396e-09	0.570152	0.794628	Comp	No	No	No	No	Constant	Constant
ENSG00000226002|RP11-460N20.5	chr7:65056303:G:A	rs34897549	65084103	Plus	-27800	-0.48008	2.77041e-07	0.000577422	-0.428084	0.00372692	0.688529	-0.452228	1.48372e-08	3.01961e-05	0.753625	0.901967	Comp	No	No	No	No	Constant	Constant
ENSG00000226002|RP11-460N20.5	chr7:65056358:C:T	rs11764690	65084103	Plus	-27745	0.603001	2.86457e-10	1.19636e-06	0.466241	0.000652323	0.428717	0.554551	5.42809e-13	1.99545e-09	0.37664	0.64352	Comp	No	No	No	No	Constant	Constant
ENSG00000226002|RP11-460N20.5	chr7:65056771:C:G	rs10243523	65084103	Plus	-27332	-0.487897	9.02518e-08	0.000210961	-0.378709	0.0084606	0.778604	-0.438402	1.18678e-08	2.45251e-05	0.500787	0.746079	Comp	No	No	No	No	Constant	Constant
ENSG00000226002|RP11-460N20.5	chr7:65058495:C:T	rs10229485	65084103	Plus	-25608	-0.457049	1.26072e-06	0.00224188	-0.398899	0.00632577	0.750422	-0.42758	6.37359e-08	0.000116529	0.72582	0.888615	Comp	No	No	No	No	Constant	Constant
ENSG00000226002|RP11-460N20.5	chr7:65058783:G:T	rs12537116	65084103	Plus	-25320	0.727728	1.10696e-13	8.52323e-10	0.769286	2.1475e-06	0.0117417	0.723014	2.2683e-19	2.39997e-15	0.803666	0.929138	Comp	Yes	Yes	No	Yes	Constant	Constant
ENSG00000226002|RP11-460N20.5	chr7:65058804:G:C	rs12537120	65084103	Plus	-25299	0.691192	5.7243e-13	4.02702e-09	0.715124	2.7825e-06	0.0143029	0.6905	1.43563e-18	1.34796e-14	0.880747	0.961553	Comp	No	No	No	No	Constant	Constant
ENSG00000226002|RP11-460N20.5	chr7:65059090:A:G	rs76598054	65084103	Plus	-25013	0.43495	0.00241929	0.515177	0.533845	0.00273575	0.647662	0.509796	4.78306e-06	0.00558401	0.652694	0.851223	Comp	No	No	No	No	Constant	Constant
ENSG00000226002|RP11-460N20.5	chr7:65060619:C:T	rs11763475	65084103	Plus	-23484	0.665396	1.24533e-12	8.45764e-09	0.689142	6.9554e-06	0.0282413	0.662742	1.46389e-17	1.22611e-13	0.882254	0.9623	Comp	No	No	No	No	Constant	Constant
ENSG00000226002|RP11-460N20.5	chr7:65060742:G:A	rs10949963	65084103	Plus	-23361	0.603001	2.86457e-10	1.19636e-06	0.466241	0.000652323	0.428717	0.554551	5.42809e-13	1.99545e-09	0.37664	0.64352	Comp	No	No	No	No	Constant	Constant
ENSG00000226002|RP11-460N20.5	chr7:65061962:CTG:C	rs71567899	65084103	Plus	-22141	0.518034	2.29236e-08	6.26482e-05	0.41992	0.00152564	0.563586	0.463679	5.86227e-10	1.46437e-06	0.517907	0.760616	Comp	No	No	No	No	Constant	Constant
ENSG00000226002|RP11-460N20.5	chr7:65062141:C:T	rs4718188	65084103	Plus	-21962	-0.490877	1.31018e-07	0.000295573	-0.303987	0.0450468	0.906661	-0.423507	8.09384e-08	0.000145259	0.275582	0.537979	Comp	No	No	No	No	Constant	Constant
ENSG00000226002|RP11-460N20.5	chr7:65062255:G:A	rs34079274	65084103	Plus	-21848	0.669369	6.75224e-13	4.72361e-09	0.719752	6.30366e-06	0.0263433	0.680463	2.63361e-18	2.39516e-14	0.759442	0.905284	Comp	No	No	No	No	Constant	Constant
ENSG00000226002|RP11-460N20.5	chr7:65065331:A:C	rs10949964	65084103	Plus	-18772	0.583051	2.37389e-09	7.87648e-06	0.481087	0.000764591	0.454979	0.549646	2.52314e-12	8.45501e-09	0.527115	0.767663	Comp	No	No	No	No	Constant	Constant
ENSG00000226002|RP11-460N20.5	chr7:65066925:T:G	rs7787674	65084103	Plus	-17178	0.557562	5.38257e-09	1.66829e-05	0.454644	0.00122733	0.52999	0.529498	1.08444e-11	3.35363e-08	0.517593	0.760427	Comp	No	No	No	No	Constant	Constant
ENSG00000226002|RP11-460N20.5	chr7:65068922:C:T	rs35794351	65084103	Plus	-15181	0.519188	1.64919e-08	4.63173e-05	0.436664	0.000996078	0.498403	0.470548	2.80572e-10	7.30614e-07	0.584742	0.805699	Comp	No	No	No	No	Constant	Constant
ENSG00000226002|RP11-460N20.5	chr7:65069280:G:A	rs1830014	65084103	Plus	-14823	0.577588	7.13046e-10	2.61072e-06	0.466241	0.000652323	0.428717	0.542155	9.0487e-13	3.20745e-09	0.469511	0.72012	Comp	No	No	No	No	Constant	Constant
ENSG00000226002|RP11-460N20.5	chr7:65069399:G:A	rs1818916	65084103	Plus	-14704	-0.491648	1.50238e-07	0.000334816	-0.369381	0.0136058	0.824627	-0.442502	2.86087e-08	5.55228e-05	0.468775	0.719451	Comp	No	No	No	No	Constant	Constant
ENSG00000226002|RP11-460N20.5	chr7:65070164:A:G	rs141299156	65084103	Plus	-13939	0.471826	8.70935e-07	0.0016189	0.450109	0.00105458	0.507715	0.457396	2.20094e-09	5.07512e-06	0.890548	0.965967	Comp	No	No	No	No	Constant	Constant
ENSG00000226002|RP11-460N20.5	chr7:65071976:A:G	rs34201260	65084103	Plus	-12127	-0.477218	1.47567e-06	0.00257831	-0.423849	0.00838938	0.777861	-0.438525	1.26762e-07	0.000219387	0.767543	0.909638	Comp	No	No	No	No	Constant	Constant
ENSG00000226002|RP11-460N20.5	chr7:65075039:T:C	rs1852024	65084103	Plus	-9064	0.531302	1.14705e-07	0.000262446	0.466241	0.000652323	0.428717	0.518124	4.55513e-11	1.30766e-07	0.681714	0.867458	Comp	No	No	No	No	Constant	Constant
ENSG00000226002|RP11-460N20.5	chr7:65075151:C:T	rs5001356	65084103	Plus	-8952	0.546456	7.04882e-09	2.13417e-05	0.419437	0.00216314	0.615488	0.476199	5.3477e-10	1.34183e-06	0.415641	0.675544	Comp	No	No	No	No	Constant	Constant
ENSG00000226002|RP11-460N20.5	chr7:65075253:C:A	rs6974079	65084103	Plus	-8850	-0.498913	5.746e-08	0.00014052	-0.378356	0.00851065	0.779223	-0.443376	1.08016e-08	2.2466e-05	0.457847	0.712392	Comp	No	No	No	No	Constant	Constant
ENSG00000226002|RP11-460N20.5	chr7:65075547:G:C	rs6973367	65084103	Plus	-8556	-0.394836	2.27208e-05	0.0270988	-0.365975	0.0166009	0.840104	-0.376637	2.5563e-06	0.0032247	0.867087	0.958392	Comp	No	No	No	No	Constant	Constant
ENSG00000226002|RP11-460N20.5	chr7:65075550:A:C	rs6956315	65084103	Plus	-8553	-0.384955	4.72152e-05	0.0490092	-0.365975	0.0166009	0.840104	-0.368694	5.11485e-06	0.00591988	0.912793	0.96936	Comp	No	No	No	No	Constant	Constant
ENSG00000226002|RP11-460N20.5	chr7:65075622:T:C	rs6960448	65084103	Plus	-8481	-0.48843	3.85396e-07	0.000778886	-0.337776	0.0255075	0.871827	-0.426777	1.70285e-07	0.000287314	0.381636	0.6481	Comp	No	No	No	No	Constant	Constant
ENSG00000226002|RP11-460N20.5	chr7:65075801:C:T	rs6978874	65084103	Plus	-8302	-0.467923	6.18929e-07	0.00119327	-0.394959	0.00672142	0.75642	-0.431406	4.56316e-08	8.56331e-05	0.658701	0.854179	Comp	No	No	No	No	Constant	Constant
ENSG00000226002|RP11-460N20.5	chr7:65076475:C:G	rs4717239	65084103	Plus	-7628	-0.449061	4.10709e-06	0.00629209	-0.301051	0.0488937	0.910662	-0.398766	1.16228e-06	0.00162357	0.398842	0.660385	Comp	No	No	No	No	Constant	Constant
ENSG00000226002|RP11-460N20.5	chr7:65076643:G:A	rs67529730	65084103	Plus	-7460	0.592693	3.77982e-10	1.44889e-06	0.481087	0.000764591	0.454979	0.559422	3.82703e-13	1.43315e-09	0.483524	0.731715	Comp	No	No	No	No	Constant	Constant
ENSG00000226002|RP11-460N20.5	chr7:65077226:T:C	rs12540918	65084103	Plus	-6877	0.605655	1.05287e-10	4.78316e-07	0.679651	6.609e-06	0.0273343	0.621607	8.81333e-16	5.53422e-12	0.642449	0.844614	Comp	No	No	No	No	Constant	Constant
ENSG00000226002|RP11-460N20.5	chr7:65078108:C:T	rs62457195	65084103	Plus	-5995	-0.502292	5.91826e-08	0.000144431	-0.378709	0.0084606	0.778604	-0.446051	8.65804e-09	1.82742e-05	0.447669	0.704153	Comp	No	No	No	No	Constant	Constant
ENSG00000226002|RP11-460N20.5	chr7:65079025:G:C	rs71562951	65084103	Plus	-5078	0.554492	7.42389e-09	2.23653e-05	0.504782	0.000366894	0.336836	0.542665	2.75591e-12	9.19221e-09	0.754328	0.902423	Comp	No	No	No	No	Constant	Constant
ENSG00000226002|RP11-460N20.5	chr7:65079369:G:T	rs71562952	65084103	Plus	-4734	0.633489	6.01235e-11	2.84651e-07	0.715124	2.7825e-06	0.0143029	0.654647	1.03483e-16	7.4184e-13	0.612198	0.825168	Comp	No	No	No	No	Constant	Constant
ENSG00000226002|RP11-460N20.5	chr7:65080170:G:A	rs6971128	65084103	Plus	-3933	-0.470118	1.01544e-06	0.00185479	-0.394959	0.00672142	0.75642	-0.431379	6.45824e-08	0.000117946	0.651631	0.85057	Comp	No	No	No	No	Constant	Constant
ENSG00000226002|RP11-460N20.5	chr7:65080297:C:G	rs6972556	65084103	Plus	-3806	-0.502002	8.85941e-08	0.000207579	-0.337748	0.0224471	0.862793	-0.440913	2.04849e-08	4.07604e-05	0.327859	0.595647	Comp	No	No	No	No	Constant	Constant
ENSG00000226002|RP11-460N20.5	chr7:65080632:T:A	rs6958923	65084103	Plus	-3471	-0.476538	2.54169e-07	0.000534303	-0.380928	0.00804082	0.773107	-0.430958	2.59269e-08	5.06826e-05	0.557133	0.787812	Comp	No	No	No	No	Constant	Constant
ENSG00000226002|RP11-460N20.5	chr7:65080644:G:A	rs71562953	65084103	Plus	-3459	0.577588	7.13046e-10	2.61072e-06	0.459201	0.000791471	0.460581	0.539997	1.17485e-12	4.09742e-09	0.44263	0.69923	Comp	No	No	No	No	Constant	Constant
ENSG00000226002|RP11-460N20.5	chr7:65080671:G:T	rs6971927	65084103	Plus	-3432	-0.490012	8.7578e-08	0.000205487	-0.378709	0.0084606	0.778604	-0.438603	1.26568e-08	2.60377e-05	0.492903	0.73918	Comp	No	No	No	No	Constant	Constant
ENSG00000226002|RP11-460N20.5	chr7:65080857:C:T	rs4718190	65084103	Plus	-3246	-0.487897	9.02518e-08	0.000210961	-0.378709	0.0084606	0.778604	-0.438402	1.18678e-08	2.45251e-05	0.500787	0.746079	Comp	No	No	No	No	Constant	Constant
ENSG00000226002|RP11-460N20.5	chr7:65081303:G:T	rs4302728	65084103	Plus	-2800	0.660193	1.0237e-12	7.02744e-09	0.708242	3.18286e-06	0.0159143	0.662155	9.3456e-18	8.0179e-14	0.760873	0.906101	Comp	No	No	No	No	Constant	Constant
ENSG00000226002|RP11-460N20.5	chr7:65081799:G:A	rs55762719	65084103	Plus	-2304	-0.467334	1.31485e-06	0.00232578	-0.358171	0.0158739	0.83616	-0.407709	4.9895e-07	0.000762104	0.520615	0.762821	Comp	No	No	No	No	Constant	Constant
ENSG00000226002|RP11-460N20.5	chr7:65081868:G:A	rs74710315	65084103	Plus	-2235	0.518034	2.29236e-08	6.26482e-05	0.427631	0.0014535	0.556797	0.468896	3.05643e-10	7.92544e-07	0.554956	0.787197	Comp	No	No	No	No	Constant	Constant
ENSG00000226002|RP11-460N20.5	chr7:65083911:C:T	rs9690449	65084103	Plus	-192	-0.381082	3.33031e-05	0.0370068	-0.365975	0.0166009	0.840104	-0.366891	3.79334e-06	0.00455626	0.929954	0.975737	Comp	No	No	No	No	Constant	Constant
ENSG00000226002|RP11-460N20.5	chr7:65084389:T:C	rs10252925	65084103	Plus	286	-0.493618	6.44165e-08	0.000155938	-0.378709	0.0084606	0.778604	-0.441658	9.99157e-09	2.08937e-05	0.47846	0.7276	Comp	No	No	No	No	Constant	Constant
ENSG00000226002|RP11-460N20.5	chr7:65085472:T:A	rs11767881	65084103	Plus	1369	-0.38322	2.57804e-05	0.0300382	-0.347248	0.0332269	0.889208	-0.370622	2.81521e-06	0.00350969	0.842404	0.94692	Comp	No	No	No	No	Constant	Constant
ENSG00000226002|RP11-460N20.5	chr7:65085506:A:G	rs12535805	65084103	Plus	1403	0.565133	2.93333e-09	9.57568e-06	0.466241	0.000652323	0.428717	0.538685	2.24418e-12	7.55956e-09	0.523595	0.765005	Comp	No	No	No	No	Constant	Constant
ENSG00000226002|RP11-460N20.5	chr7:65087454:C:T	rs12530733	65084103	Plus	3351	0.516073	3.66216e-08	9.49992e-05	0.434611	0.00136296	0.546662	0.505831	2.95188e-11	8.67542e-08	0.598742	0.815327	Comp	No	No	No	No	Constant	Constant
ENSG00000226002|RP11-460N20.5	chr7:65087561:G:C	rs10949966	65084103	Plus	3458	0.65554	4.38315e-12	2.73596e-08	0.715124	2.7825e-06	0.0143029	0.668833	7.52212e-18	6.52004e-14	0.708581	0.879862	Comp	No	No	No	No	Constant	Constant
ENSG00000226002|RP11-460N20.5	chr7:65088792:T:C	rs10250956	65084103	Plus	4689	-0.355938	0.000130427	0.106716	-0.365975	0.0166009	0.840104	-0.351377	1.05487e-05	0.011032	0.953668	0.982387	Comp	No	No	No	No	Constant	Constant
ENSG00000226002|RP11-460N20.5	chr7:65089823:A:G	rs55778450	65084103	Plus	5720	0.577588	7.13046e-10	2.61072e-06	0.469511	0.000601323	0.415154	0.541525	9.73218e-13	3.4327e-09	0.482578	0.73094	Comp	No	No	No	No	Constant	Constant
ENSG00000226002|RP11-460N20.5	chr7:65090240:GAT:G	rs71569604	65084103	Plus	6137	-0.458826	9.49047e-07	0.00174664	-0.368279	0.011697	0.810846	-0.415788	1.21646e-07	0.000211224	0.585515	0.806284	Comp	No	No	No	No	Constant	Constant
ENSG00000226002|RP11-460N20.5	chr7:65091486:C:T	rs1709515	65084103	Plus	7383	-0.482715	3.92883e-07	0.00079278	-0.442954	0.00404844	0.69874	-0.444382	4.99323e-08	9.30236e-05	0.817167	0.934378	Comp	No	No	No	No	Constant	Constant
ENSG00000226002|RP11-460N20.5	chr7:65091835:A:G	rs71562959	65084103	Plus	7732	0.673267	7.65788e-10	2.78737e-06	0.639011	0.000134453	0.19644	0.656864	2.40106e-13	9.2382e-10	0.852161	0.951324	Comp	No	No	No	No	Constant	Constant
ENSG00000226002|RP11-460N20.5	chr7:65092111:G:A	rs11771915	65084103	Plus	8008	0.777739	1.51465e-13	1.14848e-09	0.784524	5.39992e-06	0.0233	0.773377	6.02334e-19	6.00915e-15	0.96984	0.988304	Comp	No	No	No	No	Constant	Constant
ENSG00000226002|RP11-460N20.5	chr7:65094327:G:T	rs4507646	65084103	Plus	10224	-0.44241	5.38334e-05	0.0544132	-0.365392	0.0428532	0.904256	-0.41199	9.52577e-06	0.0101052	0.70695	0.878898	Comp	No	No	No	No	Constant	Constant
ENSG00000226002|RP11-460N20.5	chr7:65095200:G:A	rs73369146	65084103	Plus	11097	0.598698	4.58798e-08	0.000114328	0.515469	0.00155173	0.566397	0.564479	2.72522e-10	7.10642e-07	0.651897	0.850739	Comp	No	No	No	No	Constant	Constant
ENSG00000226002|RP11-460N20.5	chr7:65098647:C:T	rs7807177	65084103	Plus	14544	0.662291	1.26975e-12	8.61498e-09	0.715124	2.7825e-06	0.0143029	0.667123	3.67698e-18	3.29372e-14	0.738911	0.894677	Comp	No	No	No	No	Constant	Constant
ENSG00000226002|RP11-460N20.5	chr7:65100524:C:T	rs1709473	65084103	Plus	16421	-0.438221	6.52323e-05	0.0634099	-0.38337	0.034746	0.891896	-0.416556	8.10237e-06	0.00878454	0.78973	0.922028	Comp	No	No	No	No	Constant	Constant
ENSG00000226002|RP11-460N20.5	chr7:65101485:C:T	rs1709474	65084103	Plus	17382	-0.447587	2.25773e-05	0.0269557	-0.363441	0.0448342	0.906508	-0.415335	5.07412e-06	0.00587738	0.679129	0.866575	Comp	No	No	No	No	Constant	Constant
ENSG00000226002|RP11-460N20.5	chr7:65101761:T:G	rs10949967	65084103	Plus	17658	0.619224	2.95331e-08	7.82408e-05	0.544652	0.000921298	0.485462	0.595318	6.97704e-11	1.95874e-07	0.688508	0.868326	Comp	No	No	No	No	Constant	Constant
ENSG00000226002|RP11-460N20.5	chr7:65102032:G:C	rs1709475	65084103	Plus	17929	-0.502269	1.37167e-07	0.000308178	-0.413239	0.0138758	0.825893	-0.466546	9.65179e-09	2.02262e-05	0.630064	0.836407	Comp	No	No	No	No	Constant	Constant
ENSG00000226002|RP11-460N20.5	chr7:65102534:G:C	rs1709476	65084103	Plus	18431	-0.448514	1.96071e-06	0.00330012	-0.394959	0.00672142	0.75642	-0.417884	1.15142e-07	0.000200855	0.746482	0.898499	Comp	No	No	No	No	Constant	Constant
ENSG00000226002|RP11-460N20.5	chr7:65103393:C:T	rs12538609	65084103	Plus	19290	0.619977	1.395e-10	6.17017e-07	0.477992	0.00164029	0.574586	0.564183	3.32547e-12	1.09802e-08	0.397903	0.660385	Comp	No	No	No	No	Constant	Constant
ENSG00000226002|RP11-460N20.5	chr7:65103394:G:A	rs2671945	65084103	Plus	19291	-0.500644	3.28786e-07	0.000675198	-0.327164	0.0473099	0.909133	-0.439665	1.87429e-07	0.000313812	0.348972	0.617954	Comp	No	No	No	No	Constant	Constant
ENSG00000226002|RP11-460N20.5	chr7:65103710:T:A	rs56121042	65084103	Plus	19607	0.819435	8.22094e-13	5.69568e-09	0.777074	4.01743e-06	0.0190244	0.809506	3.74016e-19	3.84853e-15	0.814761	0.93337	Comp	No	No	No	No	Constant	Constant
ENSG00000226002|RP11-460N20.5	chr7:65103761:A:T	rs55727653	65084103	Plus	19658	0.632844	8.47882e-08	0.00019943	0.548881	0.000802596	0.462553	0.600919	2.27137e-10	5.98046e-07	0.657002	0.853546	Comp	No	No	No	No	Constant	Constant
ENSG00000226002|RP11-460N20.5	chr7:65103769:A:G	rs2671946	65084103	Plus	19666	-0.426482	0.00011736	0.0987432	-0.340655	0.0624876	NA	-0.391795	3.12053e-05	0.0276159	0.68012	0.867213	Comp	No	No	No	No	Prenatal-Trending	Constant
ENSG00000226002|RP11-460N20.5	chr7:65104409:A:C	rs6950483	65084103	Plus	20306	-0.678307	2.5814e-09	8.5175e-06	-0.659556	0.000734692	0.4485	-0.659029	2.69722e-11	7.96019e-08	0.929166	0.975294	Comp	No	No	No	No	Constant	Constant
ENSG00000226002|RP11-460N20.5	chr7:65104414:C:T	rs11771857	65084103	Plus	20311	0.702008	1.12641e-10	5.08891e-07	0.574998	0.000344712	0.327534	0.665262	4.27093e-14	1.8679e-10	0.477846	0.727245	Comp	No	No	No	No	Constant	Constant
ENSG00000226002|RP11-460N20.5	chr7:65104444:T:C	rs11762360	65084103	Plus	20341	0.67316	1.64937e-09	5.61816e-06	0.558158	0.00062826	0.422265	0.628818	5.14266e-12	1.66057e-08	0.531599	0.770667	Comp	No	No	No	No	Constant	Constant
ENSG00000226002|RP11-460N20.5	chr7:65104905:G:A	rs71534002	65084103	Plus	20802	0.686703	2.74128e-10	1.15208e-06	0.590035	0.000197926	0.244833	0.651333	1.8488e-13	7.21932e-10	0.584641	0.80559	Comp	No	No	No	No	Constant	Constant
ENSG00000226002|RP11-460N20.5	chr7:65106232:C:T	rs17782240	65084103	Plus	22129	0.738053	2.16324e-11	1.18031e-07	0.79778	2.01122e-06	0.0111645	0.761022	7.23684e-18	6.28414e-14	0.737619	0.893899	Comp	No	No	No	No	Constant	Constant
ENSG00000226002|RP11-460N20.5	chr7:65108108:T:C	rs68108630	65084103	Plus	24005	0.579583	6.03636e-10	2.24152e-06	0.466241	0.000652323	0.428717	0.542496	8.46973e-13	3.01222e-09	0.461364	0.714764	Comp	No	No	No	No	Constant	Constant
ENSG00000226002|RP11-460N20.5	chr7:65108556:C:T	rs202186954	65084103	Plus	24453	-0.472635	6.49825e-07	0.00124668	-0.378709	0.0084606	0.778604	-0.428264	5.54947e-08	0.000102548	0.567951	0.792786	Comp	No	No	No	No	Constant	Constant
ENSG00000226002|RP11-460N20.5	chr7:65110226:G:T	rs79378401	65084103	Plus	26123	0.574588	2.2137e-09	7.38996e-06	0.504782	0.000366894	0.336836	0.552171	1.22269e-12	4.25806e-09	0.659897	0.854887	Comp	No	No	No	No	Constant	Constant
ENSG00000226002|RP11-460N20.5	chr7:65111095:G:A	rs10229648	65084103	Plus	26992	-0.38322	2.57804e-05	0.0300382	-0.365975	0.0166009	0.840104	-0.368695	2.72798e-06	0.00341467	0.919875	0.972298	Comp	No	No	No	No	Constant	Constant
ENSG00000226002|RP11-460N20.5	chr7:65111391:A:C	rs71562962	65084103	Plus	27288	0.491051	1.61809e-07	0.000357982	0.443268	0.000984463	0.496432	0.454952	1.5568e-09	3.67242e-06	0.756241	0.903528	Comp	No	No	No	No	Constant	Constant
ENSG00000226002|RP11-460N20.5	chr7:65111440:T:C	rs71562963	65084103	Plus	27337	0.646953	1.05275e-11	6.1396e-08	0.715124	2.7825e-06	0.0143029	0.658202	2.95838e-17	2.38163e-13	0.669746	0.860799	Comp	No	No	No	No	Constant	Constant
ENSG00000226002|RP11-460N20.5	chr7:65111461:G:C	rs71562964	65084103	Plus	27358	0.562339	4.63621e-09	1.45306e-05	0.466241	0.000652323	0.428717	0.533167	4.56222e-12	1.48184e-08	0.536704	0.774197	Comp	No	No	No	No	Constant	Constant
ENSG00000226002|RP11-460N20.5	chr7:65112105:A:G	rs71562965	65084103	Plus	28002	0.662318	9.02492e-13	6.2366e-09	0.769286	2.1475e-06	0.0117417	0.67828	1.51204e-18	1.4156e-14	0.517605	0.760438	Comp	No	No	No	No	Constant	Constant
ENSG00000226002|RP11-460N20.5	chr7:65156543:G:C	rs140786823	65084103	Plus	72440	0.819453	9.41622e-08	0.000219251	0.598701	0.0131606	0.821356	0.747412	8.22739e-09	1.74297e-05	0.419117	0.678792	Comp	No	No	No	No	Constant	Constant
ENSG00000226002|RP11-460N20.5	chr7:65176466:G:A	rs67337284	65084103	Plus	92363	0.378516	5.95087e-05	0.0589725	0.403686	0.0043202	0.707432	0.364878	2.30352e-06	0.00294395	0.876965	0.959604	Comp	No	No	No	No	Constant	Constant
ENSG00000226002|RP11-460N20.5	chr7:65176689:G:A	rs151079997	65084103	Plus	92586	0.534615	1.59918e-08	4.50622e-05	0.382131	0.0040675	0.699295	0.48432	1.10132e-10	3.0134e-07	0.322175	0.589551	Comp	No	No	No	No	Constant	Constant
ENSG00000226002|RP11-460N20.5	chr7:65176690:C:T	rs140184363	65084103	Plus	92587	0.534615	1.59918e-08	4.50622e-05	0.382131	0.0040675	0.699295	0.48432	1.10132e-10	3.0134e-07	0.322175	0.589551	Comp	No	No	No	No	Constant	Constant
ENSG00000226002|RP11-460N20.5	chr7:65176740:C:A	rs71562969	65084103	Plus	92637	0.517828	1.47507e-08	4.18252e-05	0.402638	0.00341741	0.676779	0.491231	6.53659e-11	1.84171e-07	0.459702	0.713745	Comp	No	No	No	No	Constant	Constant
ENSG00000226002|RP11-460N20.5	chr7:65176929:A:T	rs4718195	65084103	Plus	92826	0.610026	4.78624e-07	0.000948187	0.361673	0.0425961	0.904016	0.582576	5.0715e-09	1.10976e-05	0.231707	0.483237	Comp	No	No	No	No	Constant	Constant
ENSG00000226002|RP11-460N20.5	chr7:65178946:G:A	rs148270424	65084103	Plus	94843	0.512486	2.85354e-08	7.58606e-05	0.475881	0.00149028	0.560134	0.503855	9.80155e-11	2.70399e-07	0.824845	0.938063	Comp	No	No	No	No	Constant	Constant
ENSG00000226002|RP11-460N20.5	chr7:65179117:C:T	rs150636402	65084103	Plus	95014	0.400465	7.81858e-06	0.0109845	0.354799	0.015087	0.832448	0.362467	2.25226e-06	0.00288775	0.781597	0.918028	Comp	No	No	No	No	Constant	Constant
ENSG00000226002|RP11-460N20.5	chr7:65179979:A:T	rs73352007	65084103	Plus	95876	0.505324	5.20067e-08	0.000128206	0.400196	0.00427199	0.705997	0.484183	2.39786e-10	6.29604e-07	0.508605	0.752936	Comp	No	No	No	No	Constant	Constant
ENSG00000226002|RP11-460N20.5	chr7:65181093:T:G	rs79915638	65084103	Plus	96990	0.465551	6.07787e-07	0.00117396	0.388785	0.00676392	0.757027	0.437998	2.09596e-08	4.16333e-05	0.638004	0.841568	Comp	No	No	No	No	Constant	Constant
ENSG00000226002|RP11-460N20.5	chr7:65181101:T:G	rs76589981	65084103	Plus	96998	0.465551	6.07787e-07	0.00117396	0.388785	0.00676392	0.757027	0.437998	2.09596e-08	4.16333e-05	0.638004	0.841568	Comp	No	No	No	No	Constant	Constant
ENSG00000226002|RP11-460N20.5	chr7:65182783:A:T	rs4718196	65084103	Plus	98680	0.498318	1.43977e-07	0.000322189	0.400196	0.00427199	0.705997	0.477542	7.22432e-10	1.7834e-06	0.540341	0.776112	Comp	No	No	No	No	Constant	Constant
ENSG00000226002|RP11-460N20.5	chr7:65183407:T:C	rs199967410	65084103	Plus	99304	0.422241	2.48901e-05	0.0291933	0.444065	0.00218963	0.617001	0.416211	2.36064e-07	0.000387382	0.896384	0.967303	Comp	No	No	No	No	Constant	Constant
ENSG00000226002|RP11-460N20.5	chr7:65187612:G:A	rs12535560	65084103	Plus	103509	0.509049	1.58442e-06	0.00274561	0.594021	0.000197704	0.244674	0.555016	6.874e-11	1.93134e-07	0.634301	0.838828	Comp	No	No	No	No	Constant	Constant
ENSG00000226002|RP11-460N20.5	chr7:65188101:C:T	rs142481868	65084103	Plus	103998	0.514648	9.18232e-06	0.0126025	0.419003	0.00800654	0.772663	0.461806	5.36295e-07	0.00081349	0.610189	0.82383	Comp	No	No	No	No	Constant	Constant
ENSG00000226002|RP11-460N20.5	chr7:65189305:A:G	rs150816748	65084103	Plus	105202	0.488104	2.6184e-07	0.000548157	0.398241	0.00765951	0.769072	0.462743	6.56606e-09	1.4141e-05	0.593901	0.811787	Comp	No	No	No	No	Constant	Constant
ENSG00000226002|RP11-460N20.5	chr7:65190180:C:A	rs200984351	65084103	Plus	106077	0.52064	7.67217e-07	0.00144708	0.452766	0.00394205	0.69513	0.503081	4.83563e-09	1.06146e-05	0.70547	0.878156	Comp	No	No	No	No	Constant	Constant
ENSG00000226002|RP11-460N20.5	chr7:65190585:T:C	rs139313906	65084103	Plus	106482	0.439387	2.41286e-05	0.0284649	0.4887	0.00127272	0.535978	0.481521	8.14422e-09	1.72648e-05	0.777264	0.91556	Comp	No	No	No	No	Constant	Constant
ENSG00000226002|RP11-460N20.5	chr7:65191384:G:A	rs185321923	65084103	Plus	107281	0.50182	9.40375e-08	0.000218973	0.400196	0.00427199	0.705997	0.482981	3.89928e-10	9.95957e-07	0.524764	0.76589	Comp	No	No	No	No	Constant	Constant
ENSG00000226002|RP11-460N20.5	chr7:65192682:G:A	rs62455714	65084103	Plus	108579	0.521409	2.49948e-08	6.72519e-05	0.534715	0.000564745	0.405442	0.532517	1.09286e-11	3.37834e-08	0.93727	0.979244	Comp	No	No	No	No	Constant	Constant
ENSG00000226002|RP11-460N20.5	chr7:65192799:G:A	rs71562980	65084103	Plus	108696	0.630094	9.79078e-13	6.73709e-09	0.597242	0.000119742	0.183264	0.622693	1.10371e-16	7.88753e-13	0.84021	0.945932	Comp	No	No	No	No	Constant	Constant
ENSG00000226002|RP11-460N20.5	chr7:65194193:A:T	rs58553263	65084103	Plus	110090	0.53614	2.76993e-09	9.07834e-06	0.400196	0.00427199	0.705997	0.496278	3.82089e-11	1.10762e-07	0.386852	0.653161	Comp	No	No	No	No	Constant	Constant
ENSG00000226002|RP11-460N20.5	chr7:65195741:G:T	rs199883350	65084103	Plus	111638	0.527527	1.17238e-08	3.39267e-05	0.447251	0.00204231	0.607058	0.514429	2.18015e-11	6.50741e-08	0.619692	0.830433	Comp	No	No	No	No	Constant	Constant
ENSG00000226002|RP11-460N20.5	chr7:65196010:G:A	rs62455723	65084103	Plus	111907	0.502169	8.9285e-09	2.65437e-05	0.375324	0.0097228	0.792888	0.465539	3.02163e-10	7.83778e-07	0.43105	0.689485	Comp	No	No	No	No	Constant	Constant
ENSG00000226002|RP11-460N20.5	chr7:65197810:T:G	rs201777577	65084103	Plus	113707	0.689313	8.08101e-08	0.000191419	0.591338	0.00110093	0.511731	0.646978	5.58026e-10	1.39678e-06	0.638306	0.841801	Comp	No	No	No	No	Constant	Constant
ENSG00000226002|RP11-460N20.5	chr7:65198189:G:A	NA	65084103	Plus	114086	0.683176	2.01524e-07	0.000435733	0.586249	0.00176524	0.58592	0.63502	1.53654e-09	3.62859e-06	0.653338	0.85173	Comp	No	No	No	No	Constant	Constant
ENSG00000226002|RP11-460N20.5	chr7:65198199:C:T	NA	65084103	Plus	114096	0.687709	1.19811e-07	0.000273062	0.586865	0.00182104	0.590534	0.634773	1.38489e-09	3.29158e-06	0.639758	0.842878	Comp	No	No	No	No	Constant	Constant
ENSG00000226002|RP11-460N20.5	chr7:65206407:G:A	rs4718197	65084103	Plus	122304	0.488696	1.42568e-07	0.000319205	0.285302	0.0413344	0.902089	0.407487	1.12277e-07	0.000196302	0.207665	0.45566	Comp	No	No	No	No	Constant	Constant
ENSG00000226002|RP11-460N20.5	chr7:65206545:G:A	rs4718198	65084103	Plus	122442	0.50922	3.99049e-08	0.000101228	0.443685	0.00223793	0.620242	0.501706	6.83179e-11	1.91983e-07	0.686461	0.867458	Comp	No	No	No	No	Constant	Constant
ENSG00000226002|RP11-460N20.5	chr7:65209006:T:C	rs150311292	65084103	Plus	124903	-0.392549	3.58071e-05	0.0392865	-0.264355	0.101818	NA	-0.359966	1.24811e-05	0.0127491	0.483188	0.731501	Comp	No	No	No	No	Prenatal-Trending	Constant
ENSG00000226002|RP11-460N20.5	chr7:65209738:C:T	rs141830477	65084103	Plus	125635	0.510294	3.7334e-08	9.67059e-05	0.400196	0.00427199	0.705997	0.485974	2.02312e-10	5.36132e-07	0.488446	0.735629	Comp	No	No	No	No	Constant	Constant
ENSG00000226002|RP11-460N20.5	chr7:65210696:C:T	rs11767453	65084103	Plus	126593	0.449583	6.17648e-07	0.00119105	0.380924	0.00597985	0.744608	0.415567	2.67512e-08	5.21744e-05	0.662733	0.856737	Comp	No	No	No	No	Constant	Constant
ENSG00000226002|RP11-460N20.5	chr7:65211051:C:T	rs142988506	65084103	Plus	126948	-0.344296	0.000272252	0.176023	-0.322191	0.0383818	0.897798	-0.344206	2.18114e-05	0.0204636	0.900583	0.968209	Comp	No	No	No	No	Constant	Constant
ENSG00000226002|RP11-460N20.5	chr7:65212426:A:G	rs147016820	65084103	Plus	128323	0.474019	3.39816e-07	0.000695941	0.388304	0.0050106	0.723864	0.429479	1.49964e-08	3.04941e-05	0.588298	0.807721	Comp	No	No	No	No	Constant	Constant
ENSG00000226002|RP11-460N20.5	chr7:65215012:G:T	rs12669040	65084103	Plus	130909	0.427779	3.55969e-05	0.039094	0.451514	0.00198553	0.603433	0.462688	2.0608e-08	4.09837e-05	0.889094	0.965123	Comp	No	No	No	No	Constant	Constant
ENSG00000226002|RP11-460N20.5	chr7:65215268:T:A	rs10949975	65084103	Plus	131165	0.441681	1.05109e-06	0.00191222	0.378399	0.00771093	0.769721	0.413643	3.78194e-08	7.19501e-05	0.693822	0.871566	Comp	No	No	No	No	Constant	Constant
ENSG00000226002|RP11-460N20.5	chr7:65219183:C:T	rs2900856	65084103	Plus	135080	-0.380363	2.67231e-05	0.0309093	-0.313233	0.0444147	0.906048	-0.364448	3.52335e-06	0.00426923	0.701058	0.875866	Comp	No	No	No	No	Constant	Constant
ENSG00000226002|RP11-460N20.5	chr7:65219196:A:G	rs73143330	65084103	Plus	135093	0.589937	1.36666e-10	6.05406e-07	0.597242	0.000119742	0.183264	0.600038	7.69318e-15	3.92048e-11	0.964787	0.987032	Comp	No	No	No	No	Constant	Constant
ENSG00000226002|RP11-460N20.5	chr7:65220505:G:A	rs12534142	65084103	Plus	136402	0.442234	1.62902e-06	0.00280928	0.335055	0.0195435	0.852704	0.40509	1.66423e-07	0.000281285	0.513155	0.756625	Comp	No	No	No	No	Constant	Constant
ENSG00000226002|RP11-460N20.5	chr7:65220687:C:G	rs56258847	65084103	Plus	136584	-0.384275	2.34386e-05	0.0278145	-0.315394	0.0426843	0.904116	-0.363737	4.11221e-06	0.00489113	0.693462	0.871277	Comp	No	No	No	No	Constant	Constant
ENSG00000226002|RP11-460N20.5	chr7:65221133:A:G	rs10234467	65084103	Plus	137030	0.421716	1.39235e-05	0.0179632	0.39346	0.00897686	0.784243	0.42474	1.55285e-07	0.00026387	0.869351	0.958593	Comp	No	No	No	No	Constant	Constant
ENSG00000226002|RP11-460N20.5	chr7:65221325:G:A	rs35513558	65084103	Plus	137222	0.589937	1.36666e-10	6.05406e-07	0.610418	0.00019786	0.244791	0.608228	9.17904e-15	4.61636e-11	0.905852	0.96936	Comp	No	No	No	No	Constant	Constant
ENSG00000226002|RP11-460N20.5	chr7:65223470:A:G	rs4718200	65084103	Plus	139367	0.426776	4.63999e-06	0.00700295	0.329092	0.0247837	0.869907	0.396955	4.10043e-07	0.000639119	0.559562	0.787812	Comp	No	No	No	No	Constant	Constant
ENSG00000226002|RP11-460N20.5	chr7:65223551:C:T	rs4718201	65084103	Plus	139448	0.575656	1.13061e-09	3.9583e-06	0.668296	4.03706e-05	0.0901172	0.605046	2.74456e-14	1.23563e-10	0.589595	0.808665	Comp	No	No	No	No	Constant	Constant
ENSG00000226002|RP11-460N20.5	chr7:65223695:C:T	rs28877001	65084103	Plus	139592	0.437768	1.7889e-06	0.00305064	0.321047	0.0285882	0.87925	0.40546	1.64258e-07	0.000277925	0.483672	0.731845	Comp	No	No	No	No	Constant	Constant
ENSG00000226002|RP11-460N20.5	chr7:65224150:T:C	rs10250191	65084103	Plus	140047	0.457178	5.55609e-07	0.00108249	0.328065	0.0234437	0.865957	0.41218	8.78956e-08	0.000156753	0.432397	0.690712	Comp	No	No	No	No	Constant	Constant
ENSG00000226002|RP11-460N20.5	chr7:65225298:T:G	rs11977907	65084103	Plus	141195	0.409543	1.12555e-05	0.0149963	0.283178	0.050651	NA	0.36356	3.25648e-06	0.00398211	0.449173	0.705452	Comp	No	No	No	No	Prenatal-Trending	Constant
ENSG00000226002|RP11-460N20.5	chr7:65229584:CAG:C	rs3079196	65084103	Plus	145481	0.606733	9.2359e-11	4.22356e-07	0.597242	0.000119742	0.183264	0.612093	4.66667e-15	2.4971e-11	0.954454	0.982538	Comp	No	No	No	No	Constant	Constant
ENSG00000226002|RP11-460N20.5	chr7:65229786:C:T	rs2419417	65084103	Plus	145683	0.578095	1.14043e-09	3.98799e-06	0.597242	0.000119742	0.183264	0.592445	5.54165e-14	2.37959e-10	0.908899	0.96936	Comp	No	No	No	No	Constant	Constant
ENSG00000226002|RP11-460N20.5	chr7:65230110:T:C	rs2419416	65084103	Plus	146007	-0.365262	6.20095e-05	0.0609308	-0.217644	0.186884	NA	-0.33422	3.05614e-05	0.0271399	0.42415	0.683439	Comp	No	No	No	No	Prenatal-Trending	Constant
ENSG00000226002|RP11-460N20.5	chr7:65231402:A:T	rs35723371	65084103	Plus	147299	0.432156	2.79253e-06	0.00449774	0.342891	0.0195509	0.852714	0.41153	1.294e-07	0.000223605	0.592514	0.810726	Comp	No	No	No	No	Constant	Constant
ENSG00000226002|RP11-460N20.5	chr7:65231808:C:T	rs7799516	65084103	Plus	147705	0.468819	2.45557e-06	0.00401392	0.400196	0.00427199	0.705997	0.460268	8.4373e-09	1.78428e-05	0.67465	0.863818	Comp	No	No	No	No	Constant	Constant
ENSG00000226002|RP11-460N20.5	chr7:65231948:C:G	rs2900858	65084103	Plus	147845	0.589937	1.36666e-10	6.05406e-07	0.597242	0.000119742	0.183264	0.600038	7.69318e-15	3.92048e-11	0.964787	0.987032	Comp	No	No	No	No	Constant	Constant
ENSG00000226002|RP11-460N20.5	chr7:65232273:C:G	rs2419281	65084103	Plus	148170	0.47754	3.05703e-07	0.000631778	0.327107	0.0237384	0.866695	0.424786	5.45219e-08	0.000100871	0.362482	0.630752	Comp	No	No	No	No	Constant	Constant
ENSG00000226002|RP11-460N20.5	chr7:65232362:T:TTA	rs3052573	65084103	Plus	148259	0.470486	7.90817e-07	0.00148606	0.326497	0.0252577	0.871074	0.411443	2.29948e-07	0.000378242	0.39006	0.65533	Comp	No	No	No	No	Constant	Constant
ENSG00000226002|RP11-460N20.5	chr7:65233096:A:G	rs11769148	65084103	Plus	148993	0.480547	9.79231e-07	0.00179598	0.401863	0.00502929	0.724198	0.463453	7.40414e-09	1.58165e-05	0.633886	0.838542	Comp	No	No	No	No	Constant	Constant
ENSG00000226002|RP11-460N20.5	chr7:65233863:T:A	rs7796077	65084103	Plus	149760	0.448876	1.23111e-06	0.002196	0.291018	0.054779	NA	0.394251	6.06983e-07	0.000908263	0.358042	0.626538	Comp	No	No	No	No	Prenatal-Trending	Constant
ENSG00000226002|RP11-460N20.5	chr7:65234185:A:C	rs7792874	65084103	Plus	150082	0.474383	1.27364e-07	0.00028868	0.31433	0.0305764	0.883794	0.412575	6.55947e-08	0.000119632	0.329603	0.597428	Comp	No	No	No	No	Constant	Constant
ENSG00000226002|RP11-460N20.5	chr7:65234323:GCACGGTGGCTAACGC:G	rs367679599	65084103	Plus	150220	-0.398036	3.05284e-05	0.0344747	-0.276404	0.0792708	NA	-0.364729	9.84397e-06	0.010396	0.497526	0.743167	Comp	No	No	No	No	Prenatal-Trending	Constant
ENSG00000226002|RP11-460N20.5	chr7:65235455:C:T	rs13223327	65084103	Plus	151352	0.477713	4.31648e-07	0.000863406	0.465906	0.00216993	0.615974	0.479776	1.22218e-09	2.92347e-06	0.944376	0.98195	Comp	No	No	No	No	Constant	Constant
ENSG00000226002|RP11-460N20.5	chr7:65235591:T:C	rs4718202	65084103	Plus	151488	-0.397388	1.20683e-05	0.0159299	-0.29335	0.0570231	NA	-0.361174	5.04327e-06	0.00584595	0.549117	0.782517	Comp	No	No	No	No	Prenatal-Trending	Constant
ENSG00000226002|RP11-460N20.5	chr7:65235628:C:G	rs6946169	65084103	Plus	151525	-0.406701	6.35235e-06	0.00919872	-0.29335	0.0570231	NA	-0.369782	2.66532e-06	0.00334574	0.512809	0.756369	Comp	No	No	No	No	Prenatal-Trending	Constant
ENSG00000226002|RP11-460N20.5	chr7:65235956:C:T	rs34739196	65084103	Plus	151853	0.567815	5.40465e-10	2.02428e-06	0.448551	0.00253906	0.63758	0.530519	7.15582e-12	2.26264e-08	0.466436	0.717885	Comp	No	No	No	No	Constant	Constant
ENSG00000226002|RP11-460N20.5	chr7:65236972:C:T	NA	65084103	Plus	152869	0.509606	1.09002e-09	3.82617e-06	0.345345	0.00915003	0.786523	0.448263	2.67129e-10	6.97323e-07	0.268269	0.528795	Comp	No	No	No	No	Constant	Constant
ENSG00000226002|RP11-460N20.5	chr7:65237170:G:A	NA	65084103	Plus	153067	0.509606	1.09002e-09	3.82617e-06	0.345345	0.00915003	0.786523	0.448263	2.67129e-10	6.97323e-07	0.268269	0.528795	Comp	No	No	No	No	Constant	Constant
ENSG00000226002|RP11-460N20.5	chr7:65238126:T:C	NA	65084103	Plus	154023	0.472541	9.42824e-08	0.000219506	0.355957	0.0153389	0.83366	0.425021	1.88743e-08	3.77561e-05	0.477193	0.726737	Comp	No	No	No	No	Constant	Constant
ENSG00000226002|RP11-460N20.5	chr7:65238731:A:G	NA	65084103	Plus	154628	0.447795	1.04553e-06	0.00190321	0.356011	0.015034	0.83214	0.416135	9.54019e-08	0.000169048	0.579562	0.801526	Comp	No	No	No	No	Constant	Constant
ENSG00000226002|RP11-460N20.5	chr7:65239614:C:A	rs3983284	65084103	Plus	155511	-0.393951	3.27707e-05	0.0365195	-0.163991	0.304405	NA	-0.322105	5.30212e-05	0.0425169	0.206969	0.454636	Pre	No	No	No	No	Prenatal-Trending	Constant
ENSG00000226002|RP11-460N20.5	chr7:65239920:A:G	NA	65084103	Plus	155817	0.5114	1.25595e-09	4.35859e-06	0.345651	0.0132979	0.82244	0.443698	1.04105e-09	2.51623e-06	0.284879	0.54785	Comp	No	No	No	No	Constant	Constant
ENSG00000226002|RP11-460N20.5	chr7:65240004:C:T	rs13221806	65084103	Plus	155901	0.589937	1.36666e-10	6.05406e-07	0.577753	0.000197361	0.244391	0.597195	8.34468e-15	4.22764e-11	0.941501	0.980994	Comp	No	No	No	No	Constant	Constant
ENSG00000226002|RP11-460N20.5	chr7:65240065:T:C	NA	65084103	Plus	155962	0.533172	1.25508e-10	5.59694e-07	0.385064	0.00552084	0.734841	0.474844	2.71267e-11	8.00444e-08	0.330903	0.598758	Comp	No	No	No	No	Constant	Constant
ENSG00000226002|RP11-460N20.5	chr7:65241542:G:A	rs28496606	65084103	Plus	157439	0.600408	8.4085e-10	3.01309e-06	0.593891	0.000112214	0.176078	0.610929	2.03754e-14	9.36744e-11	0.96894	0.988024	Comp	No	No	No	No	Constant	Constant
ENSG00000226002|RP11-460N20.5	chr7:65242649:A:C	NA	65084103	Plus	158546	-0.357279	5.54289e-05	0.0557204	-0.351102	0.0188162	0.849629	-0.366049	1.21528e-06	0.00168955	0.970631	0.988705	Comp	No	No	No	No	Constant	Constant
ENSG00000226002|RP11-460N20.5	chr7:65242932:C:T	NA	65084103	Plus	158829	-0.358438	4.57849e-05	0.0478072	-0.351102	0.0188162	0.849629	-0.366737	9.92659e-07	0.00141266	0.965046	0.98705	Comp	No	No	No	No	Constant	Constant
ENSG00000226002|RP11-460N20.5	chr7:65243692:T:A	rs55827206	65084103	Plus	159589	0.581511	5.75555e-10	2.14419e-06	0.459749	0.00294377	0.657716	0.567465	4.64404e-13	1.72206e-09	0.47375	0.723681	Comp	No	No	No	No	Constant	Constant
ENSG00000226002|RP11-460N20.5	chr7:65244522:C:T	NA	65084103	Plus	160419	-0.369147	4.88144e-05	0.0503532	-0.31501	0.0291794	0.880689	-0.379956	4.28712e-07	0.000665157	0.743081	0.89709	Comp	No	No	No	No	Constant	Constant
ENSG00000226002|RP11-460N20.5	chr7:65244933:T:C	NA	65084103	Plus	160830	-0.328788	0.000424584	0.230957	-0.280569	0.0429694	0.904395	-0.354934	2.96143e-06	0.00367036	0.766711	0.909217	Comp	No	No	No	No	Constant	Constant
ENSG00000226002|RP11-460N20.5	chr7:65246873:G:A	rs13227242	65084103	Plus	162770	0.603205	6.39794e-11	3.0161e-07	0.593891	0.000112214	0.176078	0.612042	1.80813e-15	1.07095e-11	0.95477	0.982661	Comp	No	No	No	No	Constant	Constant
ENSG00000226002|RP11-460N20.5	chr7:65246879:G:A	rs13227243	65084103	Plus	162776	0.558571	7.34617e-10	2.6815e-06	0.459749	0.00294377	0.657716	0.547449	9.65769e-13	3.40708e-09	0.557814	0.787812	Comp	No	No	No	No	Constant	Constant
ENSG00000226002|RP11-460N20.5	chr7:65247065:G:A	rs13227507	65084103	Plus	162962	0.545908	1.34618e-08	3.84209e-05	0.459749	0.00294377	0.657716	0.54436	6.78742e-12	2.15431e-08	0.615838	0.827804	Comp	No	No	No	No	Constant	Constant
ENSG00000226002|RP11-460N20.5	chr7:65249789:G:T	rs3899200	65084103	Plus	165686	0.557997	1.68425e-09	5.72528e-06	0.459749	0.00294377	0.657716	0.545458	2.3688e-12	7.95962e-09	0.562473	0.788653	Comp	No	No	No	No	Constant	Constant
ENSG00000226002|RP11-460N20.5	chr7:65252356:G:A	rs10252247	65084103	Plus	168253	-0.348666	0.000148394	0.116939	-0.29335	0.0570231	NA	-0.333492	2.75435e-05	0.0248946	0.75154	0.900655	Comp	No	No	No	No	Prenatal-Trending	Constant
ENSG00000226002|RP11-460N20.5	chr7:65252560:C:T	rs66671129	65084103	Plus	168457	0.558571	7.34617e-10	2.6815e-06	0.459749	0.00294377	0.657716	0.547449	9.65769e-13	3.40708e-09	0.557814	0.787812	Comp	No	No	No	No	Constant	Constant
ENSG00000226002|RP11-460N20.5	chr7:65253686:G:A	rs12536289	65084103	Plus	169583	0.630019	2.26285e-11	1.23069e-07	0.588215	0.000137062	0.198759	0.621874	4.13758e-15	2.23036e-11	0.800555	0.927244	Comp	No	No	No	No	Constant	Constant
ENSG00000226002|RP11-460N20.5	chr7:65253763:GTCTA:G	rs142293992	65084103	Plus	169660	0.545791	5.38267e-09	1.66829e-05	0.34253	0.0264883	0.874351	0.496041	2.90353e-10	7.54834e-07	0.239078	0.492572	Comp	No	No	No	No	Constant	Constant
ENSG00000226002|RP11-460N20.5	chr7:65256860:G:A	rs7808743	65084103	Plus	172757	0.629069	2.65466e-12	1.70191e-08	0.597242	0.000119742	0.183264	0.621079	3.33687e-16	2.21192e-12	0.845943	0.948379	Comp	No	No	No	No	Constant	Constant
ENSG00000226002|RP11-460N20.5	chr7:65256871:T:C	rs7796291	65084103	Plus	172768	0.647304	5.32621e-13	3.773e-09	0.668296	4.03706e-05	0.0901172	0.646769	3.59603e-17	2.85901e-13	0.900621	0.968209	Comp	No	No	No	No	Constant	Constant
ENSG00000226002|RP11-460N20.5	chr7:65257000:T:C	NA	65084103	Plus	172897	-0.376022	3.33369e-05	0.0370354	-0.356751	0.0156407	0.835196	-0.406322	8.19079e-08	0.000146896	0.908075	0.96936	Comp	No	No	No	No	Constant	Constant
ENSG00000226002|RP11-460N20.5	chr7:65257028:G:A	rs113034585	65084103	Plus	172925	0.629069	2.65466e-12	1.70191e-08	0.610418	0.00019786	0.244791	0.630645	3.60215e-16	2.37661e-12	0.913439	0.969702	Comp	No	No	No	No	Constant	Constant
ENSG00000226002|RP11-460N20.5	chr7:65257207:C:T	rs80258003	65084103	Plus	173104	-0.341793	0.000207845	0.147448	-0.29335	0.0570231	NA	-0.32417	4.91474e-05	0.0400038	0.781802	0.918164	Comp	No	No	No	No	Prenatal-Trending	Constant
ENSG00000226002|RP11-460N20.5	chr7:65260630:C:T	rs9769692	65084103	Plus	176527	0.564564	1.37482e-09	4.74731e-06	0.483856	0.00338383	0.675714	0.559976	1.07156e-12	3.75587e-09	0.651644	0.850574	Comp	No	No	No	No	Constant	Constant
ENSG00000226002|RP11-460N20.5	chr7:65261077:C:T	rs10949981	65084103	Plus	176974	-0.388166	1.24844e-05	0.0164042	-0.388784	0.00868812	0.780726	-0.419794	1.87061e-08	3.74401e-05	0.997023	0.998812	Comp	No	No	No	No	Constant	Constant
ENSG00000226002|RP11-460N20.5	chr7:65261208:G:A	rs7778919	65084103	Plus	177105	0.600724	9.42266e-11	4.30424e-07	0.641857	0.000113165	0.176965	0.620009	2.5602e-15	1.44009e-11	0.813715	0.932781	Comp	No	No	No	No	Constant	Constant
ENSG00000226002|RP11-460N20.5	chr7:65261349:G:A	rs7782679	65084103	Plus	177246	0.5842	1.11792e-09	3.91674e-06	0.483856	0.00338383	0.675714	0.569083	1.13303e-12	3.95784e-09	0.577006	0.800137	Comp	No	No	No	No	Constant	Constant
ENSG00000226002|RP11-460N20.5	chr7:65262271:G:C	rs17782771	65084103	Plus	178168	0.629069	2.65466e-12	1.70191e-08	0.561519	0.000317902	0.314644	0.613675	1.0802e-15	6.6771e-12	0.683297	0.867458	Comp	No	No	No	No	Constant	Constant
ENSG00000226002|RP11-460N20.5	chr7:65262967:G:A	rs17710097	65084103	Plus	178864	0.603205	6.39794e-11	3.0161e-07	0.597242	0.000119742	0.183264	0.610134	3.20238e-15	1.75888e-11	0.971258	0.988946	Comp	No	No	No	No	Constant	Constant
ENSG00000226002|RP11-460N20.5	chr7:65264078:G:T	NA	65084103	Plus	179975	-0.388601	1.40961e-05	0.0181512	-0.247681	0.10419	NA	-0.373876	1.14947e-06	0.00160725	0.413317	0.673733	Comp	No	No	No	No	Prenatal-Trending	Constant
ENSG00000226002|RP11-460N20.5	chr7:65265058:G:A	rs3857674	65084103	Plus	180955	-0.322676	0.000408363	0.22586	-0.275094	0.0769225	NA	-0.319213	5.55266e-05	0.0441334	0.787027	0.920786	Comp	No	No	No	No	Prenatal-Trending	Constant
ENSG00000226002|RP11-460N20.5	chr7:65265077:C:T	rs4718207	65084103	Plus	180974	0.59264	1.57872e-10	6.93126e-07	0.40191	0.00568072	0.7381	0.549088	2.37352e-12	7.97451e-09	0.239743	0.493136	Comp	No	No	No	No	Constant	Constant
ENSG00000226002|RP11-460N20.5	chr7:65265709:G:A	rs3857675	65084103	Plus	181606	-0.406362	8.63751e-06	0.0119541	-0.360793	0.0208055	0.857545	-0.423695	7.18282e-08	0.000130099	0.793823	0.924094	Comp	No	No	No	No	Constant	Constant
ENSG00000226002|RP11-460N20.5	chr7:65265747:G:A	rs10949982	65084103	Plus	181644	0.602164	8.89631e-10	3.17398e-06	0.641857	0.000113165	0.176965	0.626975	1.51272e-14	7.13549e-11	0.823026	0.937482	Comp	No	No	No	No	Constant	Constant
ENSG00000226002|RP11-460N20.5	chr7:65265811:G:A	rs4718208	65084103	Plus	181708	0.635978	1.24417e-12	8.45028e-09	0.587165	0.000109355	0.17338	0.623877	2.50971e-16	1.70837e-12	0.761132	0.906247	Comp	No	No	No	No	Constant	Constant
ENSG00000226002|RP11-460N20.5	chr7:65266090:C:T	rs6460231	65084103	Plus	181987	-0.431763	1.06892e-06	0.0019412	-0.409768	0.00778048	0.770429	-0.443177	6.69349e-09	1.43923e-05	0.896868	0.967303	Comp	No	No	No	No	Constant	Constant
ENSG00000226002|RP11-460N20.5	chr7:65268739:G:C	rs3846968	65084103	Plus	184636	-0.36116	2.8757e-05	0.0328572	-0.247716	0.0866969	NA	-0.327756	9.57716e-06	0.0101484	0.489257	0.736473	Comp	No	No	No	No	Prenatal-Trending	Constant
ENSG00000226002|RP11-460N20.5	chr7:65268788:G:A	rs3846969	65084103	Plus	184685	-0.36075	2.92752e-05	0.0333496	-0.247716	0.0866969	NA	-0.327646	9.6491e-06	0.0102166	0.490819	0.737538	Comp	No	No	No	No	Prenatal-Trending	Constant
ENSG00000226002|RP11-460N20.5	chr7:65269227:T:C	rs4717244	65084103	Plus	185124	-0.371942	3.99971e-05	0.0428809	-0.351964	0.0331329	0.889018	-0.384357	1.24724e-06	0.0017285	0.912874	0.96936	Comp	No	No	No	No	Constant	Constant
ENSG00000226002|RP11-460N20.5	chr7:65269490:TG:T	rs34615570	65084103	Plus	185387	-0.409376	2.89854e-06	0.00464849	-0.350953	0.0221374	0.861849	-0.389548	3.26372e-07	0.000520028	0.731328	0.890862	Comp	No	No	No	No	Constant	Constant
ENSG00000226002|RP11-460N20.5	chr7:65269583:G:C	rs7796833	65084103	Plus	185480	0.549342	7.27787e-10	2.66107e-06	0.395725	0.00514036	0.727158	0.509828	5.57513e-12	1.79254e-08	0.329855	0.597757	Comp	No	No	No	No	Constant	Constant
ENSG00000226002|RP11-460N20.5	chr7:65269712:G:A	rs6964195	65084103	Plus	185609	-0.355316	0.000120415	0.100626	-0.389773	0.0161382	0.837612	-0.38425	1.76866e-06	0.00234912	0.848269	0.94949	Comp	No	No	No	No	Constant	Constant
ENSG00000226002|RP11-460N20.5	chr7:65270771:G:T	rs4718210	65084103	Plus	186668	0.563967	8.99357e-09	2.67212e-05	0.587165	0.000109355	0.17338	0.589186	2.04508e-13	7.93707e-10	0.889185	0.965171	Comp	No	No	No	No	Constant	Constant
ENSG00000226002|RP11-460N20.5	chr7:65270776:A:T	rs4718211	65084103	Plus	186673	0.505209	3.08848e-07	0.000637572	0.550019	0.000177186	0.230718	0.539942	9.8666e-12	3.06304e-08	0.785067	0.919685	Comp	No	No	No	No	Constant	Constant
ENSG00000226002|RP11-460N20.5	chr7:65272191:C:T	rs58643803	65084103	Plus	188088	0.503446	3.36049e-08	8.78693e-05	0.445771	0.00293721	0.657352	0.504754	4.63998e-11	1.33032e-07	0.72781	0.889218	Comp	No	No	No	No	Constant	Constant
ENSG00000226002|RP11-460N20.5	chr7:65272221:C:T	rs11773286	65084103	Plus	188118	0.503446	3.36049e-08	8.78693e-05	0.445771	0.00293721	0.657352	0.504754	4.63998e-11	1.33032e-07	0.72781	0.889218	Comp	No	No	No	No	Constant	Constant
ENSG00000226002|RP11-460N20.5	chr7:65272650:G:A	NA	65084103	Plus	188547	0.456596	3.02976e-07	0.000626625	0.2457	0.068013	NA	0.393177	9.33496e-08	0.000165713	0.176151	0.415912	Comp	No	No	No	No	Prenatal-Trending	Constant
ENSG00000226002|RP11-460N20.5	chr7:65273172:C:T	rs6953941	65084103	Plus	189069	-0.308963	0.00103356	0.366209	-0.365066	0.0418314	0.902784	-0.34644	2.98822e-05	0.0266334	0.776186	0.914892	Comp	No	No	No	No	Constant	Constant
ENSG00000226002|RP11-460N20.5	chr7:65273615:T:C	rs10214965	65084103	Plus	189512	-0.380554	1.57277e-05	0.0199245	-0.277306	0.066024	NA	-0.343619	5.3117e-06	0.00610464	0.54319	0.778295	Comp	No	No	No	No	Prenatal-Trending	Constant
ENSG00000226002|RP11-460N20.5	chr7:65273853:T:C	rs10214971	65084103	Plus	189750	-0.369877	1.68701e-05	0.0211318	-0.247716	0.0866969	NA	-0.334532	5.99969e-06	0.00677963	0.455717	0.710756	Comp	No	No	No	No	Prenatal-Trending	Constant
ENSG00000226002|RP11-460N20.5	chr7:65274339:T:C	rs10949983	65084103	Plus	190236	0.442099	2.38501e-06	0.00391253	0.312389	0.0308273	0.884264	0.427037	3.77259e-08	7.17859e-05	0.435031	0.693124	Comp	No	No	No	No	Constant	Constant
ENSG00000226002|RP11-460N20.5	chr7:65274676:C:T	rs10269825	65084103	Plus	190573	-0.391471	8.02119e-06	0.0112336	-0.266543	0.0562114	NA	-0.36976	5.51602e-07	0.000833945	0.434397	0.692436	Comp	No	No	No	No	Prenatal-Trending	Constant
ENSG00000226002|RP11-460N20.5	chr7:65276762:G:A	rs12534769	65084103	Plus	192659	0.580097	3.08513e-10	1.2407e-06	0.446315	0.00299545	0.660214	0.547351	1.73694e-12	5.93389e-09	0.419153	0.678842	Comp	No	No	No	No	Constant	Constant
ENSG00000226002|RP11-460N20.5	chr7:65276868:C:T	NA	65084103	Plus	192765	0.4608	4.52442e-07	0.000900451	0.303469	0.0266145	0.874688	0.41004	4.1087e-08	7.7686e-05	0.319507	0.586627	Comp	No	No	No	No	Constant	Constant
ENSG00000226002|RP11-460N20.5	chr7:65278280:T:G	NA	65084103	Plus	194177	0.468711	1.99095e-07	0.000430896	0.2457	0.068013	NA	0.400645	6.48711e-08	0.00011842	0.15365	0.382052	Comp	No	No	No	No	Prenatal-Trending	Constant
ENSG00000226002|RP11-460N20.5	chr7:65278461:C:T	rs55891307	65084103	Plus	194358	0.477086	3.0416e-07	0.000628908	0.312389	0.0308273	0.884264	0.446049	8.95516e-09	1.88601e-05	0.31945	0.586561	Comp	No	No	No	No	Constant	Constant
ENSG00000226002|RP11-460N20.5	chr7:65280510:G:A	rs6460232	65084103	Plus	196407	0.503031	1.95913e-08	5.42729e-05	0.457542	0.0023874	0.629313	0.503974	2.53626e-11	7.50946e-08	0.783101	0.918602	Comp	No	No	No	No	Constant	Constant
ENSG00000226002|RP11-460N20.5	chr7:65280816:C:A	rs6958237	65084103	Plus	196713	0.569686	2.05375e-10	8.83572e-07	0.442471	0.00327793	0.672129	0.53965	1.90767e-12	6.49017e-09	0.439506	0.696316	Comp	No	No	No	No	Constant	Constant
ENSG00000226002|RP11-460N20.5	chr7:65281310:A:G	rs6944245	65084103	Plus	197207	0.476852	1.11746e-07	0.000256465	0.323121	0.026696	0.874886	0.44537	4.03447e-09	8.97482e-06	0.349788	0.618648	Comp	No	No	No	No	Constant	Constant
ENSG00000226002|RP11-460N20.5	chr7:65281624:C:T	rs6963248	65084103	Plus	197521	0.471565	1.67642e-07	0.000369572	0.323121	0.026696	0.874886	0.447156	3.83403e-09	8.55503e-06	0.367227	0.634523	Comp	No	No	No	No	Constant	Constant
ENSG00000226002|RP11-460N20.5	chr7:65281849:C:G	rs62470344	65084103	Plus	197746	-0.338831	0.000185977	0.136913	-0.392506	0.0150963	0.832516	-0.37216	2.42951e-06	0.00308505	0.764106	0.907554	Comp	No	No	No	No	Constant	Constant
ENSG00000226002|RP11-460N20.5	chr7:65281957:T:A	rs11768265	65084103	Plus	197854	-0.366432	4.6525e-05	0.0484513	-0.395579	0.0144932	0.829548	-0.389804	6.47994e-07	0.000963254	0.870261	0.958593	Comp	No	No	No	No	Constant	Constant
ENSG00000226002|RP11-460N20.5	chr7:65282175:C:G	rs6964167	65084103	Plus	198072	0.586377	5.49377e-11	2.61845e-07	0.440967	0.00358239	0.683468	0.554164	4.58101e-13	1.69989e-09	0.378418	0.645071	Comp	No	No	No	No	Constant	Constant
ENSG00000226002|RP11-460N20.5	chr7:65282823:AT:A	rs34253157	65084103	Plus	198720	0.482884	6.95051e-08	0.000167081	0.369117	0.0159529	0.836501	0.469657	7.31014e-10	1.80366e-06	0.502794	0.747932	Comp	No	No	No	No	Constant	Constant
ENSG00000226002|RP11-460N20.5	chr7:65283693:G:A	rs13222390	65084103	Plus	199590	0.60743	1.48649e-06	0.00259444	0.731257	1.85612e-05	0.0526234	0.690202	7.61858e-13	2.72288e-09	0.525811	0.766476	Comp	No	No	No	No	Constant	Constant
ENSG00000226002|RP11-460N20.5	chr7:65283694:G:C	rs13222391	65084103	Plus	199591	0.60743	1.48649e-06	0.00259444	0.731257	1.85612e-05	0.0526234	0.681107	1.4997e-12	5.16525e-09	0.525811	0.766476	Comp	No	No	No	No	Constant	Constant
ENSG00000226002|RP11-460N20.5	chr7:65283770:A:T	rs75978476	65084103	Plus	199667	0.594473	1.69719e-10	7.4112e-07	0.59789	9.03665e-05	0.154259	0.603848	8.411e-15	4.25986e-11	0.983345	0.993359	Comp	No	No	No	No	Constant	Constant
ENSG00000226002|RP11-460N20.5	chr7:65285719:C:T	NA	65084103	Plus	201616	0.442273	1.14274e-06	0.00205489	0.2457	0.068013	NA	0.382791	2.76713e-07	0.000447451	0.210806	0.459916	Comp	No	No	No	No	Prenatal-Trending	Constant
ENSG00000226002|RP11-460N20.5	chr7:65286241:G:A	rs6956221	65084103	Plus	202138	-0.35818	7.1405e-05	0.0678999	-0.395579	0.0144932	0.829548	-0.388198	7.49074e-07	0.00109757	0.83417	0.943143	Comp	No	No	No	No	Constant	Constant
ENSG00000226002|RP11-460N20.5	chr7:65286917:G:T	NA	65084103	Plus	202814	0.44439	1.02126e-06	0.00186409	0.386054	0.0109332	0.80443	0.440249	1.10247e-08	2.29041e-05	0.73044	0.890862	Comp	No	No	No	No	Constant	Constant
ENSG00000226002|RP11-460N20.5	chr7:65287647:T:A	NA	65084103	Plus	203544	0.46327	2.86758e-07	0.000595993	0.246382	0.0675358	NA	0.400837	7.23492e-08	0.000130963	0.165965	0.400636	Comp	No	No	No	No	Prenatal-Trending	Constant
ENSG00000226002|RP11-460N20.5	chr7:65287907:A:G	rs6948955	65084103	Plus	203804	0.47686	1.11653e-07	0.000256283	0.331524	0.0233426	0.865589	0.449328	3.5167e-09	7.88918e-06	0.377215	0.644066	Comp	No	No	No	No	Constant	Constant
ENSG00000226002|RP11-460N20.5	chr7:65288338:G:C	rs13241147	65084103	Plus	204235	0.569686	2.05375e-10	8.83572e-07	0.443336	0.00292946	0.656869	0.534076	3.0489e-12	1.01177e-08	0.438884	0.695843	Comp	No	No	No	No	Constant	Constant
ENSG00000226002|RP11-460N20.5	chr7:65288496:G:A	NA	65084103	Plus	204393	0.447382	8.62346e-07	0.00160429	0.2457	0.068013	NA	0.386597	2.19765e-07	0.000362972	0.199026	0.445811	Comp	No	No	No	No	Prenatal-Trending	Constant
ENSG00000226002|RP11-460N20.5	chr7:65290039:T:C	NA	65084103	Plus	205936	0.456596	3.02976e-07	0.000626625	0.246194	0.0678033	NA	0.392372	1.01044e-07	0.000178068	0.177544	0.417912	Comp	No	No	No	No	Prenatal-Trending	Constant
ENSG00000226002|RP11-460N20.5	chr7:65290190:CG:C	rs11292630	65084103	Plus	206087	0.569686	2.05375e-10	8.83572e-07	0.443336	0.00292946	0.656869	0.534076	3.0489e-12	1.01177e-08	0.438884	0.695843	Comp	No	No	No	No	Constant	Constant
ENSG00000226002|RP11-460N20.5	chr7:65291938:T:C	NA	65084103	Plus	207835	0.475008	9.66496e-08	0.00022458	0.274092	0.050581	NA	0.417157	1.82434e-08	3.65752e-05	0.209122	0.457776	Comp	No	No	No	No	Prenatal-Trending	Constant
ENSG00000226002|RP11-460N20.5	chr7:65292380:C:T	rs11764327	65084103	Plus	208277	0.648959	4.73264e-12	2.93911e-08	0.641857	0.000113165	0.176965	0.657204	9.92284e-17	7.125e-13	0.967522	0.987372	Comp	No	No	No	No	Constant	Constant
ENSG00000226002|RP11-460N20.5	chr7:65292622:T:A	rs4717245	65084103	Plus	208519	-0.394592	9.0949e-06	0.0124951	-0.298565	0.0363745	0.894541	-0.364802	1.03828e-06	0.00146924	0.554766	0.787035	Comp	No	No	No	No	Constant	Constant
ENSG00000226002|RP11-460N20.5	chr7:65294627:C:T	rs3981856	65084103	Plus	210524	-0.399097	1.17783e-05	0.0155948	-0.395848	0.0146743	0.830204	-0.418044	1.4212e-07	0.000243248	0.985523	0.994197	Comp	No	No	No	No	Constant	Constant
ENSG00000226002|RP11-460N20.5	chr7:65294984:A:T	NA	65084103	Plus	210881	0.444708	8.48214e-07	0.00158122	0.245847	0.0811656	NA	0.394489	1.49898e-07	0.000255401	0.220017	0.468772	Comp	No	No	No	No	Prenatal-Trending	Constant
ENSG00000226002|RP11-460N20.5	chr7:65295605:T:C	NA	65084103	Plus	211502	0.443356	1.12675e-06	0.00203374	0.267119	0.06268	NA	0.380513	5.76742e-07	0.000867386	0.283819	0.547033	Comp	No	No	No	No	Prenatal-Trending	Constant
ENSG00000226002|RP11-460N20.5	chr7:65296346:T:C	rs11772443	65084103	Plus	212243	0.457702	6.51311e-07	0.00124931	0.245847	0.0811656	NA	0.400893	1.22253e-07	0.000212177	0.193451	0.441076	Comp	No	No	No	No	Prenatal-Trending	Constant
ENSG00000226002|RP11-460N20.5	chr7:65296526:C:T	rs11768131	65084103	Plus	212423	0.603174	1.1664e-10	5.25878e-07	0.443336	0.00292946	0.656869	0.551154	1.86616e-12	6.35464e-09	0.332434	0.600417	Comp	No	No	No	No	Constant	Constant
ENSG00000226002|RP11-460N20.5	chr7:65296550:G:A	rs11761184	65084103	Plus	212447	0.598098	1.4551e-10	6.4182e-07	0.597242	0.000119742	0.183264	0.607881	3.9505e-15	2.13663e-11	0.995889	0.998376	Comp	No	No	No	No	Constant	Constant
ENSG00000226002|RP11-460N20.5	chr7:65296682:T:C	rs11772543	65084103	Plus	212579	0.569686	2.05375e-10	8.83572e-07	0.443336	0.00292946	0.656869	0.534076	3.0489e-12	1.01177e-08	0.438884	0.695843	Comp	No	No	No	No	Constant	Constant
ENSG00000226002|RP11-460N20.5	chr7:65297105:G:A	rs9638427	65084103	Plus	213002	-0.419227	1.9865e-06	0.00333822	-0.293428	0.0392427	0.898999	-0.394476	1.19911e-07	0.000208461	0.436555	0.694464	Comp	No	No	No	No	Constant	Constant
ENSG00000226002|RP11-460N20.5	chr7:65297465:G:A	rs10231956	65084103	Plus	213362	-0.36111	2.88392e-05	0.0329361	-0.247716	0.0866969	NA	-0.339972	4.6603e-06	0.00545754	0.489452	0.736554	Comp	No	No	No	No	Prenatal-Trending	Constant
ENSG00000226002|RP11-460N20.5	chr7:65297822:T:C	NA	65084103	Plus	213719	0.438434	6.30851e-06	0.00914193	0.235728	0.0955917	NA	0.392795	5.65123e-07	0.000851738	0.22367	0.473422	Comp	No	No	No	No	Prenatal-Trending	Constant
ENSG00000226002|RP11-460N20.5	chr7:65297840:T:C	NA	65084103	Plus	213737	0.425707	7.01351e-06	0.0100206	0.235728	0.0955917	NA	0.38687	5.73286e-07	0.000862754	0.250694	0.507018	Comp	No	No	No	No	Prenatal-Trending	Constant
ENSG00000226002|RP11-460N20.5	chr7:65297946:G:C	rs35888355	65084103	Plus	213843	0.452076	9.22358e-07	0.0017031	0.234638	0.0883944	NA	0.393998	2.2041e-07	0.000363945	0.175292	0.414556	Comp	No	No	No	No	Prenatal-Trending	Constant
ENSG00000226002|RP11-460N20.5	chr7:65298104:A:T	NA	65084103	Plus	214001	0.456596	3.02976e-07	0.000626625	0.273429	0.0504792	NA	0.405027	4.52111e-08	8.49033e-05	0.252032	0.508749	Comp	No	No	No	No	Prenatal-Trending	Constant
ENSG00000226002|RP11-460N20.5	chr7:65298238:A:G	NA	65084103	Plus	214135	0.470786	2.14561e-07	0.000460844	0.245847	0.0811656	NA	0.404287	7.43587e-08	0.000134353	0.165153	0.399355	Comp	No	No	No	No	Prenatal-Trending	Constant
ENSG00000226002|RP11-460N20.5	chr7:65299843:T:C	rs11761772	65084103	Plus	215740	0.596107	6.20122e-11	2.92888e-07	0.597242	0.000119742	0.183264	0.607948	2.05042e-15	1.20454e-11	0.994511	0.997784	Comp	No	No	No	No	Constant	Constant
ENSG00000226002|RP11-460N20.5	chr7:65300250:G:A	NA	65084103	Plus	216147	0.398301	0.000256587	0.169518	0.34813	0.0190867	0.850762	0.401013	2.51565e-06	0.0031798	0.778251	0.916067	Comp	No	No	No	No	Constant	Constant
ENSG00000226002|RP11-460N20.5	chr7:65302066:G:A	rs10949984	65084103	Plus	217963	0.423872	1.84877e-05	0.02279	0.234638	0.0883944	NA	0.383392	1.36014e-06	0.00186605	0.25076	0.507101	Comp	No	No	No	No	Prenatal-Trending	Constant
ENSG00000226002|RP11-460N20.5	chr7:65302530:C:T	rs7796960	65084103	Plus	218427	-0.406816	5.51711e-06	0.00814104	-0.221477	0.125119	NA	-0.357625	2.77001e-06	0.00345937	0.262641	0.522091	Comp	No	No	No	No	Prenatal-Trending	Constant
ENSG00000226002|RP11-460N20.5	chr7:65302682:G:A	rs7796045	65084103	Plus	218579	0.469734	5.84751e-07	0.00113385	0.302448	0.0379794	0.897119	0.417457	1.31403e-07	0.000226648	0.316785	0.58388	Comp	No	No	No	No	Constant	Constant
ENSG00000226002|RP11-460N20.5	chr7:65302840:C:G	NA	65084103	Plus	218737	-0.438233	3.25487e-06	0.00513269	-0.30939	0.0310872	0.884679	-0.427308	5.71736e-08	0.000105433	0.436311	0.694232	Comp	No	No	No	No	Constant	Constant
ENSG00000226002|RP11-460N20.5	chr7:65303251:A:G	NA	65084103	Plus	219148	-0.339716	0.000196283	0.141857	-0.404214	0.0167917	0.841158	-0.384955	9.57027e-07	0.00136738	0.728263	0.889513	Comp	No	No	No	No	Constant	Constant
ENSG00000226002|RP11-460N20.5	chr7:65303292:C:T	rs11765030	65084103	Plus	219189	-0.346147	0.000113984	0.0966935	-0.495974	0.00203854	0.6067	-0.398766	1.69932e-07	0.000286784	0.392576	0.657927	Comp	No	No	No	No	Constant	Constant
ENSG00000226002|RP11-460N20.5	chr7:65303351:C:T	rs10244630	65084103	Plus	219248	0.418509	4.63821e-06	0.00700065	0.533453	0.000167828	0.223582	0.470844	2.86342e-10	7.44917e-07	0.464836	0.716653	Comp	No	No	No	No	Constant	Constant
ENSG00000226002|RP11-460N20.5	chr7:65303386:C:G	rs4718218	65084103	Plus	219283	0.389557	3.02428e-05	0.0342076	0.428315	0.00285974	0.653844	0.429992	1.90828e-08	3.81434e-05	0.81231	0.931802	Comp	No	No	No	No	Constant	Constant
ENSG00000226002|RP11-460N20.5	chr7:65303397:T:C	rs4718219	65084103	Plus	219294	0.389557	3.02428e-05	0.0342076	0.400247	0.00486641	0.72027	0.425505	2.2674e-08	4.47601e-05	0.947587	0.982387	Comp	No	No	No	No	Constant	Constant
ENSG00000226002|RP11-460N20.5	chr7:65303633:C:T	rs4718220	65084103	Plus	219530	0.39454	1.30433e-05	0.0170125	0.425886	0.00303527	0.661802	0.43095	8.84858e-09	1.86503e-05	0.846266	0.948474	Comp	No	No	No	No	Constant	Constant
ENSG00000226002|RP11-460N20.5	chr7:65303646:G:A	rs4718221	65084103	Plus	219543	0.39454	1.30433e-05	0.0170125	0.428315	0.00285974	0.653844	0.431621	8.40229e-09	1.77749e-05	0.8344	0.943267	Comp	No	No	No	No	Constant	Constant
ENSG00000226002|RP11-460N20.5	chr7:65303814:T:C	rs4718222	65084103	Plus	219711	0.39454	1.30433e-05	0.0170125	0.428315	0.00285974	0.653844	0.431621	8.40229e-09	1.77749e-05	0.8344	0.943267	Comp	No	No	No	No	Constant	Constant
ENSG00000226002|RP11-460N20.5	chr7:65304104:C:T	rs4717246	65084103	Plus	220001	0.404141	8.19133e-06	0.0114393	0.478722	0.00187913	0.595213	0.437082	1.1726e-08	2.42539e-05	0.659851	0.854877	Comp	No	No	No	No	Constant	Constant
ENSG00000226002|RP11-460N20.5	chr7:65304229:TA:T	rs35739031	65084103	Plus	220126	0.39454	1.30433e-05	0.0170125	0.437298	0.00306181	0.663183	0.421202	2.61769e-08	5.11359e-05	0.795412	0.924923	Comp	No	No	No	No	Constant	Constant
ENSG00000226002|RP11-460N20.5	chr7:65304332:G:A	rs10277384	65084103	Plus	220229	0.39454	1.30433e-05	0.0170125	0.428315	0.00285974	0.653844	0.431621	8.40229e-09	1.77749e-05	0.8344	0.943267	Comp	No	No	No	No	Constant	Constant
ENSG00000226002|RP11-460N20.5	chr7:65304417:A:G	rs10263834	65084103	Plus	220314	0.404141	8.19133e-06	0.0114393	0.466633	0.00178571	0.587839	0.447509	3.59157e-09	8.04664e-06	0.705982	0.878541	Comp	No	No	No	No	Constant	Constant
ENSG00000226002|RP11-460N20.5	chr7:65304935:T:G	rs10267741	65084103	Plus	220832	0.39454	1.30433e-05	0.0170125	0.428315	0.00285974	0.653844	0.431621	8.40229e-09	1.77749e-05	0.8344	0.943267	Comp	No	No	No	No	Constant	Constant
ENSG00000226002|RP11-460N20.5	chr7:65305535:G:A	rs4718224	65084103	Plus	221432	0.39454	1.30433e-05	0.0170125	0.437298	0.00306181	0.663183	0.421202	2.61769e-08	5.11359e-05	0.795412	0.924923	Comp	No	No	No	No	Constant	Constant
ENSG00000226002|RP11-460N20.5	chr7:65305569:C:T	rs4718225	65084103	Plus	221466	0.398163	1.05641e-05	0.0142004	0.437298	0.00306181	0.663183	0.423834	2.11857e-08	4.20512e-05	0.812292	0.931794	Comp	No	No	No	No	Constant	Constant
ENSG00000226002|RP11-460N20.5	chr7:65305923:A:C	rs13235187	65084103	Plus	221820	0.378145	4.02425e-05	0.0430904	0.433201	0.00253586	0.637409	0.424703	2.0557e-08	4.08941e-05	0.734594	0.892386	Comp	No	No	No	No	Constant	Constant
ENSG00000226002|RP11-460N20.5	chr7:65306142:T:C	rs12539070	65084103	Plus	222039	0.57215	2.41426e-09	8.00263e-06	0.576738	0.000116296	0.179919	0.581997	1.52156e-13	6.00647e-10	0.977614	0.991261	Comp	No	No	No	No	Constant	Constant
ENSG00000226002|RP11-460N20.5	chr7:65306199:A:G	rs12538518	65084103	Plus	222096	0.365363	9.69334e-05	0.0856473	0.41241	0.00485499	0.719903	0.417346	6.56678e-08	0.000119747	0.777506	0.91567	Comp	No	No	No	No	Constant	Constant
ENSG00000226002|RP11-460N20.5	chr7:65306245:A:G	rs12539044	65084103	Plus	222142	0.365363	9.69334e-05	0.0856473	0.41241	0.00485499	0.719903	0.417346	6.56678e-08	0.000119747	0.777506	0.91567	Comp	No	No	No	No	Constant	Constant
ENSG00000226002|RP11-460N20.5	chr7:65306264:C:T	rs12536326	65084103	Plus	222161	0.358476	0.000198068	0.142673	0.375357	0.00916177	0.786682	0.408807	1.174e-07	0.000204506	0.919386	0.972059	Comp	No	No	No	No	Constant	Constant
ENSG00000226002|RP11-460N20.5	chr7:65306516:G:A	rs10949986	65084103	Plus	222413	0.404141	8.19133e-06	0.0114393	0.394736	0.00632806	0.75052	0.425375	1.24441e-08	2.5628e-05	0.954028	0.982387	Comp	No	No	No	No	Constant	Constant
ENSG00000226002|RP11-460N20.5	chr7:65306674:C:T	rs11767964	65084103	Plus	222571	-0.358351	8.56432e-05	0.0780198	-0.396557	0.0191269	0.850973	-0.394293	5.20535e-07	0.000791996	0.837099	0.944205	Comp	No	No	No	No	Constant	Constant
ENSG00000226002|RP11-460N20.5	chr7:65306679:TAAAG:T	rs139916550	65084103	Plus	222576	-0.358364	8.53338e-05	0.0778152	-0.396557	0.0191269	0.850973	-0.394293	5.20535e-07	0.000791996	0.837146	0.944231	Comp	No	No	No	No	Constant	Constant
ENSG00000226002|RP11-460N20.5	chr7:65306778:T:G	rs12673478	65084103	Plus	222675	0.415877	9.21172e-06	0.0126386	0.439928	0.00293206	0.656952	0.438399	1.61196e-08	3.25993e-05	0.885216	0.963231	Comp	No	No	No	No	Constant	Constant
ENSG00000226002|RP11-460N20.5	chr7:65306960:C:T	rs56283995	65084103	Plus	222857	0.383398	2.69893e-05	0.03117	0.437298	0.00306181	0.663183	0.41527	5.3561e-08	9.92748e-05	0.744639	0.898	Comp	No	No	No	No	Constant	Constant
ENSG00000226002|RP11-460N20.5	chr7:65307010:A:G	rs4082908	65084103	Plus	222907	0.301542	0.000716875	0.305909	0.355727	0.00948228	0.790351	0.348131	2.14275e-06	0.00278139	0.73122	0.890862	Comp	No	No	No	No	Constant	Constant
ENSG00000226002|RP11-460N20.5	chr7:65308795:A:T	rs6978330	65084103	Plus	224692	0.596107	6.20122e-11	2.92888e-07	0.597242	0.000119742	0.183264	0.607948	2.05042e-15	1.20454e-11	0.994511	0.997784	Comp	No	No	No	No	Constant	Constant
ENSG00000226002|RP11-460N20.5	chr7:65310393:C:T	rs4718226	65084103	Plus	226290	0.533908	3.61455e-09	1.16285e-05	0.522177	0.000205023	0.249527	0.548753	1.04696e-13	4.22848e-10	0.939491	0.980133	Comp	No	No	No	No	Constant	Constant
ENSG00000226002|RP11-460N20.5	chr7:65312429:G:A	rs12666743	65084103	Plus	228326	0.526039	2.58671e-08	6.93751e-05	0.538865	0.000181755	0.233897	0.535054	4.36413e-12	1.41972e-08	0.935885	0.978721	Comp	No	No	No	No	Constant	Constant
ENSG00000226002|RP11-460N20.5	chr7:65312643:C:T	rs7784914	65084103	Plus	228540	-0.325611	0.000335062	0.200405	-0.338055	0.0444917	0.906159	-0.349739	1.0378e-05	0.0108781	0.946679	0.982387	Comp	No	No	No	No	Constant	Constant
ENSG00000226002|RP11-460N20.5	chr7:65312977:G:C	rs11761736	65084103	Plus	228874	-0.369773	4.8822e-05	0.0503585	-0.328192	0.0516999	NA	-0.376588	2.21678e-06	0.0028669	0.823464	0.937482	Comp	No	No	No	No	Prenatal-Trending	Constant
ENSG00000226002|RP11-460N20.5	chr7:65314846:A:G	rs3857677	65084103	Plus	230743	0.544126	4.01902e-09	1.28162e-05	0.533474	0.000209239	0.252681	0.547762	6.45536e-13	2.33835e-09	0.946287	0.982387	Comp	No	No	No	No	Constant	Constant
ENSG00000226002|RP11-460N20.5	chr7:65314938:G:A	NA	65084103	Plus	230835	0.426631	2.55023e-06	0.00415041	0.400431	0.0040425	0.698608	0.441761	2.86026e-09	6.49517e-06	0.868443	0.958593	Comp	No	No	No	No	Constant	Constant
ENSG00000226002|RP11-460N20.5	chr7:65315476:TG:T	rs34656581	65084103	Plus	231373	-0.382524	2.17287e-05	0.0261034	-0.33023	0.0570867	NA	-0.399622	3.50801e-07	0.000555175	0.783321	0.918721	Comp	No	No	No	No	Prenatal-Trending	Constant
ENSG00000226002|RP11-460N20.5	chr7:65316246:ATTG:A	rs372311248	65084103	Plus	232143	0.529395	2.36001e-08	6.42768e-05	0.536782	0.000271378	0.291338	0.54634	1.32593e-12	4.59999e-09	0.963792	0.986618	Comp	No	No	No	No	Constant	Constant
ENSG00000226002|RP11-460N20.5	chr7:65316747:C:A	rs6973096	65084103	Plus	232644	0.596107	6.20122e-11	2.92888e-07	0.610418	0.00019786	0.244791	0.616125	2.43589e-15	1.41044e-11	0.933957	0.977612	Comp	No	No	No	No	Constant	Constant
ENSG00000226002|RP11-460N20.5	chr7:65316798:A:C	rs6954951	65084103	Plus	232695	0.596107	6.20122e-11	2.92888e-07	0.597242	0.000119742	0.183264	0.607948	2.05042e-15	1.20454e-11	0.994511	0.997784	Comp	No	No	No	No	Constant	Constant
ENSG00000226002|RP11-460N20.5	chr7:65316954:T:C	rs7792389	65084103	Plus	232851	-0.380098	2.76804e-05	0.0318256	-0.380127	0.0217912	0.860897	-0.401495	2.96976e-07	0.000477098	0.999873	0.999938	Comp	No	No	No	No	Constant	Constant
ENSG00000226002|RP11-460N20.5	chr7:65317513:T:C	rs6963801	65084103	Plus	233410	-0.381519	2.27662e-05	0.0271412	-0.380127	0.0217912	0.860897	-0.40541	2.02549e-07	0.000336888	0.993903	0.997558	Comp	No	No	No	No	Constant	Constant
ENSG00000226002|RP11-460N20.5	chr7:65318100:C:T	rs62472191	65084103	Plus	233997	-0.352543	0.000138802	0.11162	-0.38472	0.0198503	0.853919	-0.385295	1.31541e-06	0.00181101	0.8605	0.955148	Comp	No	No	No	No	Constant	Constant
ENSG00000226002|RP11-460N20.5	chr7:65318322:T:A	rs4717247	65084103	Plus	234219	0.525236	3.37073e-08	8.81224e-05	0.52049	0.00153589	0.564612	0.539468	1.36658e-11	4.17664e-08	0.978802	0.991673	Comp	No	No	No	No	Constant	Constant
ENSG00000226002|RP11-460N20.5	chr7:65318519:C:T	rs35417167	65084103	Plus	234416	0.583408	8.82186e-10	3.14874e-06	0.597242	0.000119742	0.183264	0.599013	3.12997e-14	1.39942e-10	0.93413	0.977706	Comp	No	No	No	No	Constant	Constant
ENSG00000226002|RP11-460N20.5	chr7:65318526:CT:C	rs34661443	65084103	Plus	234423	0.526039	2.58671e-08	6.93751e-05	0.536782	0.000271378	0.291338	0.543656	1.48387e-12	5.11344e-09	0.947317	0.982387	Comp	No	No	No	No	Constant	Constant
ENSG00000226002|RP11-460N20.5	chr7:65320914:A:G	rs12535182	65084103	Plus	236811	0.562859	1.66789e-09	5.67282e-06	0.557844	0.000149169	0.208852	0.572943	7.70732e-14	3.20866e-10	0.975072	0.990628	Comp	No	No	No	No	Constant	Constant
ENSG00000226002|RP11-460N20.5	chr7:65321339:G:GAA	NA	65084103	Plus	237236	0.536806	1.46411e-06	0.00256038	0.638941	0.000100851	0.164846	0.595104	9.3253e-12	2.91054e-08	0.579408	0.801505	Comp	No	No	No	No	Constant	Constant
ENSG00000226002|RP11-460N20.5	chr7:65321405:T:C	rs12536316	65084103	Plus	237302	0.533895	1.43658e-08	4.08011e-05	0.532501	0.000269573	0.290473	0.548685	1.17769e-12	4.10681e-09	0.993105	0.997448	Comp	No	No	No	No	Constant	Constant
ENSG00000226002|RP11-460N20.5	chr7:65321438:T:C	rs7780836	65084103	Plus	237335	-0.411419	3.06513e-06	0.00486884	-0.434268	0.00569703	0.738531	-0.43498	5.89502e-09	1.27815e-05	0.894304	0.967134	Comp	No	No	No	No	Constant	Constant
ENSG00000226002|RP11-460N20.5	chr7:65322812:G:A	rs12669746	65084103	Plus	238709	0.544126	4.01902e-09	1.28162e-05	0.545445	0.000186845	0.237271	0.556268	2.5384e-13	9.74347e-10	0.993408	0.997448	Comp	No	No	No	No	Constant	Constant
ENSG00000226002|RP11-460N20.5	chr7:65323464:A:G	rs11764005	65084103	Plus	239361	-0.378377	5.0811e-05	0.0519897	-0.348103	0.0391877	0.898882	-0.379951	2.58722e-06	0.00325919	0.871535	0.958593	Comp	No	No	No	No	Constant	Constant
ENSG00000226002|RP11-460N20.5	chr7:65325493:T:C	rs6978350	65084103	Plus	241390	0.620045	2.89145e-12	1.84458e-08	0.597242	0.000119742	0.183264	0.619031	2.09418e-16	1.4385e-12	0.888972	0.96506	Comp	No	No	No	No	Constant	Constant
ENSG00000226002|RP11-460N20.5	chr7:65325756:G:A	rs6954158	65084103	Plus	241653	0.544126	4.01902e-09	1.28162e-05	0.552986	0.00022218	0.261083	0.549027	1.18239e-12	4.12215e-09	0.956603	0.983496	Comp	No	No	No	No	Constant	Constant
ENSG00000226002|RP11-460N20.5	chr7:65325855:A:G	rs6974876	65084103	Plus	241752	-0.562565	1.18421e-10	5.33406e-07	-0.543447	0.00148404	0.559487	-0.558038	1.29616e-13	5.16204e-10	0.915318	0.97024	Comp	No	No	No	No	Constant	Constant
ENSG00000226002|RP11-460N20.5	chr7:65332270:G:C	rs28863832	65084103	Plus	248167	-0.34808	0.000142527	0.113709	-0.287182	0.0949723	NA	-0.351457	1.25604e-05	0.0128173	0.74909	0.899406	Comp	No	No	No	No	Prenatal-Trending	Constant
ENSG00000226002|RP11-460N20.5	chr7:65332805:G:A	rs34824082	65084103	Plus	248702	0.505133	0.000387009	0.218876	0.30404	0.160436	NA	0.491986	3.69743e-05	0.0316855	0.428529	0.687474	Comp	No	No	No	No	Prenatal-Trending	Constant
ENSG00000226002|RP11-460N20.5	chr7:65333345:G:C	rs13239089	65084103	Plus	249242	0.620045	2.89145e-12	1.84458e-08	0.597242	0.000119742	0.183264	0.619031	2.09418e-16	1.4385e-12	0.888972	0.96506	Comp	No	No	No	No	Constant	Constant
ENSG00000226002|RP11-460N20.5	chr7:65334226:C:T	rs11765265	65084103	Plus	250123	-0.320618	0.000582916	0.274175	-0.338055	0.0444917	0.906159	-0.347788	1.68477e-05	0.0164791	0.925827	0.974254	Comp	No	No	No	No	Constant	Constant
ENSG00000226002|RP11-460N20.5	chr7:65336938:T:C	rs6971506	65084103	Plus	252835	0.613069	2.85003e-11	1.4465e-07	0.59789	9.03665e-05	0.154259	0.618086	1.27797e-15	7.80104e-12	0.925748	0.974183	Comp	No	No	No	No	Constant	Constant
ENSG00000226002|RP11-460N20.5	chr7:65338060:G:T	rs6460237	65084103	Plus	253957	-0.369773	4.8822e-05	0.0503585	-0.337046	0.0447501	0.906451	-0.378047	1.98023e-06	0.00259398	0.860009	0.954866	Comp	No	No	No	No	Constant	Constant
ENSG00000226002|RP11-460N20.5	chr7:65341359:A:G	rs1543851	65084103	Plus	257256	0.596107	6.20122e-11	2.92888e-07	0.597242	0.000119742	0.183264	0.607948	2.05042e-15	1.20454e-11	0.994511	0.997784	Comp	No	No	No	No	Constant	Constant
ENSG00000226002|RP11-460N20.5	chr7:65365681:G:A	rs2418470	65084103	Plus	281578	-0.564041	5.21826e-10	1.95807e-06	-0.574162	0.000202971	0.248149	-0.539915	1.94706e-12	6.61437e-09	0.95118	0.982387	Comp	No	No	No	No	Constant	Constant
ENSG00000226002|RP11-460N20.5	chr7:65368364:C:T	rs10265072	65084103	Plus	284261	-0.31602	0.00517045	0.642401	-0.399069	0.00732599	0.764922	-0.390346	1.39737e-05	0.0140446	0.645748	0.846961	Comp	No	No	No	No	Constant	Constant
ENSG00000226002|RP11-460N20.5	chr7:65371949:CT:C	rs34849440	65084103	Plus	287846	0.630326	1.25051e-11	7.18596e-08	0.711759	6.13071e-06	0.0257666	0.64707	1.43541e-16	1.01369e-12	0.618508	0.829475	Comp	No	No	No	No	Constant	Constant
ENSG00000226002|RP11-460N20.5	chr7:65375306:A:G	rs6948240	65084103	Plus	291203	0.608016	2.10632e-11	1.15176e-07	0.664527	2.34763e-05	0.0626516	0.631864	1.16148e-16	8.28156e-13	0.730528	0.890862	Comp	No	No	No	No	Constant	Constant
ENSG00000226002|RP11-460N20.5	chr7:65378112:G:A	rs71562992	65084103	Plus	294009	0.594476	1.78508e-10	7.76388e-07	0.675827	1.72749e-05	0.0506874	0.622003	7.4528e-16	4.72463e-12	0.622682	0.831809	Comp	No	No	No	No	Constant	Constant
ENSG00000226002|RP11-460N20.5	chr7:65378598:T:C	rs10244518	65084103	Plus	294495	-0.272687	0.00951961	0.730177	-0.400279	0.0074507	0.76669	-0.346744	5.42806e-05	0.0433475	0.470619	0.721072	Comp	No	No	No	No	Constant	Constant
ENSG00000226002|RP11-460N20.5	chr7:65381034:G:A	rs10263425	65084103	Plus	296931	-0.283636	0.00561592	0.655203	-0.369247	0.016194	0.837867	-0.342032	5.49072e-05	0.0437359	0.632749	0.837688	Comp	No	No	No	No	Constant	Constant
ENSG00000226002|RP11-460N20.5	chr7:65383756:A:G	rs60887433	65084103	Plus	299653	-0.324205	0.0028765	0.545282	-0.400279	0.0074507	0.76669	-0.385331	1.08904e-05	0.0113367	0.67014	0.861147	Comp	No	No	No	No	Constant	Constant
ENSG00000226002|RP11-460N20.5	chr7:65385296:C:G	rs7787403	65084103	Plus	301193	-0.34742	0.000883885	0.340173	-0.344316	0.0236818	0.866558	-0.343748	5.42834e-05	0.0433491	0.986175	0.994507	Comp	No	No	No	No	Constant	Constant
ENSG00000226002|RP11-460N20.5	chr7:65388179:T:G	rs11979359	65084103	Plus	304076	-0.300427	0.00446847	0.619313	-0.400279	0.0074507	0.76669	-0.342175	5.69664e-05	0.0450534	0.572518	0.796548	Comp	No	No	No	No	Constant	Constant
ENSG00000226002|RP11-460N20.5	chr7:65388638:T:TA	rs11379548	65084103	Plus	304535	-0.320031	0.00316356	0.562029	-0.404749	0.0113521	0.807947	-0.370654	3.46539e-05	0.0300926	0.650444	0.849874	Comp	No	No	No	No	Constant	Constant
ENSG00000226002|RP11-460N20.5	chr7:65389585:T:C	rs7794642	65084103	Plus	305482	-0.295359	0.00379069	0.592283	-0.372148	0.0176558	0.844844	-0.348306	4.70087e-05	0.0385883	0.672365	0.86271	Comp	No	No	No	No	Constant	Constant
ENSG00000226002|RP11-460N20.5	chr7:65389750:T:C	rs7794911	65084103	Plus	305647	-0.35673	0.00116897	0.387568	-0.315879	0.050709	NA	-0.366199	5.82742e-05	0.0458994	0.830284	0.940809	Comp	No	No	No	No	Prenatal-Trending	Constant
ENSG00000226002|RP11-460N20.5	chr7:65390264:G:T	rs17139528	65084103	Plus	306161	-0.299582	0.00439615	0.616628	-0.400279	0.0074507	0.76669	-0.341506	5.60569e-05	0.0444714	0.568653	0.793386	Comp	No	No	No	No	Constant	Constant
ENSG00000226002|RP11-460N20.5	chr7:65391600:C:A	rs10258113	65084103	Plus	307497	-0.334223	0.00170588	0.453254	-0.400279	0.0074507	0.76669	-0.35678	2.75563e-05	0.0249045	0.709259	0.88028	Comp	No	No	No	No	Constant	Constant
ENSG00000226002|RP11-460N20.5	chr7:65392320:T:C	rs4717249	65084103	Plus	308217	-0.278484	0.00866961	0.718303	-0.400279	0.0074507	0.76669	-0.353366	4.1708e-05	0.0349806	0.492257	0.73867	Comp	No	No	No	No	Constant	Constant
ENSG00000226002|RP11-460N20.5	chr7:65393467:A:G	rs6950460	65084103	Plus	309364	-0.33607	0.00137135	0.414557	-0.400279	0.0074507	0.76669	-0.38811	5.83694e-06	0.00661692	0.715605	0.883538	Comp	No	No	No	No	Constant	Constant
ENSG00000226002|RP11-460N20.5	chr7:65394032:G:A	rs3846970	65084103	Plus	309929	-0.277738	0.00693096	0.687085	-0.400279	0.0074507	0.76669	-0.351694	3.29197e-05	0.0288568	0.484916	0.732694	Comp	No	No	No	No	Constant	Constant
ENSG00000226002|RP11-460N20.5	chr7:65394175:G:T	rs3846971	65084103	Plus	310072	-0.34742	0.000883885	0.340173	-0.413997	0.00701363	0.761053	-0.394637	5.01659e-06	0.00582115	0.709758	0.880593	Comp	No	No	No	No	Constant	Constant
ENSG00000226002|RP11-460N20.5	chr7:65394391:C:G	rs9654833	65084103	Plus	310288	-0.295359	0.00379069	0.592283	-0.400279	0.0074507	0.76669	-0.332912	6.21587e-05	0.0483375	0.548425	0.782021	Comp	No	No	No	No	Constant	Constant
ENSG00000226002|RP11-460N20.5	chr7:65394893:G:T	rs9638442	65084103	Plus	310790	-0.288871	0.00583436	0.66096	-0.400279	0.0074507	0.76669	-0.361175	2.54714e-05	0.0232914	0.527897	0.767755	Comp	No	No	No	No	Constant	Constant
ENSG00000226002|RP11-460N20.5	chr7:65395197:G:A	rs7806475	65084103	Plus	311094	0.558898	2.10462e-08	5.79316e-05	0.683017	1.0064e-05	0.0361932	0.602096	1.29872e-13	5.17186e-10	0.457288	0.712048	Comp	No	No	No	No	Constant	Constant
ENSG00000226002|RP11-460N20.5	chr7:65395943:ACT:A	rs10615677	65084103	Plus	311840	-0.283636	0.00561592	0.655203	-0.425518	0.00445197	0.709864	-0.364935	1.34395e-05	0.013589	0.416497	0.676372	Comp	No	No	No	No	Constant	Constant
ENSG00000226002|RP11-460N20.5	chr7:65396205:A:G	rs6962418	65084103	Plus	312102	-0.261759	0.01238	0.76463	-0.399069	0.00732599	0.764922	-0.345593	5.12982e-05	0.0413908	0.435313	0.693441	Comp	No	No	No	No	Constant	Constant
ENSG00000226002|RP11-460N20.5	chr7:65397325:G:GTTTTA	rs57829016	65084103	Plus	313222	-0.324205	0.0028765	0.545282	-0.400279	0.0074507	0.76669	-0.385331	1.08904e-05	0.0113367	0.67014	0.861147	Comp	No	No	No	No	Constant	Constant
ENSG00000226002|RP11-460N20.5	chr7:65397409:CATTT:C	rs146460788	65084103	Plus	313306	0.586388	3.93249e-09	1.25665e-05	0.789959	3.08231e-06	0.0155493	0.640555	1.34815e-14	6.4103e-11	0.247764	0.503533	Comp	No	No	No	No	Constant	Constant
ENSG00000226002|RP11-460N20.5	chr7:65399694:G:A	rs10239197	65084103	Plus	315591	-0.33607	0.00137135	0.414557	-0.394393	0.00911034	0.785983	-0.378846	1.19186e-05	0.0122582	0.742813	0.896905	Comp	No	No	No	No	Constant	Constant
ENSG00000226002|RP11-460N20.5	chr7:65399999:A:C	rs3846972	65084103	Plus	315896	-0.326998	0.00244783	0.517405	-0.394393	0.00911034	0.785983	-0.371891	2.43809e-05	0.022468	0.707409	0.879206	Comp	No	No	No	No	Constant	Constant
ENSG00000226002|RP11-460N20.5	chr7:65400367:G:A	rs10243059	65084103	Plus	316264	-0.33607	0.00137135	0.414557	-0.400279	0.0074507	0.76669	-0.38811	5.83694e-06	0.00661692	0.715605	0.883538	Comp	No	No	No	No	Constant	Constant
ENSG00000226002|RP11-460N20.5	chr7:65401162:T:C	rs12667358	65084103	Plus	317059	0.609456	1.92388e-11	1.06938e-07	0.664527	2.34763e-05	0.0626516	0.632851	1.05617e-16	7.55908e-13	0.737133	0.893677	Comp	No	No	No	No	Constant	Constant
ENSG00000226002|RP11-460N20.5	chr7:65401231:T:C	rs7788644	65084103	Plus	317128	0.621344	3.58021e-11	1.77583e-07	0.693885	2.9587e-05	0.0741166	0.654298	1.04249e-16	7.47088e-13	0.674923	0.863818	Comp	No	No	No	No	Constant	Constant
ENSG00000226002|RP11-460N20.5	chr7:65401841:TTTTA:T	rs71808719	65084103	Plus	317738	-0.332768	0.00306689	0.556718	-0.400279	0.0074507	0.76669	-0.361546	4.16336e-05	0.0349292	0.708749	0.879944	Comp	No	No	No	No	Constant	Constant
ENSG00000226002|RP11-460N20.5	chr7:65402721:C:G	rs4718234	65084103	Plus	318618	-0.318127	0.00285174	0.543743	-0.413428	0.00727249	0.764873	-0.381729	1.29291e-05	0.0131404	0.598142	0.814808	Comp	No	No	No	No	Constant	Constant
ENSG00000226002|RP11-460N20.5	chr7:65403014:C:G	rs9638445	65084103	Plus	318911	-0.346445	0.000904103	0.343852	-0.413428	0.00727249	0.764873	-0.395786	4.73808e-06	0.00553784	0.708649	0.879916	Comp	No	No	No	No	Constant	Constant
ENSG00000226002|RP11-460N20.5	chr7:65403902:C:CAA	NA	65084103	Plus	319799	0.490108	6.90919e-05	0.0662615	0.107005	0.61251	NA	0.443552	3.22429e-05	0.0283659	0.111809	0.311626	Comp	No	No	No	No	Prenatal-Trending	Constant
ENSG00000226002|RP11-460N20.5	chr7:65404159:A:G	rs58076080	65084103	Plus	320056	-0.289517	0.00453479	0.621666	-0.400279	0.0074507	0.76669	-0.350649	2.98983e-05	0.0266456	0.526465	0.7671	Comp	No	No	No	No	Constant	Constant
ENSG00000226002|RP11-460N20.5	chr7:65404290:A:G	rs57801522	65084103	Plus	320187	-0.334021	0.00151082	0.43164	-0.352249	0.0236425	0.86647	-0.37836	1.24877e-05	0.0127549	0.920432	0.972576	Comp	No	No	No	No	Constant	Constant
ENSG00000226002|RP11-460N20.5	chr7:65404308:T:C	rs58667950	65084103	Plus	320205	-0.32188	0.00217461	0.496744	-0.400279	0.0074507	0.76669	-0.352037	3.16012e-05	0.0279052	0.656657	0.853502	Comp	No	No	No	No	Constant	Constant
ENSG00000226002|RP11-460N20.5	chr7:65404347:C:G	rs61352584	65084103	Plus	320244	-0.33607	0.00137135	0.414557	-0.400279	0.0074507	0.76669	-0.357638	2.32104e-05	0.0215657	0.715605	0.883538	Comp	No	No	No	No	Constant	Constant
ENSG00000226002|RP11-460N20.5	chr7:65405277:G:C	rs12334248	65084103	Plus	321174	-0.33607	0.00137135	0.414557	-0.400279	0.0074507	0.76669	-0.357638	2.32104e-05	0.0215657	0.715605	0.883538	Comp	No	No	No	No	Constant	Constant
ENSG00000226002|RP11-460N20.5	chr7:65406840:A:C	rs6965832	65084103	Plus	322737	0.605339	7.51761e-12	4.50604e-08	0.597587	9.10094e-05	0.154971	0.610395	9.97192e-17	7.15744e-13	0.961587	0.985621	Comp	No	No	No	No	Constant	Constant
ENSG00000226002|RP11-460N20.5	chr7:65407223:C:G	rs10256704	65084103	Plus	323120	-0.332739	0.00185461	0.468347	-0.375727	0.0155927	0.835037	-0.354074	3.76491e-05	0.0321675	0.814018	0.932919	Comp	No	No	No	No	Constant	Constant
ENSG00000226002|RP11-460N20.5	chr7:65407414:T:C	rs9886336	65084103	Plus	323311	-0.318761	0.00218874	0.497948	-0.375727	0.0155927	0.835037	-0.342523	4.90096e-05	0.0399189	0.753249	0.90168	Comp	No	No	No	No	Constant	Constant
ENSG00000226002|RP11-460N20.5	chr7:65407497:T:C	rs9886337	65084103	Plus	323394	-0.330429	0.00169451	0.452029	-0.388765	0.0149725	0.831799	-0.382425	1.14913e-05	0.011876	0.752903	0.901513	Comp	No	No	No	No	Constant	Constant
ENSG00000226002|RP11-460N20.5	chr7:65408071:G:A	rs4392766	65084103	Plus	323968	-0.324414	0.00176429	0.459324	-0.375727	0.0155927	0.835037	-0.34665	3.8368e-05	0.0326765	0.776777	0.915291	Comp	No	No	No	No	Constant	Constant
ENSG00000226002|RP11-460N20.5	chr7:65410044:T:C	rs10228557	65084103	Plus	325941	-0.273617	0.00686495	0.685813	-0.375727	0.0155927	0.835037	-0.342051	4.63521e-05	0.0381391	0.570434	0.794902	Comp	No	No	No	No	Constant	Constant
ENSG00000226002|RP11-460N20.5	chr7:65410784:A:T	rs10229166	65084103	Plus	326681	-0.325808	0.00345855	0.576926	-0.375727	0.0155927	0.835037	-0.356903	4.93114e-05	0.040113	0.787814	0.921251	Comp	No	No	No	No	Constant	Constant
ENSG00000226002|RP11-460N20.5	chr7:65411166:G:A	rs12668784	65084103	Plus	327063	0.59054	1.54882e-10	6.80813e-07	0.60067	0.000165364	0.221873	0.609454	1.69943e-15	1.01097e-11	0.952325	0.982387	Comp	No	No	No	No	Constant	Constant
ENSG00000226002|RP11-460N20.5	chr7:65411538:A:C	rs4718235	65084103	Plus	327435	-0.324414	0.00176429	0.459324	-0.375727	0.0155927	0.835037	-0.34665	3.8368e-05	0.0326765	0.776777	0.915291	Comp	No	No	No	No	Constant	Constant
ENSG00000226002|RP11-460N20.5	chr7:65412517:T:C	rs6973088	65084103	Plus	328414	0.555798	2.44311e-09	8.09297e-06	0.586174	0.000149747	0.209381	0.577885	4.83443e-14	2.09476e-10	0.855162	0.952747	Comp	No	No	No	No	Constant	Constant
ENSG00000226002|RP11-460N20.5	chr7:65412890:C:T	rs10259270	65084103	Plus	328787	-0.323423	0.00215106	0.494842	-0.387097	0.015642	0.835201	-0.378303	1.43161e-05	0.0143391	0.731794	0.89091	Comp	No	No	No	No	Constant	Constant
ENSG00000226002|RP11-460N20.5	chr7:65414499:C:T	rs11770225	65084103	Plus	330396	0.595392	4.19317e-11	2.04259e-07	0.609155	0.000127806	0.190695	0.608956	5.80366e-16	3.72964e-12	0.934556	0.97791	Comp	No	No	No	No	Constant	Constant
ENSG00000226002|RP11-460N20.5	chr7:65414691:T:G	rs10949991	65084103	Plus	330588	0.570523	3.43553e-10	1.37229e-06	0.599043	9.52262e-05	0.159265	0.591082	3.9867e-15	2.15377e-11	0.861542	0.955861	Comp	No	No	No	No	Constant	Constant
ENSG00000226002|RP11-460N20.5	chr7:65414712:A:G	rs10949992	65084103	Plus	330609	0.590035	7.85185e-11	3.65331e-07	0.609155	0.000127806	0.190695	0.605306	1.0476e-15	6.48688e-12	0.909357	0.96936	Comp	No	No	No	No	Constant	Constant
ENSG00000226002|RP11-460N20.5	chr7:65414788:G:A	rs10949993	65084103	Plus	330685	0.580417	3.59972e-10	1.42008e-06	0.664527	2.34763e-05	0.0626516	0.613509	1.43499e-15	8.70354e-12	0.611238	0.824493	Comp	No	No	No	No	Constant	Constant
ENSG00000226002|RP11-460N20.5	chr7:65415639:G:A	rs150129239	65084103	Plus	331536	0.587451	8.55283e-11	3.93868e-07	0.664527	2.34763e-05	0.0626516	0.617163	3.54937e-16	2.34417e-12	0.638874	0.842259	Comp	No	No	No	No	Constant	Constant
ENSG00000226002|RP11-460N20.5	chr7:65416249:G:T	rs7802108	65084103	Plus	332146	0.572355	7.45827e-10	2.71935e-06	0.599043	9.52262e-05	0.159265	0.591139	7.32161e-15	3.74326e-11	0.871234	0.958593	Comp	No	No	No	No	Constant	Constant
ENSG00000226002|RP11-460N20.5	chr7:65417463:T:C	rs7384961	65084103	Plus	333360	0.645279	3.09337e-11	1.55289e-07	0.700379	1.53835e-05	0.0472985	0.655603	6.26139e-16	4.00695e-12	0.746283	0.898499	Comp	No	No	No	No	Constant	Constant
ENSG00000226002|RP11-460N20.5	chr7:65417588:C:T	rs7385793	65084103	Plus	333485	0.595392	4.19317e-11	2.04259e-07	0.664527	2.34763e-05	0.0626516	0.622884	1.60053e-16	1.12116e-12	0.673325	0.863426	Comp	No	No	No	No	Constant	Constant
ENSG00000226002|RP11-460N20.5	chr7:65417790:T:C	rs183811880	65084103	Plus	333687	0.595392	4.19317e-11	2.04259e-07	0.609155	0.000127806	0.190695	0.608956	5.80366e-16	3.72964e-12	0.934556	0.97791	Comp	No	No	No	No	Constant	Constant
ENSG00000226002|RP11-460N20.5	chr7:65417966:C:A	rs193057929	65084103	Plus	333863	0.632867	1.82192e-12	1.2096e-08	0.674139	1.60618e-05	0.049013	0.652033	6.23339e-18	5.45843e-14	0.798925	0.926903	Comp	No	No	No	No	Constant	Constant
ENSG00000226002|RP11-460N20.5	chr7:65418931:A:G	rs116538352	65084103	Plus	334828	-0.270323	0.0083468	0.713236	-0.383482	0.0134444	0.823603	-0.343137	5.35615e-05	0.0428702	0.53037	0.769569	Comp	No	No	No	No	Constant	Constant
ENSG00000226002|RP11-460N20.5	chr7:65419414:G:A	rs79175588	65084103	Plus	335311	0.595392	4.19317e-11	2.04259e-07	0.747749	5.6347e-06	0.024065	0.636464	6.59908e-17	4.8304e-13	0.364883	0.632345	Comp	No	No	No	No	Constant	Constant
ENSG00000226002|RP11-460N20.5	chr7:65420647:A:T	rs7806618	65084103	Plus	336544	0.571817	3.57605e-10	1.42008e-06	0.599043	9.52262e-05	0.159265	0.59304	3.67983e-15	1.99724e-11	0.86788	0.958593	Comp	No	No	No	No	Constant	Constant
ENSG00000226002|RP11-460N20.5	chr7:65420823:C:T	rs7788406	65084103	Plus	336720	0.595392	4.19317e-11	2.04259e-07	0.667072	0.000102625	0.166569	0.620232	3.23075e-16	2.15625e-12	0.686658	0.867458	Comp	No	No	No	No	Constant	Constant
ENSG00000226002|RP11-460N20.5	chr7:65420829:C:T	rs7788415	65084103	Plus	336726	-0.267551	0.00842887	0.714664	-0.375727	0.0155927	0.835037	-0.338177	5.91311e-05	0.0464302	0.548287	0.781997	Comp	No	No	No	No	Constant	Constant
ENSG00000226002|RP11-460N20.5	chr7:65420882:T:TA	rs113207626	65084103	Plus	336779	-0.326318	0.00172159	0.455027	-0.375727	0.0155927	0.835037	-0.377323	1.01283e-05	0.0106516	0.785078	0.919685	Comp	No	No	No	No	Constant	Constant
ENSG00000226002|RP11-460N20.5	chr7:65422304:G:C	rs1594466	65084103	Plus	338201	-0.300403	0.00794794	0.70633	-0.420172	0.0163931	0.839104	-0.385488	4.16911e-05	0.0349686	0.55404	0.786316	Comp	No	No	No	No	Constant	Constant
ENSG00000226002|RP11-460N20.5	chr7:65422429:T:G	rs1594465	65084103	Plus	338326	-0.29368	0.0076613	0.701308	-0.420844	0.0121559	0.814518	-0.377884	3.37147e-05	0.0294132	0.513355	0.756785	Comp	No	No	No	No	Constant	Constant
ENSG00000226002|RP11-460N20.5	chr7:65423787:AC:A	rs35659635	65084103	Plus	339684	-0.494016	2.55739e-08	6.86355e-05	-0.39907	0.00845005	0.778465	-0.471745	2.41431e-10	6.33636e-07	0.569893	0.794399	Comp	No	No	No	No	Constant	Constant
ENSG00000226002|RP11-460N20.5	chr7:65424331:GGAGA:G	rs373111222	65084103	Plus	340228	-0.50635	3.73592e-08	9.67621e-05	-0.384776	0.00963379	0.791821	-0.480576	3.20823e-10	8.30088e-07	0.465135	0.71687	Comp	No	No	No	No	Constant	Constant
ENSG00000226002|RP11-460N20.5	chr7:65426041:T:A	rs7809513	65084103	Plus	341938	-0.510146	1.09872e-08	3.20631e-05	-0.397506	0.0102096	0.797731	-0.485625	1.12721e-10	3.08034e-07	0.507864	0.752311	Comp	No	No	No	No	Constant	Constant
ENSG00000226002|RP11-460N20.5	chr7:65426506:T:A	rs6460246	65084103	Plus	342403	-0.464049	3.97161e-07	0.000800781	-0.39907	0.00845005	0.778465	-0.454811	2.03989e-09	4.73031e-06	0.700562	0.875591	Comp	No	No	No	No	Constant	Constant
ENSG00000226002|RP11-460N20.5	chr7:65426621:C:T	rs6460247	65084103	Plus	342518	-0.524107	4.21154e-09	1.33674e-05	-0.39907	0.00845005	0.778465	-0.491694	5.17198e-11	1.47409e-07	0.453916	0.709171	Comp	No	No	No	No	Constant	Constant
ENSG00000226002|RP11-460N20.5	chr7:65426633:A:G	rs6460248	65084103	Plus	342530	-0.524107	4.21154e-09	1.33674e-05	-0.39907	0.00845005	0.778465	-0.491694	5.17198e-11	1.47409e-07	0.453916	0.709171	Comp	No	No	No	No	Constant	Constant
ENSG00000226002|RP11-460N20.5	chr7:65427298:G:A	rs2419785	65084103	Plus	343195	-0.520101	6.57252e-09	2.00385e-05	-0.39907	0.00845005	0.778465	-0.489311	8.72855e-11	2.42254e-07	0.469283	0.719947	Comp	No	No	No	No	Constant	Constant
ENSG00000226002|RP11-460N20.5	chr7:65427485:C:T	rs10085516	65084103	Plus	343382	-0.488697	4.59442e-08	0.000114476	-0.39907	0.00845005	0.778465	-0.479287	1.42694e-10	3.85251e-07	0.592661	0.810855	Comp	No	No	No	No	Constant	Constant
ENSG00000226002|RP11-460N20.5	chr7:65427491:C:T	rs10085517	65084103	Plus	343388	-0.488697	4.59442e-08	0.000114476	-0.39907	0.00845005	0.778465	-0.479287	1.42694e-10	3.85251e-07	0.592661	0.810855	Comp	No	No	No	No	Constant	Constant
ENSG00000226002|RP11-460N20.5	chr7:65427601:A:G	rs34056184	65084103	Plus	343498	-0.494016	2.55739e-08	6.86355e-05	-0.39907	0.00845005	0.778465	-0.471745	2.41431e-10	6.33636e-07	0.569893	0.794399	Comp	No	No	No	No	Constant	Constant
ENSG00000226002|RP11-460N20.5	chr7:65427603:A:G	rs34000658	65084103	Plus	343500	-0.494016	2.55739e-08	6.86355e-05	-0.39907	0.00845005	0.778465	-0.471745	2.41431e-10	6.33636e-07	0.569893	0.794399	Comp	No	No	No	No	Constant	Constant
ENSG00000226002|RP11-460N20.5	chr7:65427924:G:T	rs7796097	65084103	Plus	343821	-0.519901	6.49918e-09	1.9828e-05	-0.449729	0.00330323	0.672796	-0.503572	2.55625e-11	7.5658e-08	0.675102	0.863818	Comp	No	No	No	No	Constant	Constant
ENSG00000226002|RP11-460N20.5	chr7:65427965:A:G	rs7779837	65084103	Plus	343862	-0.499792	4.0019e-08	0.000101228	-0.399659	0.00842469	0.778251	-0.474942	3.9387e-10	1.00415e-06	0.552066	0.784957	Comp	No	No	No	No	Constant	Constant
ENSG00000226002|RP11-460N20.5	chr7:65428557:T:C	rs7788253	65084103	Plus	344454	-0.503724	1.67687e-08	4.7043e-05	-0.39907	0.00845005	0.778465	-0.480279	1.56239e-10	4.19413e-07	0.531541	0.770622	Comp	No	No	No	No	Constant	Constant
ENSG00000226002|RP11-460N20.5	chr7:65428773:T:C	rs10263070	65084103	Plus	344670	-0.478739	1.07988e-07	0.000248462	-0.39881	0.0093055	0.788614	-0.460445	1.17624e-09	2.82014e-06	0.637566	0.841352	Comp	No	No	No	No	Constant	Constant
ENSG00000226002|RP11-460N20.5	chr7:65428803:T:C	rs10263082	65084103	Plus	344700	-0.492867	2.85264e-08	7.58385e-05	-0.39881	0.0093055	0.788614	-0.468909	4.23327e-10	1.07554e-06	0.577385	0.800397	Comp	No	No	No	No	Constant	Constant
ENSG00000226002|RP11-460N20.5	chr7:65428964:A:G	rs2116214	65084103	Plus	344861	-0.516688	7.50732e-09	2.26037e-05	-0.39907	0.00845005	0.778465	-0.485715	9.29702e-11	2.57279e-07	0.481689	0.730329	Comp	No	No	No	No	Constant	Constant
ENSG00000226002|RP11-460N20.5	chr7:65428977:A:G	rs2116213	65084103	Plus	344874	-0.495881	3.52021e-08	9.16745e-05	-0.384776	0.00963379	0.791821	-0.480384	1.44952e-10	3.90853e-07	0.501907	0.747077	Comp	No	No	No	No	Constant	Constant
ENSG00000226002|RP11-460N20.5	chr7:65429262:C:T	rs2900982	65084103	Plus	345159	-0.507439	1.60986e-08	4.53435e-05	-0.39881	0.0093055	0.788614	-0.477835	2.50498e-10	6.56056e-07	0.520727	0.762826	Comp	No	No	No	No	Constant	Constant
ENSG00000226002|RP11-460N20.5	chr7:65429369:G:A	rs2419786	65084103	Plus	345266	-0.527609	2.95763e-09	9.65128e-06	-0.418237	0.0060403	0.74538	-0.500633	2.01593e-11	6.04378e-08	0.512627	0.756237	Comp	No	No	No	No	Constant	Constant
ENSG00000226002|RP11-460N20.5	chr7:65429558:G:A	rs2419789	65084103	Plus	345455	-0.516608	5.68673e-09	1.75379e-05	-0.39907	0.00845005	0.778465	-0.497332	2.7369e-11	8.07313e-08	0.480984	0.729779	Comp	No	No	No	No	Constant	Constant
ENSG00000226002|RP11-460N20.5	chr7:65429686:C:T	rs6974762	65084103	Plus	345583	-0.519287	5.08227e-09	1.5818e-05	-0.39907	0.00845005	0.778465	-0.487834	7.07236e-11	1.98394e-07	0.47119	0.721579	Comp	No	No	No	No	Constant	Constant
ENSG00000226002|RP11-460N20.5	chr7:65429690:G:C	rs6973539	65084103	Plus	345587	-0.519287	5.08227e-09	1.5818e-05	-0.39907	0.00845005	0.778465	-0.487834	7.07236e-11	1.98394e-07	0.47119	0.721579	Comp	No	No	No	No	Constant	Constant
ENSG00000226002|RP11-460N20.5	chr7:65429710:CAT:C	rs5884565	65084103	Plus	345607	-0.519287	5.08227e-09	1.5818e-05	-0.39907	0.00845005	0.778465	-0.487834	7.07236e-11	1.98394e-07	0.47119	0.721579	Comp	No	No	No	No	Constant	Constant
ENSG00000226002|RP11-460N20.5	chr7:65429723:T:C	rs6960475	65084103	Plus	345620	-0.514155	7.08042e-09	2.1432e-05	-0.393736	0.009236	0.787755	-0.482338	1.09659e-10	3.00143e-07	0.470219	0.720704	Comp	No	No	No	No	Constant	Constant
ENSG00000226002|RP11-460N20.5	chr7:65429784:A:G	rs6956631	65084103	Plus	345681	-0.500162	1.58671e-08	4.47418e-05	-0.378876	0.0155372	0.834717	-0.471923	2.65624e-10	6.93625e-07	0.480426	0.729354	Comp	No	No	No	No	Constant	Constant
ENSG00000226002|RP11-460N20.5	chr7:65429868:G:A	rs35512631	65084103	Plus	345765	0.618273	2.03939e-12	1.34562e-08	0.664527	2.34763e-05	0.0626516	0.633986	1.43256e-17	1.20142e-13	0.775778	0.914671	Comp	No	No	No	No	Constant	Constant
ENSG00000226002|RP11-460N20.5	chr7:65429906:T:TGACACCTGTGTCAC	rs112020680	65084103	Plus	345803	-0.474144	1.54522e-07	0.00034333	-0.403695	0.00642884	0.752254	-0.465422	5.81736e-10	1.45368e-06	0.669607	0.860694	Comp	No	No	No	No	Constant	Constant
ENSG00000226002|RP11-460N20.5	chr7:65429928:C:T	rs7807271	65084103	Plus	345825	-0.489355	7.28207e-08	0.000174314	-0.403695	0.00642884	0.752254	-0.473022	3.6527e-10	9.38537e-07	0.604087	0.819441	Comp	No	No	No	No	Constant	Constant
ENSG00000226002|RP11-460N20.5	chr7:65430187:C:A	rs34648202	65084103	Plus	346084	-0.494954	1.51208e-08	4.27798e-05	-0.374868	0.00967581	0.792378	-0.465714	2.56358e-10	6.7067e-07	0.455797	0.710756	Comp	No	No	No	No	Constant	Constant
ENSG00000226002|RP11-460N20.5	chr7:65430187:C:CGA	rs34648202	65084103	Plus	346084	0.47567	1.16862e-07	0.000266927	0.383312	0.0108978	0.804166	0.461635	9.01328e-10	2.19519e-06	0.58107	0.802708	Comp	No	No	No	No	Constant	Constant
ENSG00000226002|RP11-460N20.5	chr7:65430229:C:CCTGA	rs10647353	65084103	Plus	346126	-0.494016	2.55739e-08	6.86355e-05	-0.35214	0.0287799	0.87975	-0.463039	7.62686e-10	1.87537e-06	0.421824	0.681261	Comp	No	No	No	No	Constant	Constant
ENSG00000226002|RP11-460N20.5	chr7:65430300:T:C	rs7797915	65084103	Plus	346197	-0.516608	5.68673e-09	1.75379e-05	-0.39907	0.00845005	0.778465	-0.485821	7.55454e-11	2.1114e-07	0.480984	0.729779	Comp	No	No	No	No	Constant	Constant
ENSG00000226002|RP11-460N20.5	chr7:65430356:C:T	rs7811535	65084103	Plus	346253	-0.516608	5.68673e-09	1.75379e-05	-0.39881	0.0093055	0.788614	-0.48405	1.0922e-10	2.98986e-07	0.484303	0.732311	Comp	No	No	No	No	Constant	Constant
ENSG00000226002|RP11-460N20.5	chr7:65430404:A:C	rs10949996	65084103	Plus	346301	0.615277	2.78794e-12	1.78061e-08	0.664527	2.34763e-05	0.0626516	0.632182	1.90396e-17	1.57127e-13	0.761838	0.906362	Comp	No	No	No	No	Constant	Constant
ENSG00000226002|RP11-460N20.5	chr7:65430441:A:G	rs13234392	65084103	Plus	346338	-0.494016	2.55739e-08	6.86355e-05	-0.39907	0.00845005	0.778465	-0.482826	9.31094e-11	2.57645e-07	0.569893	0.794399	Comp	No	No	No	No	Constant	Constant
ENSG00000226002|RP11-460N20.5	chr7:65430533:A:ATG	rs10664601	65084103	Plus	346430	-0.498773	5.84032e-09	1.79784e-05	-0.314369	0.028324	0.878701	-0.45009	3.54872e-10	9.13184e-07	0.248799	0.504803	Comp	No	No	No	No	Constant	Constant
ENSG00000226002|RP11-460N20.5	chr7:65430581:C:T	rs4717251	65084103	Plus	346478	-0.499615	2.13083e-08	5.85886e-05	-0.399659	0.00842469	0.778251	-0.476385	1.93163e-10	5.13233e-07	0.550484	0.783708	Comp	No	No	No	No	Constant	Constant
ENSG00000226002|RP11-460N20.5	chr7:65430641:AATT:A	rs10577797	65084103	Plus	346538	-0.494016	2.55739e-08	6.86355e-05	-0.398281	0.011014	0.804897	-0.472185	3.00236e-10	7.79e-07	0.577203	0.800264	Comp	No	No	No	No	Constant	Constant
ENSG00000226002|RP11-460N20.5	chr7:65430649:C:CAT	rs10664602	65084103	Plus	346546	-0.494016	2.55739e-08	6.86355e-05	-0.398281	0.011014	0.804897	-0.472185	3.00236e-10	7.79e-07	0.577203	0.800264	Comp	No	No	No	No	Constant	Constant
ENSG00000226002|RP11-460N20.5	chr7:65430657:A:G	rs4717252	65084103	Plus	346554	-0.496836	1.88341e-08	5.23386e-05	-0.363734	0.0174754	0.844336	-0.468845	2.89483e-10	7.52714e-07	0.430935	0.689382	Comp	No	No	No	No	Constant	Constant
ENSG00000226002|RP11-460N20.5	chr7:65430706:A:G	rs4717253	65084103	Plus	346603	-0.49156	3.09043e-08	8.13506e-05	-0.337677	0.0220724	0.861636	-0.46323	4.31142e-10	1.09426e-06	0.350643	0.619276	Comp	No	No	No	No	Constant	Constant
ENSG00000226002|RP11-460N20.5	chr7:65430751:A:AGTGT	rs10664603	65084103	Plus	346648	-0.480368	9.50263e-08	0.000221125	-0.381809	0.0126447	0.818142	-0.473177	3.61228e-10	9.28672e-07	0.561503	0.788037	Comp	No	No	No	No	Constant	Constant
ENSG00000226002|RP11-460N20.5	chr7:65430842:CCTGA:C	rs10577799	65084103	Plus	346739	-0.516302	7.32119e-09	2.20807e-05	-0.461092	0.00136522	0.546725	-0.511708	6.14072e-12	1.96509e-08	0.72817	0.889439	Comp	No	No	No	No	Constant	Constant
ENSG00000226002|RP11-460N20.5	chr7:65430886:G:A	rs4718239	65084103	Plus	346783	-0.522826	3.44677e-09	1.1131e-05	-0.39907	0.00845005	0.778465	-0.490229	4.78553e-11	1.36948e-07	0.457587	0.712282	Comp	No	No	No	No	Constant	Constant
ENSG00000226002|RP11-460N20.5	chr7:65430910:T:C	rs4717254	65084103	Plus	346807	-0.522826	3.44677e-09	1.1131e-05	-0.39907	0.00845005	0.778465	-0.490229	4.78553e-11	1.36948e-07	0.457587	0.712282	Comp	No	No	No	No	Constant	Constant
ENSG00000226002|RP11-460N20.5	chr7:65430947:A:T	rs4717255	65084103	Plus	346844	-0.517108	7.01494e-09	2.1256e-05	-0.39367	0.00850517	0.779193	-0.476979	2.06636e-10	5.4684e-07	0.455773	0.710756	Comp	No	No	No	No	Constant	Constant
ENSG00000226002|RP11-460N20.5	chr7:65431003:C:G	rs4717256	65084103	Plus	346900	-0.495556	3.82918e-08	9.8852e-05	-0.39907	0.00845005	0.778465	-0.475474	2.52462e-10	6.60932e-07	0.56535	0.790847	Comp	No	No	No	No	Constant	Constant
ENSG00000226002|RP11-460N20.5	chr7:65431084:C:CTAAG	rs112376388	65084103	Plus	346981	-0.590386	3.70342e-12	2.3327e-08	-0.601435	0.000273371	0.292484	-0.5888	7.84829e-16	4.96305e-12	0.948521	0.982387	Comp	No	No	No	No	Constant	Constant
ENSG00000226002|RP11-460N20.5	chr7:65431378:C:G	rs4718240	65084103	Plus	347275	-0.484582	5.08981e-08	0.000125676	-0.39907	0.00845005	0.778465	-0.467364	3.68715e-10	9.46836e-07	0.609355	0.823281	Comp	No	No	No	No	Constant	Constant
ENSG00000226002|RP11-460N20.5	chr7:65432390:T:C	rs11767924	65084103	Plus	348287	-0.568288	4.63275e-11	2.23477e-07	-0.480152	0.00356675	0.682925	-0.543248	3.27564e-13	1.23638e-09	0.61467	0.826994	Comp	No	No	No	No	Constant	Constant
ENSG00000226002|RP11-460N20.5	chr7:65434310:G:C	rs7803783	65084103	Plus	350207	-0.423412	2.09736e-06	0.00349984	-0.359491	0.029457	0.881507	-0.425917	4.24872e-08	8.01668e-05	0.724289	0.888105	Comp	No	No	No	No	Constant	Constant
ENSG00000226002|RP11-460N20.5	chr7:65434740:A:T	rs1808614	65084103	Plus	350637	-0.602703	1.47559e-12	9.90233e-09	-0.609155	0.000127806	0.190695	-0.604817	1.18278e-16	8.42797e-13	0.968785	0.987953	Comp	No	No	No	No	Constant	Constant
ENSG00000226002|RP11-460N20.5	chr7:65435048:T:C	rs28565886	65084103	Plus	350945	-0.342417	0.000377672	0.215697	-0.400825	0.00784445	0.770957	-0.378247	1.54629e-06	0.00209083	0.734437	0.892386	Comp	No	No	No	No	Constant	Constant
ENSG00000226002|RP11-460N20.5	chr7:65435152:A:G	rs1808615	65084103	Plus	351049	-0.497342	3.67739e-09	1.18149e-05	-0.46125	0.00334798	0.674337	-0.502924	5.15505e-12	1.66443e-08	0.830408	0.940853	Comp	No	No	No	No	Constant	Constant
ENSG00000226002|RP11-460N20.5	chr7:65435808:A:G	rs11770224	65084103	Plus	351705	-0.478519	1.60708e-08	4.52698e-05	-0.464403	0.00342969	0.677377	-0.489839	2.32125e-11	6.90778e-08	0.933907	0.97759	Comp	No	No	No	No	Constant	Constant
ENSG00000226002|RP11-460N20.5	chr7:65435908:T:C	rs11771033	65084103	Plus	351805	-0.461168	5.81859e-08	0.000142197	-0.500806	0.00163775	0.574327	-0.488746	3.57019e-11	1.03809e-07	0.815573	0.93337	Comp	No	No	No	No	Constant	Constant
ENSG00000226002|RP11-460N20.5	chr7:65441394:G:A	rs6971058	65084103	Plus	357291	0.622513	9.74505e-12	5.73431e-08	0.747749	5.6347e-06	0.024065	0.656927	1.41623e-17	1.18836e-13	0.456939	0.71171	Comp	No	No	No	No	Constant	Constant
ENSG00000226002|RP11-460N20.5	chr7:65442241:A:T	rs1431260	65084103	Plus	358138	0.279815	0.00297644	0.551345	0.440882	0.00408937	0.700243	0.352472	4.70189e-06	0.00550063	0.352058	0.620649	Comp	No	No	No	No	Constant	Constant
ENSG00000226002|RP11-460N20.5	chr7:65442444:T:C	rs9638226	65084103	Plus	358341	-0.364666	0.000124728	0.103321	-0.230031	0.132909	NA	-0.336909	2.90915e-05	0.0260578	0.444834	0.701311	Comp	No	No	No	No	Prenatal-Trending	Constant
ENSG00000226002|RP11-460N20.5	chr7:65445625:TC:T	rs150157857	65084103	Plus	361522	-0.348952	0.000228821	0.157133	-0.23074	0.131254	NA	-0.322694	5.57484e-05	0.0442749	0.501811	0.746982	Comp	No	No	No	No	Prenatal-Trending	Constant
ENSG00000226002|RP11-460N20.5	chr7:65448697:G:A	rs7776836	65084103	Plus	364594	-0.373709	1.42314e-05	0.0183032	-0.252593	0.0623244	NA	-0.343985	1.81285e-06	0.00239994	0.437072	0.694633	Comp	No	No	No	No	Prenatal-Trending	Constant
ENSG00000226002|RP11-460N20.5	chr7:65449683:T:G	rs6972850	65084103	Plus	365580	-0.364433	4.50038e-05	0.0471782	-0.192634	0.202181	NA	-0.333575	1.17313e-05	0.0120899	0.317537	0.584546	Comp	No	No	No	No	Prenatal-Trending	Constant
ENSG00000226002|RP11-460N20.5	chr7:65449733:G:A	rs4718242	65084103	Plus	365630	-0.380065	1.20837e-05	0.0159477	-0.290128	0.0467874	0.908677	-0.355223	1.52417e-06	0.00206391	0.584844	0.805808	Comp	No	No	No	No	Constant	Constant
ENSG00000226002|RP11-460N20.5	chr7:65449957:G:T	rs12670926	65084103	Plus	365854	0.607995	4.47026e-11	2.16836e-07	0.664527	2.34763e-05	0.0626516	0.630113	1.67237e-16	1.16342e-12	0.731739	0.890876	Comp	No	No	No	No	Constant	Constant
ENSG00000226002|RP11-460N20.5	chr7:65451304:A:G	rs4718243	65084103	Plus	367201	-0.497132	8.59369e-08	0.000201968	-0.442427	0.00747608	0.767021	-0.502171	2.33089e-10	6.12941e-07	0.762103	0.906491	Comp	No	No	No	No	Constant	Constant
ENSG00000226002|RP11-460N20.5	chr7:65451324:G:A	rs4718244	65084103	Plus	367221	-0.490878	2.52488e-07	0.000531141	-0.517644	0.00142672	0.553402	-0.513589	1.57499e-10	4.22584e-07	0.880043	0.961166	Comp	No	No	No	No	Constant	Constant
ENSG00000226002|RP11-460N20.5	chr7:65451459:G:A	rs6958699	65084103	Plus	367356	-0.491988	1.66296e-08	4.66814e-05	-0.479037	0.00157525	0.568936	-0.506548	8.2259e-12	2.58302e-08	0.937209	0.979217	Comp	No	No	No	No	Constant	Constant
ENSG00000226002|RP11-460N20.5	chr7:65452010:C:T	rs7793665	65084103	Plus	367907	-0.475221	8.63787e-08	0.00020295	-0.425826	0.00458886	0.713683	-0.468214	4.00773e-10	1.02097e-06	0.765468	0.908341	Comp	No	No	No	No	Constant	Constant
ENSG00000226002|RP11-460N20.5	chr7:65452196:T:C	rs7780291	65084103	Plus	368093	-0.615494	2.02692e-12	1.33795e-08	-0.690549	1.84506e-05	0.0526234	-0.624732	3.20993e-17	2.56818e-13	0.649589	0.849459	Comp	No	No	No	No	Constant	Constant
ENSG00000226002|RP11-460N20.5	chr7:65452213:T:C	rs6460249	65084103	Plus	368110	-0.496428	1.68951e-08	4.73627e-05	-0.468945	0.00194457	0.600579	-0.498542	2.34215e-11	6.96583e-08	0.867581	0.958593	Comp	No	No	No	No	Constant	Constant
ENSG00000226002|RP11-460N20.5	chr7:65452228:T:C	rs6460250	65084103	Plus	368125	-0.496428	1.68951e-08	4.73627e-05	-0.468945	0.00194457	0.600579	-0.498542	2.34215e-11	6.96583e-08	0.867581	0.958593	Comp	No	No	No	No	Constant	Constant
ENSG00000226002|RP11-460N20.5	chr7:65452731:T:C	rs6960739	65084103	Plus	368628	-0.384918	7.75886e-05	0.0723303	-0.318557	0.0474263	0.909259	-0.37415	5.00995e-06	0.00581461	0.716235	0.883916	Comp	No	No	No	No	Constant	Constant
ENSG00000226002|RP11-460N20.5	chr7:65452771:G:A	rs6973980	65084103	Plus	368668	-0.356291	0.000201187	0.144253	-0.318557	0.0474263	0.909259	-0.35833	9.47787e-06	0.0100613	0.83576	0.943901	Comp	No	No	No	No	Constant	Constant
ENSG00000226002|RP11-460N20.5	chr7:65452891:A:G	rs4717262	65084103	Plus	368788	-0.475977	6.46099e-08	0.000156369	-0.452151	0.00233406	0.625997	-0.493653	3.19438e-11	9.34868e-08	0.883803	0.96268	Comp	No	No	No	No	Constant	Constant
ENSG00000226002|RP11-460N20.5	chr7:65452987:G:A	rs6974327	65084103	Plus	368884	-0.412932	2.99868e-05	0.0339743	-0.334584	0.042838	0.904246	-0.393807	1.8966e-06	0.00249613	0.67486	0.863818	Comp	No	No	No	No	Constant	Constant
ENSG00000226002|RP11-460N20.5	chr7:65453065:C:T	rs10279092	65084103	Plus	368962	-0.392148	4.6254e-05	0.0482092	-0.355954	0.0342987	0.891066	-0.399162	1.28041e-06	0.00176906	0.8472	0.948931	Comp	No	No	No	No	Constant	Constant
ENSG00000226002|RP11-460N20.5	chr7:65460916:T:C	rs1812771	65084103	Plus	376813	-0.561538	1.14275e-10	5.15828e-07	-0.567289	0.000273063	0.292282	-0.56562	1.36574e-14	6.48778e-11	0.972167	0.989346	Comp	No	No	No	No	Constant	Constant
ENSG00000226002|RP11-460N20.5	chr7:65461910:G:A	rs12333375	65084103	Plus	377807	-0.596307	1.2338e-11	7.09438e-08	-0.690569	1.54936e-05	0.0475812	-0.609867	1.71959e-16	1.19491e-12	0.566312	0.791596	Comp	No	No	No	No	Constant	Constant
ENSG00000226002|RP11-460N20.5	chr7:65477373:C:A	rs11773124	65084103	Plus	393270	-0.599183	7.3558e-12	4.42151e-08	-0.690569	1.54936e-05	0.0475812	-0.612024	1.41135e-16	9.97275e-13	0.577467	0.800491	Comp	No	No	No	No	Constant	Constant
ENSG00000226002|RP11-460N20.5	chr7:65477376:C:A	rs67775311	65084103	Plus	393273	0.590184	1.51539e-10	6.67077e-07	0.747749	5.6347e-06	0.024065	0.631054	2.92769e-16	1.96458e-12	0.351835	0.620454	Comp	No	No	No	No	Constant	Constant
ENSG00000226002|RP11-460N20.5	chr7:65480039:G:A	rs35070250	65084103	Plus	395936	0.603938	8.63619e-11	3.97358e-07	0.604457	5.8308e-05	0.115885	0.608619	1.8471e-15	1.09174e-11	0.997431	0.998853	Comp	No	No	No	No	Constant	Constant
ENSG00000226002|RP11-460N20.5	chr7:65480796:T:C	rs4580930	65084103	Plus	396693	-0.332542	0.000262957	0.172239	-0.268573	0.0887042	NA	-0.315958	3.77267e-05	0.0322188	0.719335	0.885522	Comp	No	No	No	No	Prenatal-Trending	Constant
ENSG00000226002|RP11-460N20.5	chr7:65481163:G:A	rs10262381	65084103	Plus	397060	-0.373007	3.84523e-05	0.0415477	-0.373451	0.0075472	0.767729	-0.390113	1.14389e-07	0.000199671	0.997783	0.998998	Comp	No	No	No	No	Constant	Constant
ENSG00000226002|RP11-460N20.5	chr7:65482389:G:A	rs140874864	65084103	Plus	398286	0.594662	1.79759e-10	7.8149e-07	0.604457	5.8308e-05	0.115885	0.602601	3.76997e-15	2.04451e-11	0.951615	0.982387	Comp	No	No	No	No	Constant	Constant
ENSG00000226002|RP11-460N20.5	chr7:65482631:C:T	rs76858838	65084103	Plus	398528	-0.339876	0.000300964	0.187319	-0.300374	0.0482707	0.910038	-0.346969	7.74689e-06	0.00845239	0.820431	0.936129	Comp	No	No	No	No	Constant	Constant
ENSG00000226002|RP11-460N20.5	chr7:65482868:A:G	rs141418327	65084103	Plus	398765	-0.400727	1.70266e-05	0.0212965	-0.493137	0.00071974	0.445262	-0.43762	7.79301e-09	1.65752e-05	0.571336	0.795542	Comp	No	No	No	No	Constant	Constant
ENSG00000226002|RP11-460N20.5	chr7:65483202:G:C	rs150848131	65084103	Plus	399099	-0.391474	1.54056e-05	0.0195766	-0.415349	0.00457789	0.713304	-0.416707	3.83454e-08	7.28765e-05	0.884575	0.962935	Comp	No	No	No	No	Constant	Constant
ENSG00000226002|RP11-460N20.5	chr7:65483755:A:C	rs140207087	65084103	Plus	399652	-0.39052	1.48506e-05	0.0189913	-0.385611	0.00992104	0.794818	-0.391582	2.80937e-07	0.000453788	0.976636	0.991059	Comp	No	No	No	No	Constant	Constant
ENSG00000226002|RP11-460N20.5	chr7:65484146:C:A	rs138969068	65084103	Plus	400043	-0.364014	6.99969e-05	0.0669134	-0.369264	0.0143118	0.828314	-0.362019	1.41875e-06	0.00193715	0.975369	0.990834	Comp	No	No	No	No	Constant	Constant
ENSG00000226002|RP11-460N20.5	chr7:65484964:C:A	rs7781762	65084103	Plus	400861	-0.341833	0.000277537	0.178186	-0.369264	0.0143118	0.828314	-0.347602	5.81629e-06	0.00659656	0.872988	0.958593	Comp	No	No	No	No	Constant	Constant
ENSG00000226002|RP11-460N20.5	chr7:65486905:A:G	rs4718248	65084103	Plus	402802	-0.332542	0.000262957	0.172239	-0.32414	0.0264523	0.87427	-0.327085	1.20067e-05	0.0123352	0.959844	0.984915	Comp	No	No	No	No	Constant	Constant
ENSG00000226002|RP11-460N20.5	chr7:65487461:C:T	rs11763981	65084103	Plus	403358	-0.318868	0.000602308	0.278938	-0.300374	0.0482707	0.910038	-0.329503	1.82946e-05	0.0176385	0.915175	0.970211	Comp	No	No	No	No	Constant	Constant
ENSG00000226002|RP11-460N20.5	chr7:65488550:A:C	rs6950484	65084103	Plus	404447	-0.460567	1.10571e-06	0.00200088	-0.478585	0.000868648	0.475435	-0.470757	6.11982e-10	1.52435e-06	0.911365	0.96936	Comp	No	No	No	No	Constant	Constant
ENSG00000226002|RP11-460N20.5	chr7:65488576:C:A	rs6968830	65084103	Plus	404473	-0.431311	1.94707e-06	0.00328078	-0.415349	0.00457789	0.713304	-0.425286	2.13663e-08	4.23884e-05	0.922488	0.973452	Comp	No	No	No	No	Constant	Constant
ENSG00000226002|RP11-460N20.5	chr7:65488764:C:T	rs4386866	65084103	Plus	404661	-0.607882	9.66307e-12	5.68838e-08	-0.630615	3.87149e-05	0.0873457	-0.602884	7.24218e-16	4.59746e-12	0.887558	0.964448	Comp	No	No	No	No	Constant	Constant
ENSG00000226002|RP11-460N20.5	chr7:65488874:A:T	rs35021752	65084103	Plus	404771	0.586773	1.75178e-09	5.94474e-06	0.604457	5.8308e-05	0.115885	0.595583	3.13596e-14	1.40197e-10	0.914126	0.969937	Comp	No	No	No	No	Constant	Constant
ENSG00000226002|RP11-460N20.5	chr7:65490429:C:T	rs4398787	65084103	Plus	406326	-0.379059	0.000151197	0.118412	-0.361478	0.0153213	0.833601	-0.374145	2.24168e-06	0.0028759	0.919195	0.971978	Comp	No	No	No	No	Constant	Constant
ENSG00000226002|RP11-460N20.5	chr7:65491268:T:C	rs10274919	65084103	Plus	407165	-0.354848	0.000117292	0.098702	-0.300374	0.0482707	0.910038	-0.337267	1.00018e-05	0.0105386	0.752674	0.901408	Comp	No	No	No	No	Constant	Constant
ENSG00000226002|RP11-460N20.5	chr7:65491863:A:G	rs9770821	65084103	Plus	407760	-0.329323	0.000416548	0.228518	-0.298314	0.0496419	0.911426	-0.322723	2.67092e-05	0.0242555	0.858281	0.95415	Comp	No	No	No	No	Constant	Constant
ENSG00000226002|RP11-460N20.5	chr7:65491976:C:T	rs9769809	65084103	Plus	407873	-0.385645	4.33336e-05	0.0457309	-0.415349	0.00457789	0.713304	-0.396373	3.18544e-07	0.000508571	0.858494	0.954233	Comp	No	No	No	No	Constant	Constant
ENSG00000226002|RP11-460N20.5	chr7:65492213:A:G	rs10272849	65084103	Plus	408110	-0.394693	2.66439e-05	0.0308335	-0.415349	0.00457789	0.713304	-0.401638	2.15799e-07	0.000357033	0.901156	0.96831	Comp	No	No	No	No	Constant	Constant
ENSG00000226002|RP11-460N20.5	chr7:65492551:C:A	rs1964364	65084103	Plus	408448	-0.326562	0.000372357	0.213843	-0.300374	0.0482707	0.910038	-0.31946	2.62576e-05	0.0239067	0.879634	0.961045	Comp	No	No	No	No	Constant	Constant
ENSG00000226002|RP11-460N20.5	chr7:65492584:A:G	rs1964363	65084103	Plus	408481	-0.606147	1.03672e-11	6.05317e-08	-0.647	2.36784e-05	0.0631237	-0.597511	7.62766e-16	4.8288e-12	0.798465	0.926651	Comp	No	No	No	No	Constant	Constant
ENSG00000226002|RP11-460N20.5	chr7:65492626:T:A	rs10257262	65084103	Plus	408523	-0.39052	1.48506e-05	0.0189913	-0.415349	0.00457789	0.713304	-0.400147	1.12359e-07	0.000196427	0.879851	0.961112	Comp	No	No	No	No	Constant	Constant
ENSG00000226002|RP11-460N20.5	chr7:65493625:T:C	rs9691584	65084103	Plus	409522	-0.39052	1.48506e-05	0.0189913	-0.43666	0.00263402	0.642541	-0.408899	5.99959e-08	0.000110206	0.776589	0.915177	Comp	No	No	No	No	Constant	Constant
ENSG00000226002|RP11-460N20.5	chr7:65494347:T:C	rs9770334	65084103	Plus	410244	-0.408948	1.1251e-05	0.0149913	-0.415349	0.00457789	0.713304	-0.409987	1.05931e-07	0.000185981	0.969182	0.988117	Comp	No	No	No	No	Constant	Constant
ENSG00000226002|RP11-460N20.5	chr7:65495118:C:T	rs9691010	65084103	Plus	411015	-0.372343	6.39817e-05	0.0624445	-0.327667	0.0363353	0.89449	-0.359688	3.8108e-06	0.00457419	0.800352	0.927097	Comp	No	No	No	No	Constant	Constant
ENSG00000226002|RP11-460N20.5	chr7:65497109:T:C	rs13240485	65084103	Plus	413006	0.603938	8.63619e-11	3.97358e-07	0.612934	0.000447103	0.368149	0.610323	7.84689e-15	3.99382e-11	0.960876	0.985291	Comp	No	No	No	No	Constant	Constant
ENSG00000226002|RP11-460N20.5	chr7:65499597:A:G	rs4717266	65084103	Plus	415494	-0.591417	6.93526e-11	3.25393e-07	-0.630615	3.87149e-05	0.0873457	-0.591155	3.81838e-15	2.06873e-11	0.808595	0.93041	Comp	No	No	No	No	Constant	Constant
ENSG00000226002|RP11-460N20.5	chr7:65500235:A:G	rs3981394	65084103	Plus	416132	-0.421904	3.97204e-06	0.00610993	-0.478585	0.000868648	0.475435	-0.448718	1.52082e-09	3.59393e-06	0.724107	0.888007	Comp	No	No	No	No	Constant	Constant
ENSG00000226002|RP11-460N20.5	chr7:65500392:T:G	rs10231454	65084103	Plus	416289	-0.419921	4.46035e-06	0.00676568	-0.440123	0.00244914	0.632761	-0.437588	5.2498e-09	1.1468e-05	0.901363	0.968357	Comp	No	No	No	No	Constant	Constant
ENSG00000226002|RP11-460N20.5	chr7:65501109:A:G	rs6949247	65084103	Plus	417006	-0.360779	7.6854e-05	0.0717806	-0.297772	0.0504564	NA	-0.341326	6.49766e-06	0.00725812	0.714939	0.883081	Comp	No	No	No	No	Prenatal-Trending	Constant
ENSG00000226002|RP11-460N20.5	chr7:65501284:C:G	rs10276164	65084103	Plus	417181	-0.404345	7.85154e-06	0.0110251	-0.369264	0.0143118	0.828314	-0.403459	6.2002e-08	0.000113606	0.835604	0.943838	Comp	No	No	No	No	Constant	Constant
ENSG00000226002|RP11-460N20.5	chr7:65502291:G:A	rs2915386	65084103	Plus	418188	-0.419921	4.46035e-06	0.00676568	-0.47551	0.000948896	0.49045	-0.445972	1.94509e-09	4.52363e-06	0.729632	0.890374	Comp	No	No	No	No	Constant	Constant
ENSG00000226002|RP11-460N20.5	chr7:65502323:A:G	rs6978513	65084103	Plus	418220	-0.369484	5.76426e-05	0.0574818	-0.369264	0.0143118	0.828314	-0.36599	1.1488e-06	0.00160645	0.998968	0.999513	Comp	No	No	No	No	Constant	Constant
ENSG00000226002|RP11-460N20.5	chr7:65505428:G:T	rs116809535	65084103	Plus	421325	-0.372242	4.66919e-05	0.0485893	-0.415349	0.00457789	0.713304	-0.405352	9.9085e-08	0.000174944	0.794064	0.924284	Comp	No	No	No	No	Constant	Constant
ENSG00000226002|RP11-460N20.5	chr7:65579314:A:C	rs72504874	65084103	Plus	495211	0.543479	0.000245448	0.164596	0.535982	0.0146718	0.830174	0.543672	5.34297e-06	0.00613572	0.976625	0.991056	Comp	No	No	No	No	Constant	Constant
ENSG00000226002|RP11-460N20.5	chr7:65584435:C:A	rs10254584	65084103	Plus	500332	-0.542591	2.67124e-09	8.78024e-06	-0.526205	0.00103065	0.504238	-0.554354	6.34671e-13	2.31384e-09	0.924338	0.973544	Comp	No	No	No	No	Constant	Constant
ENSG00000226002|RP11-460N20.5	chr7:65598361:C:T	rs7786206	65084103	Plus	514258	-0.514786	1.96013e-08	5.42965e-05	-0.534234	0.00053677	0.396731	-0.526692	6.94873e-12	2.20121e-08	0.907549	0.96936	Comp	No	No	No	No	Constant	Constant
ENSG00000226002|RP11-460N20.5	chr7:65600091:A:G	rs4521650	65084103	Plus	515988	-0.464804	5.78052e-05	0.0576209	-0.400125	0.0140545	0.826998	-0.439095	1.71893e-06	0.00229153	0.736762	0.893527	Comp	No	No	No	No	Constant	Constant
ENSG00000226002|RP11-460N20.5	chr7:65601574:T:C	rs4323375	65084103	Plus	517471	-0.499162	3.72924e-08	9.66095e-05	-0.476322	0.00187652	0.595028	-0.50433	2.48485e-11	7.36457e-08	0.89168	0.966479	Comp	No	No	No	No	Constant	Constant
ENSG00000226002|RP11-460N20.5	chr7:65601751:A:G	rs4529342	65084103	Plus	517648	-0.500807	2.97843e-08	7.87774e-05	-0.479996	0.000701186	0.441305	-0.506753	1.28109e-11	3.92724e-08	0.894574	0.967303	Comp	No	No	No	No	Constant	Constant
ENSG00000226002|RP11-460N20.5	chr7:65603133:G:C	rs11973536	65084103	Plus	519030	-0.46913	1.58126e-06	0.00274065	-0.443314	0.00969251	0.792574	-0.48987	1.95834e-09	4.55223e-06	0.891294	0.96629	Comp	No	No	No	No	Constant	Constant
ENSG00000226002|RP11-460N20.5	chr7:65603674:T:G	rs6948760	65084103	Plus	519571	-0.427022	2.1087e-06	0.00351567	-0.389624	0.008799	0.782116	-0.429001	7.42123e-09	1.58481e-05	0.822104	0.937055	Comp	No	No	No	No	Constant	Constant
ENSG00000226002|RP11-460N20.5	chr7:65605625:A:G	rs4236206	65084103	Plus	521522	-0.423985	2.75684e-06	0.00444689	-0.357048	0.0181838	0.847275	-0.42721	1.24987e-08	2.57318e-05	0.692777	0.870971	Comp	No	No	No	No	Constant	Constant
ENSG00000226002|RP11-460N20.5	chr7:65608950:C:A	rs6952628	65084103	Plus	524847	-0.413129	1.20242e-05	0.0158819	-0.40861	0.00600985	0.744901	-0.42867	3.04865e-08	5.88972e-05	0.978598	0.991588	Comp	No	No	No	No	Constant	Constant
ENSG00000226002|RP11-460N20.5	chr7:65608955:T:C	rs6976171	65084103	Plus	524852	-0.395894	2.62429e-05	0.0304563	-0.389624	0.008799	0.782116	-0.412357	7.81814e-08	0.000140655	0.970393	0.988577	Comp	No	No	No	No	Constant	Constant
ENSG00000226002|RP11-460N20.5	chr7:65613432:A:G	rs6460252	65084103	Plus	529329	-0.42652	2.83359e-06	0.00455687	-0.404128	0.00445528	0.709966	-0.427674	1.4048e-08	2.8696e-05	0.889225	0.965187	Comp	No	No	No	No	Constant	Constant
ENSG00000226002|RP11-460N20.5	chr7:65616329:A:C	rs6947487	65084103	Plus	532226	-0.348923	0.000140469	0.112522	-0.317312	0.0164792	0.839615	-0.355627	9.19044e-07	0.00131836	0.838817	0.945072	Comp	No	No	No	No	Constant	Constant
ENSG00000226002|RP11-460N20.5	chr7:65619239:C:T	rs6978207	65084103	Plus	535136	-0.34488	0.000152921	0.119376	-0.32969	0.0162272	0.838095	-0.351867	1.5388e-06	0.00208154	0.923885	0.973544	Comp	No	No	No	No	Constant	Constant
ENSG00000226002|RP11-460N20.5	chr7:65619313:C:T	rs6944066	65084103	Plus	535210	-0.357016	9.58661e-05	0.0849148	-0.298346	0.0300747	0.882726	-0.355543	1.33926e-06	0.00184052	0.7139	0.882441	Comp	No	No	No	No	Constant	Constant
ENSG00000226002|RP11-460N20.5	chr7:65619316:A:C	rs6963676	65084103	Plus	535213	-0.377444	4.82582e-05	0.0498877	-0.42029	0.00216852	0.615922	-0.401629	6.95944e-08	0.000126353	0.785747	0.92011	Comp	No	No	No	No	Constant	Constant
ENSG00000226002|RP11-460N20.5	chr7:65619741:T:C	rs10273460	65084103	Plus	535638	-0.353314	0.000171309	0.129338	-0.392109	0.00351994	0.681154	-0.377876	4.89178e-07	0.000748692	0.804716	0.929675	Comp	No	No	No	No	Constant	Constant
ENSG00000226002|RP11-460N20.5	chr7:65620781:G:A	rs10229007	65084103	Plus	536678	-0.324882	0.000456424	0.239599	-0.284403	0.0362018	0.89427	-0.321729	1.46324e-05	0.0146101	0.799977	0.926903	Comp	No	No	No	No	Constant	Constant
ENSG00000226002|RP11-460N20.5	chr7:65621158:G:A	rs35642119	65084103	Plus	537055	0.321125	0.000550783	0.265723	0.336426	0.0114004	0.808316	0.339905	4.3779e-06	0.00516789	0.922176	0.973313	Comp	No	No	No	No	Constant	Constant
ENSG00000226002|RP11-460N20.5	chr7:65622233:C:CA	rs35996512	65084103	Plus	538130	-0.333782	0.000389291	0.21964	-0.321143	0.0165401	0.839904	-0.340409	5.11627e-06	0.00592141	0.936377	0.978837	Comp	No	No	No	No	Constant	Constant
ENSG00000226002|RP11-460N20.5	chr7:65623061:A:G	rs4718262	65084103	Plus	538958	-0.390687	1.92603e-05	0.0235769	-0.418222	0.00408318	0.700031	-0.414032	6.84997e-08	0.000124517	0.866767	0.95832	Comp	No	No	No	No	Constant	Constant
ENSG00000226002|RP11-460N20.5	chr7:65625827:T:A	rs9638228	65084103	Plus	541724	-0.35449	8.90412e-05	0.0803507	-0.309518	0.0245201	0.86887	-0.347708	2.8557e-06	0.00355449	0.777743	0.915776	Comp	No	No	No	No	Constant	Constant
ENSG00000226002|RP11-460N20.5	chr7:65627503:G:C	rs4452695	65084103	Plus	543400	-0.339161	0.000158548	0.12243	-0.312478	0.0231413	0.865106	-0.343153	3.33025e-06	0.00406204	0.866737	0.95832	Comp	No	No	No	No	Constant	Constant
ENSG00000226002|RP11-460N20.5	chr7:65629256:G:C	NA	65084103	Plus	545153	0.313746	0.000472591	0.244035	0.276815	0.0530151	NA	0.316594	2.42149e-05	0.0223376	0.822418	0.937286	Comp	No	No	No	No	Prenatal-Trending	Constant
ENSG00000226002|RP11-460N20.5	chr7:65629366:G:A	NA	65084103	Plus	545263	0.353389	0.000158095	0.122179	0.380643	0.00613044	0.74702	0.362261	2.59699e-06	0.00327019	0.865351	0.957696	Comp	No	No	No	No	Constant	Constant
ENSG00000226002|RP11-460N20.5	chr7:65689018:A:C	NA	65084103	Plus	604915	0.352232	0.000106227	0.0917779	0.339966	0.0279807	0.877982	0.363689	2.39688e-06	0.003049	0.943746	0.981639	Comp	No	No	No	No	Constant	Constant
ENSG00000226002|RP11-460N20.5	chr7:65690709:G:A	NA	65084103	Plus	606606	0.340935	0.000862066	0.336006	0.393933	0.00848794	0.778929	0.384156	4.87301e-06	0.00567554	0.761775	0.906344	Comp	No	No	No	No	Constant	Constant
ENSG00000226002|RP11-460N20.5	chr7:65701357:C:T	NA	65084103	Plus	617254	0.307427	0.00142549	0.421419	0.390334	0.00890589	0.783755	0.353828	1.03542e-05	0.0108559	0.628665	0.835576	Comp	No	No	No	No	Constant	Constant
ENSG00000226002|RP11-460N20.5	chr7:65706420:A:G	NA	65084103	Plus	622317	0.339756	0.00164331	0.446705	0.597192	0.000368488	0.337498	0.438001	8.32835e-07	0.00120723	0.17205	0.40983	Comp	No	No	No	No	Constant	Constant
ENSG00000226002|RP11-460N20.5	chr7:65710757:C:T	NA	65084103	Plus	626654	0.330718	0.000732479	0.309217	0.406843	0.0119039	0.812639	0.366746	9.75109e-06	0.0103109	0.676789	0.864985	Comp	No	No	No	No	Constant	Constant
ENSG00000226002|RP11-460N20.5	chr7:65717353:C:G	NA	65084103	Plus	633250	0.334846	0.000215988	0.151281	0.365911	0.0108367	0.803514	0.350184	3.96149e-06	0.00473216	0.84939	0.950023	Comp	No	No	No	No	Constant	Constant
ENSG00000226002|RP11-460N20.5	chr7:65719808:G:A	NA	65084103	Plus	635705	0.353691	0.000271932	0.175886	0.496825	0.00117797	0.522807	0.406321	6.34492e-07	0.000945212	0.406159	0.667006	Comp	No	No	No	No	Constant	Constant
ENSG00000226002|RP11-460N20.5	chr7:65724754:A:T	NA	65084103	Plus	640651	0.331808	0.000306728	0.189673	0.383314	0.00907009	0.785333	0.358869	3.72247e-06	0.00448072	0.757596	0.904459	Comp	No	No	No	No	Constant	Constant
ENSG00000226002|RP11-460N20.5	chr7:65727318:C:T	NA	65084103	Plus	643215	0.337542	0.000161845	0.124237	0.352961	0.0130884	0.820814	0.340591	5.94252e-06	0.00672221	0.92421	0.973544	Comp	No	No	No	No	Constant	Constant
ENSG00000226002|RP11-460N20.5	chr7:65728307:A:T	NA	65084103	Plus	644204	0.361399	5.62342e-05	0.0563765	0.38794	0.00743965	0.766606	0.373841	8.74176e-07	0.00126039	0.871111	0.958593	Comp	No	No	No	No	Constant	Constant
ENSG00000226002|RP11-460N20.5	chr7:65728803:A:G	NA	65084103	Plus	644700	0.335543	0.000413042	0.227383	0.367032	0.0122285	0.814969	0.342609	1.14148e-05	0.0118084	0.851796	0.951136	Comp	No	No	No	No	Constant	Constant
ENSG00000226002|RP11-460N20.5	chr7:65732724:A:G	rs73136171	65084103	Plus	648621	0.311468	0.00088166	0.339738	0.352961	0.0130884	0.820814	0.323044	2.93833e-05	0.0262736	0.801029	0.927581	Comp	No	No	No	No	Constant	Constant
ENSG00000226002|RP11-460N20.5	chr7:65736367:T:C	NA	65084103	Plus	652264	0.32232	0.00038074	0.216793	0.374791	0.0100921	0.796412	0.337997	9.94591e-06	0.0104867	0.751109	0.900408	Comp	No	No	No	No	Constant	Constant
ENSG00000226002|RP11-460N20.5	chr7:65737334:T:C	NA	65084103	Plus	653231	0.275092	0.00194889	0.47752	0.386718	0.00681237	0.757482	0.307738	4.21736e-05	0.0353093	0.491119	0.737822	Comp	No	No	No	No	Constant	Constant
ENSG00000226002|RP11-460N20.5	chr7:65738595:G:A	NA	65084103	Plus	654492	0.330063	0.000632356	0.286502	0.400669	0.00564418	0.737488	0.351251	9.52652e-06	0.0101059	0.672979	0.863135	Comp	No	No	No	No	Constant	Constant
ENSG00000226002|RP11-460N20.5	chr7:65744910:C:T	rs7787713	65084103	Plus	660807	0.355139	7.91066e-05	0.0734347	0.443689	0.00270952	0.646247	0.385261	5.08595e-07	0.000775792	0.591777	0.810313	Comp	No	No	No	No	Constant	Constant
ENSG00000226002|RP11-460N20.5	chr7:65748498:C:G	rs111485170	65084103	Plus	664395	0.331028	0.000500194	0.252031	0.365315	0.0158308	0.835985	0.33344	2.72217e-05	0.0246467	0.84282	0.947132	Comp	No	No	No	No	Constant	Constant
ENSG00000226002|RP11-460N20.5	chr7:65751321:C:T	rs76950046	65084103	Plus	667218	0.346025	0.000252565	0.167785	0.344748	0.0208797	0.857904	0.350841	8.40689e-06	0.00907496	0.994041	0.997558	Comp	No	No	No	No	Constant	Constant
ENSG00000226002|RP11-460N20.5	chr7:65751637:A:G	rs4499980	65084103	Plus	667534	0.327337	0.000256467	0.169475	0.352961	0.0130884	0.820814	0.333458	9.32376e-06	0.00992163	0.874482	0.958593	Comp	No	No	No	No	Constant	Constant
ENSG00000226002|RP11-460N20.5	chr7:65754955:A:T	rs10950011	65084103	Plus	670852	0.320388	0.000445695	0.237528	0.352961	0.0130884	0.820814	0.332525	1.32918e-05	0.0134585	0.841814	0.94664	Comp	No	No	No	No	Constant	Constant
ENSG00000226002|RP11-460N20.5	chr7:65756652:C:T	rs55818599	65084103	Plus	672549	0.337593	0.000159922	0.123204	0.31393	0.0321723	0.887118	0.328328	1.63467e-05	0.0160637	0.887007	0.964063	Comp	No	No	No	No	Constant	Constant
ENSG00000226002|RP11-460N20.5	chr7:65759647:T:C	rs199607688	65084103	Plus	675544	0.325807	0.000660206	0.293162	0.43371	0.00396779	0.696001	0.365081	4.84761e-06	0.00564889	0.528155	0.767991	Comp	No	No	No	No	Constant	Constant
ENSG00000226002|RP11-460N20.5	chr7:65764734:C:T	rs6966573	65084103	Plus	680631	0.335216	0.000238307	0.161415	0.352961	0.0130884	0.820814	0.333693	1.10464e-05	0.0114774	0.913345	0.969645	Comp	No	No	No	No	Constant	Constant
ENSG00000226002|RP11-460N20.5	chr7:65767325:G:C	rs56115836	65084103	Plus	683222	0.370791	4.3616e-05	0.0459784	0.38794	0.00743965	0.766606	0.379758	6.9827e-07	0.00103052	0.916735	0.970944	Comp	No	No	No	No	Constant	Constant
ENSG00000226002|RP11-460N20.5	chr7:65770809:C:G	rs3734911	65084103	Plus	686706	0.332691	0.00020029	0.143793	0.281322	0.0530758	NA	0.310858	4.48255e-05	0.0371281	0.757257	0.904232	Comp	No	No	No	No	Prenatal-Trending	Constant
ENSG00000226002|RP11-460N20.5	chr7:65771802:G:A	rs77081753	65084103	Plus	687699	0.297571	0.00117094	0.387834	0.333783	0.0207351	0.857314	0.315051	4.33004e-05	0.0360924	0.827132	0.938908	Comp	No	No	No	No	Constant	Constant
ENSG00000226002|RP11-460N20.5	chr7:65775621:G:T	rs2419266	65084103	Plus	691518	0.322072	0.00037099	0.213424	0.309907	0.029922	0.882508	0.314767	2.78725e-05	0.0251406	0.940878	0.980652	Comp	No	No	No	No	Constant	Constant
ENSG00000226002|RP11-460N20.5	chr7:65777935:C:T	rs12534326	65084103	Plus	693832	0.332691	0.00020029	0.143793	0.352961	0.0130884	0.820814	0.337412	7.2797e-06	0.00801294	0.900498	0.968209	Comp	No	No	No	No	Constant	Constant
ENSG00000226002|RP11-460N20.5	chr7:65821662:G:A	rs6950899	65084103	Plus	737559	0.346696	0.000758435	0.314797	0.370324	0.0258877	0.872859	0.366326	2.71821e-05	0.0246165	0.900917	0.968215	Comp	No	No	No	No	Constant	Constant
ENSG00000226002|RP11-460N20.5	chr7:65823956:C:G	rs7805101	65084103	Plus	739853	0.351668	0.000136873	0.110496	0.365911	0.0108367	0.803514	0.357672	3.15399e-06	0.00387361	0.930947	0.976249	Comp	No	No	No	No	Constant	Constant
ENSG00000226002|RP11-460N20.5	chr7:65824108:G:A	rs7804201	65084103	Plus	740005	0.350844	0.000114644	0.0970851	0.345911	0.0154534	0.834243	0.342573	6.87156e-06	0.00761922	0.975919	0.990966	Comp	No	No	No	No	Constant	Constant
ENSG00000226002|RP11-460N20.5	chr7:65825628:C:T	rs11767457	65084103	Plus	741525	0.332134	0.000262599	0.172088	0.374791	0.0100921	0.796412	0.341681	8.41601e-06	0.00908369	0.796601	0.925656	Comp	No	No	No	No	Constant	Constant
ENSG00000226002|RP11-460N20.5	chr7:65829495:G:T	rs73138179	65084103	Plus	745392	0.367997	4.01263e-05	0.0429881	0.443689	0.00270952	0.646247	0.395853	2.30066e-07	0.000378413	0.646015	0.847163	Comp	No	No	No	No	Constant	Constant
ENSG00000226002|RP11-460N20.5	chr7:65829874:T:C	rs60374987	65084103	Plus	745771	0.40731	5.38329e-05	0.0544131	0.454798	0.00504179	0.724434	0.412293	9.81829e-07	0.00139905	0.795023	0.924772	Comp	No	No	No	No	Constant	Constant
ENSG00000226002|RP11-460N20.5	chr7:65833292:T:C	rs73138183	65084103	Plus	749189	0.356589	7.46843e-05	0.0702392	0.38794	0.00743965	0.766606	0.369846	1.20646e-06	0.00167885	0.848214	0.949455	Comp	No	No	No	No	Constant	Constant
ENSG00000226002|RP11-460N20.5	chr7:65842040:G:C	rs4718287	65084103	Plus	757937	0.327337	0.000256467	0.169475	0.31393	0.0321723	0.887118	0.319067	2.78051e-05	0.0250901	0.935894	0.978721	Comp	No	No	No	No	Constant	Constant
ENSG00000226002|RP11-460N20.5	chr7:65850527:A:G	rs73702060	65084103	Plus	766424	0.327215	0.000334138	0.20006	0.352961	0.0130884	0.820814	0.335951	1.05224e-05	0.0110081	0.874599	0.958593	Comp	No	No	No	No	Constant	Constant
ENSG00000226002|RP11-460N20.5	chr7:65853664:A:G	rs6460265	65084103	Plus	769561	0.343305	0.000138621	0.111509	0.325099	0.0279696	0.877982	0.342072	8.21186e-06	0.00888879	0.91362	0.969784	Comp	No	No	No	No	Constant	Constant
ENSG00000226002|RP11-460N20.5	chr7:65856731:C:T	rs10950014	65084103	Plus	772628	0.346771	0.000157558	0.121877	0.340826	0.0366549	0.895107	0.364359	4.07873e-06	0.00485582	0.973907	0.989967	Comp	No	No	No	No	Constant	Constant
ENSG00000226002|RP11-460N20.5	chr7:65861932:G:A	rs4634517	65084103	Plus	777829	0.316538	0.00117556	0.388519	0.39706	0.00807117	0.773447	0.351138	1.43326e-05	0.014353	0.640514	0.843399	Comp	No	No	No	No	Constant	Constant
ENSG00000226002|RP11-460N20.5	chr7:65863469:T:C	rs7778644	65084103	Plus	779366	0.374149	4.22358e-05	0.0447942	0.415921	0.00443882	0.70937	0.392678	3.30941e-07	0.000526721	0.799912	0.926903	Comp	No	No	No	No	Constant	Constant
ENSG00000226002|RP11-460N20.5	chr7:65870436:T:A	rs6944226	65084103	Plus	786333	0.359872	0.000125627	0.103858	0.371869	0.0106911	0.80229	0.358778	4.48383e-06	0.00527941	0.942682	0.981414	Comp	No	No	No	No	Constant	Constant
ENSG00000226002|RP11-460N20.5	chr7:65871219:G:A	rs6958860	65084103	Plus	787116	0.35247	0.000219835	0.153008	0.350708	0.0134411	0.823589	0.353832	6.47601e-06	0.00723764	0.991479	0.9968	Comp	No	No	No	No	Constant	Constant
ENSG00000226002|RP11-460N20.5	chr7:65874530:G:C	rs6950688	65084103	Plus	790427	0.302495	0.00118237	0.389551	0.443427	0.00553218	0.735032	0.353614	1.05456e-05	0.0110295	0.428211	0.687201	Comp	No	No	No	No	Constant	Constant
ENSG00000226002|RP11-460N20.5	chr7:65874574:G:A	rs6950821	65084103	Plus	790471	0.284865	0.00270832	0.535002	0.376165	0.0122029	0.814877	0.325118	4.37093e-05	0.0363707	0.595289	0.812819	Comp	No	No	No	No	Constant	Constant
ENSG00000226002|RP11-460N20.5	chr7:65881884:A:C	rs6971490	65084103	Plus	797781	0.370257	4.55359e-05	0.0476236	0.367032	0.0122285	0.814969	0.374088	9.3349e-07	0.0013371	0.984489	0.993693	Comp	No	No	No	No	Constant	Constant
ENSG00000226002|RP11-460N20.5	chr7:65882975:A:G	rs73142138	65084103	Plus	798872	0.34307	0.00020529	0.146198	0.352961	0.0130884	0.820814	0.33989	9.24103e-06	0.00984549	0.951806	0.982387	Comp	No	No	No	No	Constant	Constant
ENSG00000226002|RP11-460N20.5	chr7:65888637:G:T	rs10950018	65084103	Plus	804534	0.377565	3.39251e-05	0.0375929	0.352961	0.0130884	0.820814	0.374187	9.33379e-07	0.00133698	0.879696	0.961067	Comp	No	No	No	No	Constant	Constant
ENSG00000226002|RP11-460N20.5	chr7:65894192:C:T	rs111727929	65084103	Plus	810089	0.365776	0.000123081	0.102283	0.361258	0.0115529	0.809707	0.366916	3.02407e-06	0.00373337	0.978228	0.99147	Comp	No	No	No	No	Constant	Constant
ENSG00000226002|RP11-460N20.5	chr7:65898684:T:A	rs6971690	65084103	Plus	814581	0.355831	5.53903e-05	0.0556913	0.352961	0.0130884	0.820814	0.358806	1.56019e-06	0.0021074	0.985798	0.994314	Comp	No	No	No	No	Constant	Constant
ENSG00000226002|RP11-460N20.5	chr7:65899601:A:G	rs10950021	65084103	Plus	815498	0.337798	0.000189227	0.13853	0.381308	0.00902833	0.784898	0.349959	5.00125e-06	0.00580684	0.792429	0.923169	Comp	No	No	No	No	Constant	Constant
ENSG00000226002|RP11-460N20.5	chr7:65901927:A:G	rs73142150	65084103	Plus	817824	0.355759	8.15671e-05	0.075158	0.31393	0.0321723	0.887118	0.341891	8.78668e-06	0.00942041	0.80202	0.928158	Comp	No	No	No	No	Constant	Constant
ENSG00000226002|RP11-460N20.5	chr7:65902310:T:G	rs73142153	65084103	Plus	818207	0.3336	0.000319287	0.194395	0.352961	0.0130884	0.820814	0.338387	1.13344e-05	0.0117364	0.905967	0.96936	Comp	No	No	No	No	Constant	Constant
ENSG00000226002|RP11-460N20.5	chr7:65902720:T:C	rs73142155	65084103	Plus	818617	0.355678	9.38538e-05	0.0835818	0.365911	0.0108367	0.803514	0.360597	2.23984e-06	0.0028739	0.950153	0.982387	Comp	No	No	No	No	Constant	Constant
ENSG00000226002|RP11-460N20.5	chr7:65906283:A:G	rs75403031	65084103	Plus	822180	0.359074	4.64226e-05	0.0483593	0.374421	0.00675343	0.756841	0.356104	1.40985e-06	0.00192636	0.922221	0.973328	Comp	No	No	No	No	Constant	Constant
ENSG00000226002|RP11-460N20.5	chr7:65910306:T:A	rs11767030	65084103	Plus	826203	0.340406	0.000162484	0.124592	0.367032	0.0122285	0.814969	0.352967	3.67611e-06	0.00443185	0.872482	0.958593	Comp	No	No	No	No	Constant	Constant
ENSG00000226002|RP11-460N20.5	chr7:65910528:G:A	rs12671816	65084103	Plus	826425	0.354406	9.44521e-05	0.0839949	0.352961	0.0130884	0.820814	0.354481	3.23776e-06	0.003962	0.992911	0.997448	Comp	No	No	No	No	Constant	Constant
ENSG00000226002|RP11-460N20.5	chr7:65911469:C:T	rs10950022	65084103	Plus	827366	0.378525	2.08679e-05	0.0252198	0.38794	0.00743965	0.766606	0.384377	3.62231e-07	0.000571842	0.953936	0.982387	Comp	No	No	No	No	Constant	Constant
ENSG00000226002|RP11-460N20.5	chr7:65931154:A:G	rs73148071	65084103	Plus	847051	0.345283	0.000147222	0.116347	0.321122	0.0473751	0.909194	0.360879	4.50064e-06	0.00529688	0.893619	0.966736	Comp	No	No	No	No	Constant	Constant
ENSG00000226002|RP11-460N20.5	chr7:65935291:CT:C	rs141536705	65084103	Plus	851188	0.367333	5.94066e-05	0.058893	0.318574	0.0438427	0.905468	0.359961	4.51323e-06	0.00530891	0.783358	0.91873	Comp	No	No	No	No	Constant	Constant
ENSG00000226002|RP11-460N20.5	chr7:65950438:C:G	rs4535605	65084103	Plus	866335	0.355419	7.07918e-05	0.0674479	0.414081	0.00634283	0.750824	0.381536	6.21203e-07	0.000927688	0.728309	0.889545	Comp	No	No	No	No	Constant	Constant
ENSG00000226002|RP11-460N20.5	chr7:65955201:T:C	rs12538430	65084103	Plus	871098	0.320727	0.000483653	0.247235	0.31393	0.0321723	0.887118	0.317811	4.11161e-05	0.034563	0.967732	0.987468	Comp	No	No	No	No	Constant	Constant
ENSG00000226002|RP11-460N20.5	chr7:65957869:TG:T	rs55938671	65084103	Plus	873766	0.345761	0.000103993	0.0903405	0.369264	0.0112626	0.807356	0.347617	4.49587e-06	0.00529206	0.886362	0.963749	Comp	No	No	No	No	Constant	Constant
ENSG00000226002|RP11-460N20.5	chr7:65958602:C:T	rs6959267	65084103	Plus	874499	0.331103	0.00025921	0.170616	0.352961	0.0130884	0.820814	0.334782	1.00261e-05	0.0105605	0.893181	0.966534	Comp	No	No	No	No	Constant	Constant
ENSG00000226002|RP11-460N20.5	chr7:65961935:G:C	rs6460266	65084103	Plus	877832	0.357782	7.60268e-05	0.0711904	0.352961	0.0130884	0.820814	0.35396	2.85368e-06	0.00355214	0.976318	0.991037	Comp	No	No	No	No	Constant	Constant
ENSG00000226002|RP11-460N20.5	chr7:65965716:A:G	rs4717280	65084103	Plus	881613	0.361363	7.69297e-05	0.0718337	0.345164	0.0228753	0.864131	0.352602	6.00809e-06	0.00678808	0.924648	0.973547	Comp	No	No	No	No	Constant	Constant
ENSG00000226002|RP11-460N20.5	chr7:65965822:G:T	rs7800210	65084103	Plus	881719	0.345218	0.000102479	0.0893143	0.31393	0.0321723	0.887118	0.329421	1.36749e-05	0.0137918	0.850644	0.9505	Comp	No	No	No	No	Constant	Constant
ENSG00000226002|RP11-460N20.5	chr7:65971149:A:C	rs4718296	65084103	Plus	887046	0.345218	0.000102479	0.0893143	0.374791	0.0100921	0.796412	0.350178	3.50225e-06	0.0042468	0.857085	0.953633	Comp	No	No	No	No	Constant	Constant
ENSG00000226002|RP11-460N20.5	chr7:65972787:C:T	rs12540589	65084103	Plus	888684	0.333683	0.000324949	0.196582	0.359896	0.011989	0.813324	0.341598	9.07607e-06	0.00969341	0.873542	0.958593	Comp	No	No	No	No	Constant	Constant
ENSG00000226002|RP11-460N20.5	chr7:65972833:G:A	rs12535204	65084103	Plus	888730	0.321432	0.000582969	0.274189	0.289436	0.0402639	0.900514	0.317008	3.96109e-05	0.033535	0.845924	0.948379	Comp	No	No	No	No	Constant	Constant
ENSG00000226002|RP11-460N20.5	chr7:65977972:G:A	rs140597339	65084103	Plus	893869	0.40064	1.25255e-05	0.0164517	0.414587	0.00374329	0.689135	0.402239	1.72572e-07	0.000290905	0.931379	0.976443	Comp	No	No	No	No	Constant	Constant
ENSG00000226002|RP11-460N20.5	chr7:65978750:G:A	rs7803283	65084103	Plus	894647	0.325623	0.000865966	0.336688	0.321614	0.0287319	0.879601	0.329186	3.56199e-05	0.030779	0.981353	0.992697	Comp	No	No	No	No	Constant	Constant
ENSG00000226002|RP11-460N20.5	chr7:65991734:C:T	rs7807457	65084103	Plus	907631	0.302448	0.000791558	0.321907	0.353472	0.0149665	0.831759	0.314186	3.19308e-05	0.0281433	0.757667	0.904493	Comp	No	No	No	No	Constant	Constant
ENSG00000226002|RP11-460N20.5	chr7:65993802:T:A	rs138728126	65084103	Plus	909699	0.347328	0.000136817	0.110461	0.371698	0.00943484	0.789742	0.36158	1.99884e-06	0.00261553	0.88136	0.961818	Comp	No	No	No	No	Constant	Constant
ENSG00000226002|RP11-460N20.5	chr7:65996610:G:A	rs12534626	65084103	Plus	912507	0.3117	0.000709633	0.304306	0.353472	0.0149665	0.831759	0.32192	2.89466e-05	0.0259499	0.801723	0.928006	Comp	No	No	No	No	Constant	Constant
ENSG00000226002|RP11-460N20.5	chr7:65997308:A:G	rs60711791	65084103	Plus	913205	0.361003	0.000102155	0.0890784	0.452402	0.00433141	0.707531	0.388632	1.01421e-06	0.0014402	0.603244	0.818854	Comp	No	No	No	No	Constant	Constant
ENSG00000226002|RP11-460N20.5	chr7:66005017:A:G	rs2420048	65084103	Plus	920914	0.311603	0.0005829	0.274175	0.309907	0.029922	0.882508	0.307224	4.63275e-05	0.0381232	0.991758	0.996948	Comp	No	No	No	No	Constant	Constant
ENSG00000226002|RP11-460N20.5	chr7:66008011:C:T	rs11773552	65084103	Plus	923908	0.363137	0.000103545	0.0900473	0.305413	0.0325894	0.887926	0.334916	1.29019e-05	0.013117	0.727337	0.888953	Comp	No	No	No	No	Constant	Constant
ENSG00000226002|RP11-460N20.5	chr7:66015947:C:A	rs59187325	65084103	Plus	931844	0.351284	0.000128095	0.105363	0.325099	0.0279696	0.877982	0.347246	8.18054e-06	0.00885846	0.876604	0.959398	Comp	No	No	No	No	Constant	Constant
ENSG00000226002|RP11-460N20.5	chr7:66016985:T:A	rs7779679	65084103	Plus	932882	0.438922	9.62912e-06	0.0131062	0.424063	0.00438249	0.708495	0.445009	4.72756e-08	8.84619e-05	0.930597	0.976118	Comp	No	No	No	No	Constant	Constant
ENSG00000226002|RP11-460N20.5	chr7:66022571:G:A	rs1084094	65084103	Plus	938468	-0.316914	0.00053078	0.26027	-0.27999	0.0568035	NA	-0.309753	5.65294e-05	0.0447724	0.826826	0.938675	Comp	No	No	No	No	Prenatal-Trending	Constant
ENSG00000226002|RP11-460N20.5	chr7:66040674:T:C	rs313811	65084103	Plus	956571	-0.406042	1.11918e-05	0.0149228	-0.375737	0.00936141	0.789004	-0.405807	1.9884e-07	0.000331315	0.853891	0.951932	Comp	No	No	No	No	Constant	Constant
ENSG00000226002|RP11-460N20.5	chr7:66046172:T:A	rs453835	65084103	Plus	962069	-0.326675	0.000363719	0.210886	-0.32195	0.0260298	0.873139	-0.325949	1.83579e-05	0.0176884	0.977298	0.991164	Comp	No	No	No	No	Constant	Constant
ENSG00000226002|RP11-460N20.5	chr7:66047314:A:G	rs454696	65084103	Plus	963211	-0.337211	0.000278649	0.178684	-0.244902	0.0980036	NA	-0.317542	4.50965e-05	0.0373073	0.588674	0.807991	Comp	No	No	No	No	Prenatal-Trending	Constant
ENSG00000226002|RP11-460N20.5	chr7:66048786:T:C	rs2264667	65084103	Plus	964683	-0.336854	0.000246509	0.165062	-0.305413	0.0325894	0.887926	-0.321438	2.69324e-05	0.0244289	0.848779	0.94975	Comp	No	No	No	No	Constant	Constant
ENSG00000226002|RP11-460N20.5	chr7:66053816:C:A	rs112712338	65084103	Plus	969713	0.386763	0.000209326	0.148108	0.401703	0.0265212	0.874472	0.39959	1.15269e-05	0.0119075	0.941207	0.980847	Comp	No	No	No	No	Constant	Constant
ENSG00000226022|AC026167.1	chr3:5901003:G:A	rs6784535	6148484	Plus	-247481	-0.406282	0.00103501	0.366413	-0.591122	0.000576742	0.408878	-0.445018	3.09995e-05	0.0274678	0.357708	0.626439	Comp	No	No	No	No	Constant	Constant
ENSG00000226022|AC026167.1	chr3:5901494:T:C	rs11926071	6148484	Plus	-246990	-0.401865	0.000939359	0.350286	-0.551568	0.000884323	0.478145	-0.440662	2.15315e-05	0.0202384	0.444288	0.70082	Comp	No	No	No	No	Constant	Constant
ENSG00000226022|AC026167.1	chr3:5902278:G:C	rs7633313	6148484	Plus	-246206	-0.453745	2.97876e-05	0.0338025	-0.511198	0.00135726	0.546206	-0.392481	4.15136e-05	0.0348434	0.753693	0.901993	Pre	No	No	No	No	Constant	Constant
ENSG00000226022|AC026167.1	chr3:5902995:G:T	rs9754600	6148484	Plus	-245489	-0.40931	0.0007398	0.310867	-0.572493	0.00096371	0.49298	-0.427101	5.15579e-05	0.0415602	0.417664	0.677476	Comp	No	No	No	No	Constant	Constant
ENSG00000226022|AC026167.1	chr3:5905987:C:G	rs9864758	6148484	Plus	-242497	-0.377512	0.00294334	0.549225	-0.645183	8.19831e-05	0.144681	-0.443774	3.00439e-05	0.0267578	0.170081	0.407095	Comp	No	No	No	No	Constant	Constant
ENSG00000226022|AC026167.1	chr3:5906382:T:A	rs2222100	6148484	Plus	-242102	-0.399422	0.000598413	0.278011	-0.67213	8.40686e-05	0.147121	-0.448504	1.3049e-05	0.0132468	0.158772	0.390031	Comp	No	No	No	No	Constant	Constant
ENSG00000226022|AC026167.1	chr3:5908113:A:G	rs7641767	6148484	Plus	-240371	-0.449159	0.000293823	0.184806	-0.645784	0.000280251	0.295687	-0.478528	1.05618e-05	0.0110423	0.33586	0.604012	Comp	No	No	No	No	Constant	Constant
ENSG00000226022|AC026167.1	chr3:5908636:A:G	rs9871514	6148484	Plus	-239848	-0.399422	0.000598413	0.278011	-0.679409	8.35905e-05	0.146585	-0.454317	1.02397e-05	0.0107525	0.150741	0.377386	Comp	No	No	No	No	Constant	Constant
ENSG00000226022|AC026167.1	chr3:5937071:T:A	rs115229967	6148484	Plus	-211413	-0.341878	0.00424222	0.610797	-0.667157	4.86484e-05	0.102676	-0.428108	3.97875e-05	0.03366	0.087588	0.265404	Comp	No	No	No	No	Constant	Constant
ENSG00000226022|AC026167.1	chr3:5937265:A:G	rs145568737	6148484	Plus	-211219	-0.352483	0.00380439	0.592973	-0.678857	2.00674e-05	0.055515	-0.457337	1.24604e-05	0.0127312	0.0811809	0.252466	Comp	No	No	No	No	Constant	Constant
ENSG00000226022|AC026167.1	chr3:5953067:A:G	rs6795860	6148484	Plus	-195417	-0.462745	3.64539e-05	0.0398634	-0.723863	6.76688e-06	0.0278669	-0.475139	1.48636e-06	0.00201815	0.146357	0.370579	Comp	No	No	No	No	Constant	Constant
ENSG00000226022|AC026167.1	chr3:5953977:A:G	rs9784264	6148484	Plus	-194507	-0.449883	6.54467e-05	0.0635807	-0.731724	1.77898e-05	0.0511823	-0.476992	1.64926e-06	0.00221062	0.13499	0.352217	Comp	No	No	No	No	Constant	Constant
ENSG00000226022|AC026167.1	chr3:5954148:G:A	rs13319527	6148484	Plus	-194336	-0.447582	7.53632e-05	0.0707423	-0.723863	6.76688e-06	0.0278669	-0.459849	2.73686e-06	0.00342442	0.12598	0.336725	Comp	No	No	No	No	Constant	Constant
ENSG00000226022|AC026167.1	chr3:5954903:T:C	rs56024036	6148484	Plus	-193581	-0.46067	5.16293e-05	0.0526782	-0.658446	0.000115766	0.179406	-0.429306	1.73413e-05	0.016892	0.302157	0.56748	Comp	No	No	No	No	Constant	Constant
ENSG00000226022|AC026167.1	chr3:5956561:A:T	rs1589089	6148484	Plus	-191923	-0.444383	0.000296286	0.185768	-0.681427	5.29033e-05	0.108301	-0.47392	8.16467e-06	0.00884354	0.22343	0.473086	Comp	No	No	No	No	Constant	Constant
ENSG00000226022|AC026167.1	chr3:5956679:A:G	rs1589088	6148484	Plus	-191805	-0.459266	9.13378e-05	0.0819182	-0.742323	4.03054e-06	0.019075	-0.490129	1.06314e-06	0.0015006	0.121297	0.328597	Comp	No	No	Yes	No	Constant	Constant
ENSG00000226022|AC026167.1	chr3:5958897:T:C	rs61436910	6148484	Plus	-189587	-0.468882	4.68783e-05	0.0487331	-0.638978	0.000227275	0.26464	-0.457089	5.15906e-06	0.00596447	0.383503	0.649929	Comp	No	No	No	No	Constant	Constant
ENSG00000226022|AC026167.1	chr3:5959127:TTG:T	rs147446523	6148484	Plus	-189357	-0.468066	3.67758e-05	0.0401023	-0.628137	0.000123299	0.186702	-0.445524	5.38277e-06	0.00617505	0.389476	0.655164	Comp	No	No	No	No	Constant	Constant
ENSG00000226022|AC026167.1	chr3:5959218:C:G	rs59734239	6148484	Plus	-189266	-0.468066	3.67758e-05	0.0401023	-0.628137	0.000123299	0.186702	-0.445524	5.38277e-06	0.00617505	0.389476	0.655164	Comp	No	No	No	No	Constant	Constant
ENSG00000226022|AC026167.1	chr3:5959690:A:G	rs75592268	6148484	Plus	-188794	-0.45092	0.00024116	0.162689	-0.571597	0.000835173	0.468687	-0.443058	2.97813e-05	0.0265586	0.54602	0.780458	Comp	No	No	No	No	Constant	Constant
ENSG00000226022|AC026167.1	chr3:5959693:G:A	rs77404618	6148484	Plus	-188791	-0.464187	5.62629e-05	0.0563997	-0.627676	0.000218846	0.258731	-0.443782	1.00486e-05	0.0105812	0.395823	0.660385	Comp	No	No	No	No	Constant	Constant
ENSG00000226022|AC026167.1	chr3:5959724:A:C	rs67676808	6148484	Plus	-188760	-0.468066	3.67758e-05	0.0401023	-0.628137	0.000123299	0.186702	-0.445524	5.38277e-06	0.00617505	0.389476	0.655164	Comp	No	No	No	No	Constant	Constant
ENSG00000226022|AC026167.1	chr3:5959786:G:A	rs66637062	6148484	Plus	-188698	-0.468066	3.67758e-05	0.0401023	-0.628137	0.000123299	0.186702	-0.445524	5.38277e-06	0.00617505	0.389476	0.655164	Comp	No	No	No	No	Constant	Constant
ENSG00000226022|AC026167.1	chr3:5960724:A:G	rs6804476	6148484	Plus	-187760	-0.434747	0.00025477	0.168747	-0.599578	0.000442596	0.366582	-0.423451	3.80403e-05	0.0324421	0.401668	0.662882	Comp	No	No	No	No	Constant	Constant
ENSG00000226022|AC026167.1	chr3:5960842:C:T	rs13061688	6148484	Plus	-187642	0.266707	0.0168704	0.800665	0.619851	4.33771e-05	0.094808	0.389751	2.85888e-05	0.0256777	0.0457893	0.173064	Comp	No	No	No	No	Constant	Constant
ENSG00000226022|AC026167.1	chr3:5961006:G:A	rs6767324	6148484	Plus	-187478	-0.462299	8.32427e-06	0.011596	-0.470507	0.00580059	0.74114	-0.403215	2.47133e-05	0.0227302	0.965682	0.98705	Pre	No	Yes	No	No	Constant	Constant
ENSG00000226022|AC026167.1	chr3:5961081:T:C	rs6807385	6148484	Plus	-187403	-0.477349	2.14436e-05	0.0258237	-0.723863	6.76688e-06	0.0278669	-0.472868	1.26095e-06	0.00174457	0.170256	0.407327	Comp	No	No	No	No	Constant	Constant
ENSG00000226022|AC026167.1	chr3:5961708:A:G	rs9835805	6148484	Plus	-186776	-0.422712	0.000619949	0.283427	-0.663615	4.15748e-05	0.092029	-0.461281	1.16066e-05	0.0119797	0.205566	0.452851	Comp	No	No	No	No	Constant	Constant
ENSG00000226022|AC026167.1	chr3:5962118:C:G	rs6796103	6148484	Plus	-186366	-0.480895	1.59289e-05	0.0201315	-0.734215	1.42756e-05	0.0448056	-0.479336	9.59983e-07	0.00137121	0.173662	0.412202	Comp	No	No	No	No	Constant	Constant
ENSG00000226022|AC026167.1	chr3:5962422:A:C	rs6808489	6148484	Plus	-186062	-0.475429	3.59501e-05	0.0394099	-0.723863	6.76688e-06	0.0278669	-0.472202	1.57653e-06	0.0021273	0.171021	0.408383	Comp	No	No	No	No	Constant	Constant
ENSG00000226022|AC026167.1	chr3:5963082:G:C	rs9858984	6148484	Plus	-185402	-0.482395	1.54948e-05	0.0196748	-0.734215	1.42756e-05	0.0448056	-0.484941	7.84877e-07	0.00114427	0.176445	0.416366	Comp	No	No	No	No	Constant	Constant
ENSG00000226022|AC026167.1	chr3:5963178:A:G	rs73005902	6148484	Plus	-185306	-0.480895	1.59289e-05	0.0201315	-0.722192	9.23861e-06	0.0338824	-0.484143	6.17836e-07	0.00092306	0.182499	0.425561	Comp	Yes	No	No	Yes	Constant	Constant
ENSG00000226022|AC026167.1	chr3:5964370:C:G	rs12489214	6148484	Plus	-184114	-0.471564	2.25001e-05	0.0268819	-0.723863	6.76688e-06	0.0278669	-0.474372	1.0191e-06	0.0014466	0.159059	0.390364	Comp	No	No	No	No	Constant	Constant
ENSG00000226022|AC026167.1	chr3:5965933:C:G	rs2176245	6148484	Plus	-182551	-0.473446	1.9957e-05	0.0242805	-0.658446	0.000115766	0.179406	-0.440002	7.91174e-06	0.00860879	0.329949	0.597817	Comp	No	No	No	No	Constant	Constant
ENSG00000226022|AC026167.1	chr3:5966772:A:G	rs11130720	6148484	Plus	-181712	-0.452258	6.74628e-05	0.0650952	-0.649945	5.87658e-05	0.116534	-0.450878	4.33682e-06	0.00512462	0.28261	0.545592	Comp	No	No	No	No	Constant	Constant
ENSG00000226022|AC026167.1	chr3:5966837:A:G	rs11130722	6148484	Plus	-181647	-0.452258	6.74628e-05	0.0650952	-0.649945	5.87658e-05	0.116534	-0.450878	4.33682e-06	0.00512462	0.28261	0.545592	Comp	No	No	No	No	Constant	Constant
ENSG00000226022|AC026167.1	chr3:5969952:A:G	rs953402	6148484	Plus	-178532	0.342499	0.00366455	0.586521	0.556696	0.00249652	0.635545	0.421805	3.21938e-05	0.0283319	0.306571	0.572589	Comp	No	No	No	No	Constant	Constant
ENSG00000226022|AC026167.1	chr3:5970354:G:C	rs13087736	6148484	Plus	-178130	0.438182	0.000232199	0.158647	0.621453	0.000718371	0.445068	0.466277	4.78651e-06	0.0055868	0.376683	0.643571	Comp	No	No	No	No	Constant	Constant
ENSG00000226043|AP000705.7	chr21:21831901:TACAC:T	rs72433478	22209939	Plus	-378038	0.781486	0.00314812	0.561234	0.984193	0.00392919	0.694765	0.853627	9.88922e-06	0.0104359	0.625906	0.833905	Comp	Yes	No	No	Yes	Constant	Constant
ENSG00000226043|AP000705.7	chr21:23256601:G:T	rs61661459	22209939	Plus	1046662	0.909315	2.56667e-05	0.0299254	0.250924	0.387625	NA	0.591298	0.000395319	0.183891	0.0630725	0.213512	Pre	No	Yes	No	No	Prenatal-Trending	Constant
ENSG00000226054|MEMO1P1	chr21:36277884:C:T	rs2070516	36130489	Plus	147395	-0.405919	2.49149e-05	0.0292175	-0.0331	0.707656	NA	-0.29392	3.45447e-05	0.0300155	0.00335453	0.0288844	Pre	Yes	Yes	No	Yes	Prenatal-Specific	Prenatal-Specific
ENSG00000226054|MEMO1P1	chr21:36292074:C:T	rs9977791	36130489	Plus	161585	-0.349188	0.000707181	0.303725	-0.100856	0.352598	NA	-0.330518	4.16505e-05	0.0349407	0.0907599	0.271406	Comp	No	No	No	No	Prenatal-Trending	Prenatal-Specific
ENSG00000226054|MEMO1P1	chr21:36293170:C:T	rs11701918	36130489	Plus	162681	-0.333823	0.000822975	0.328224	-0.100856	0.352598	NA	-0.323261	4.05636e-05	0.03419	0.107403	0.303258	Comp	No	No	No	No	Prenatal-Trending	Prenatal-Specific
ENSG00000226054|MEMO1P1	chr21:36293673:C:A	rs11702555	36130489	Plus	163184	-0.412381	0.00103516	0.366443	-0.171029	0.197113	NA	-0.401847	5.05386e-05	0.040888	0.177534	0.417894	Comp	No	No	No	No	Prenatal-Trending	Prenatal-Specific
ENSG00000226067|LINC00869	chr1:120119675:G:A	rs145932492	120913275	Plus	-793600	0.842943	0.000386593	0.21873	0.149989	0.215959	NA	0.677373	1.70226e-05	0.0166269	0.0074676	0.0514423	Comp	No	No	No	No	Prenatal-Trending	Constant
ENSG00000226067|LINC00869	chr1:120199543:A:C	NA	120913275	Plus	-713732	1.1056	3.24805e-08	8.51436e-05	0.434465	1.94196e-05	0.0541618	0.965304	6.29086e-13	2.29484e-09	0.0011608	0.0132415	Comp	No	No	No	No	Constant	Constant
ENSG00000226067|LINC00869	chr1:120258899:C:T	NA	120913275	Plus	-654376	1.09738	6.77051e-07	0.00129307	0.402996	4.51407e-05	0.0975742	0.880525	5.80638e-10	1.4511e-06	0.00213087	0.0208907	Comp	No	No	No	No	Constant	Constant
ENSG00000226067|LINC00869	chr1:120342181:A:T	NA	120913275	Plus	-571094	-0.571487	0.00171034	0.453796	-0.332576	0.000632944	0.423519	-0.554277	1.69899e-05	0.0165986	0.231213	0.482522	Comp	No	No	No	No	Constant	Constant
ENSG00000226067|LINC00869	chr1:120344306:C:T	NA	120913275	Plus	-568969	-0.74888	4.65703e-05	0.0484921	-0.414155	1.40117e-06	0.00841086	-0.682731	7.75791e-08	0.000139741	0.0808205	0.251834	Comp	No	No	No	No	Constant	Constant
ENSG00000226067|LINC00869	chr1:120346129:T:G	NA	120913275	Plus	-567146	0.752003	1.11069e-06	0.00200887	0.292816	3.1234e-05	0.0770561	0.619734	3.16482e-10	8.19318e-07	0.0038118	0.0317777	Comp	No	No	No	No	Constant	Constant
ENSG00000226067|LINC00869	chr1:120346181:G:A	rs11261224	120913275	Plus	-567094	0.900968	2.56392e-10	1.08275e-06	0.32953	6.37171e-06	0.0265524	0.725436	1.12433e-14	5.40466e-11	7.45366e-05	0.00217403	Comp	Yes	Yes	No	Yes	Constant	Constant
ENSG00000226067|LINC00869	chr1:120347926:T:G	NA	120913275	Plus	-565349	-0.674592	4.83195e-05	0.0499375	-0.366645	6.11156e-05	0.119727	-0.630643	1.23621e-07	0.000214322	0.086705	0.263578	Comp	No	No	No	No	Constant	Constant
ENSG00000226067|LINC00869	chr1:120354974:G:A	NA	120913275	Plus	-558301	-0.716608	0.00012673	0.104549	-0.419809	1.08981e-06	0.00689326	-0.663983	2.60008e-07	0.000423054	0.128433	0.341214	Comp	No	No	No	No	Constant	Constant
ENSG00000226067|LINC00869	chr1:120357253:A:T	NA	120913275	Plus	-556022	0.865725	2.07076e-08	5.70724e-05	0.304606	7.0366e-05	0.131169	0.711721	8.35242e-13	2.9728e-09	0.000412253	0.00618992	Comp	No	No	No	No	Constant	Constant
ENSG00000226067|LINC00869	chr1:120360721:G:A	NA	120913275	Plus	-552554	-0.77956	7.06793e-05	0.0673663	-0.450478	6.0212e-05	0.118521	-0.761592	5.38254e-08	9.96944e-05	0.125051	0.335001	Comp	No	No	No	No	Constant	Constant
ENSG00000226067|LINC00869	chr1:120368155:G:T	NA	120913275	Plus	-545120	-0.632458	0.000348138	0.205252	-0.338821	6.13734e-05	0.119979	-0.580857	1.87103e-06	0.00246685	0.117736	0.322269	Comp	No	No	No	No	Constant	Constant
ENSG00000226067|LINC00869	chr1:120369437:C:T	NA	120913275	Plus	-543838	0.894144	2.60252e-09	8.58152e-06	0.25415	0.000563719	0.405078	0.688362	1.45391e-12	5.01585e-09	3.04421e-05	0.00124459	Comp	No	No	No	No	Constant	Constant
ENSG00000226067|LINC00869	chr1:120370829:G:A	NA	120913275	Plus	-542446	-0.8065	5.67574e-06	0.00834057	-0.422009	3.08429e-06	0.0155578	-0.752489	1.73738e-09	4.06781e-06	0.0394819	0.157857	Comp	No	No	No	No	Constant	Constant
ENSG00000226067|LINC00869	chr1:120371208:T:A	NA	120913275	Plus	-542067	-0.692	0.000104003	0.0903472	-0.331332	0.000115136	0.178856	-0.621887	4.30583e-07	0.000667851	0.0561437	0.19761	Comp	No	No	No	No	Constant	Constant
ENSG00000226067|LINC00869	chr1:120371352:C:G	NA	120913275	Plus	-541923	-0.638517	0.000173562	0.130502	-0.338821	6.13734e-05	0.119979	-0.589236	6.971e-07	0.00102907	0.0982847	0.286261	Comp	No	No	No	No	Constant	Constant
ENSG00000226067|LINC00869	chr1:120371553:C:T	NA	120913275	Plus	-541722	-0.658621	6.39248e-05	0.0623973	-0.320191	0.000764771	0.454998	-0.633331	9.6006e-08	0.000170012	0.062298	0.211792	Comp	No	No	No	No	Constant	Constant
ENSG00000226067|LINC00869	chr1:120371907:A:C	NA	120913275	Plus	-541368	-0.607292	0.00198265	0.480656	-0.36187	0.000201633	0.247378	-0.598965	1.01098e-05	0.0106355	0.246093	0.50132	Comp	No	No	No	No	Constant	Constant
ENSG00000226067|LINC00869	chr1:120374612:G:T	NA	120913275	Plus	-538663	0.735517	1.89673e-06	0.0032041	0.254234	0.000474705	0.377298	0.60179	1.10324e-09	2.65721e-06	0.00274622	0.0250924	Comp	No	No	No	No	Constant	Constant
ENSG00000226067|LINC00869	chr1:120379152:C:A	NA	120913275	Plus	-534123	0.762397	6.80675e-07	0.00129929	0.288694	4.51792e-05	0.0976284	0.623263	1.3109e-10	3.55329e-07	0.00269845	0.0248236	Comp	No	No	No	No	Constant	Constant
ENSG00000226067|LINC00869	chr1:120380700:G:A	rs74336754	120913275	Plus	-532575	-0.82928	7.96689e-06	0.0111652	-0.506154	1.51727e-06	0.00892097	-0.814136	1.43723e-09	3.40869e-06	0.105027	0.298983	Comp	No	No	No	No	Constant	Constant
ENSG00000226067|LINC00869	chr1:120381544:G:A	rs17346661	120913275	Plus	-531731	0.762656	2.39283e-07	0.000508232	0.295447	2.71559e-05	0.0697135	0.633223	2.44244e-11	7.24473e-08	0.00210991	0.0207388	Comp	No	No	No	No	Constant	Constant
ENSG00000226067|LINC00869	chr1:120381705:T:C	NA	120913275	Plus	-531570	0.775432	1.18052e-07	0.000269404	0.276324	0.000107479	0.171284	0.633824	1.95336e-11	5.8669e-08	0.000967418	0.0115037	Comp	No	No	No	No	Constant	Constant
ENSG00000226067|LINC00869	chr1:120382850:C:T	rs202112710	120913275	Plus	-530425	0.775432	1.18052e-07	0.000269404	0.30677	1.36107e-05	0.0433427	0.642965	7.66727e-12	2.41624e-08	0.00182747	0.0185587	Comp	No	No	No	No	Constant	Constant
ENSG00000226067|LINC00869	chr1:120384100:G:A	NA	120913275	Plus	-529175	0.75441	3.44757e-07	0.000704854	0.30677	1.36107e-05	0.0433427	0.621817	7.1973e-11	2.01734e-07	0.00330505	0.0285994	Comp	No	No	No	No	Constant	Constant
ENSG00000226067|LINC00869	chr1:120389697:C:T	NA	120913275	Plus	-523578	0.768845	4.4093e-07	0.000880229	0.30642	7.49087e-06	0.0287492	0.642451	2.64593e-11	7.81568e-08	0.00288908	0.0260555	Comp	No	No	No	No	Constant	Constant
ENSG00000226067|LINC00869	chr1:120389799:G:A	NA	120913275	Plus	-523476	0.85401	2.31123e-08	6.31107e-05	0.295633	2.33825e-05	0.0624968	0.690763	1.85002e-12	6.30202e-09	0.000306411	0.00501262	Comp	No	No	No	No	Constant	Constant
ENSG00000226067|LINC00869	chr1:120391476:G:A	NA	120913275	Plus	-521799	0.86784	1.54722e-08	4.37066e-05	0.304131	7.33108e-06	0.0283166	0.668749	3.32717e-12	1.09851e-08	0.000248617	0.00434483	Comp	No	No	No	No	Constant	Constant
ENSG00000226067|LINC00869	chr1:120391503:C:T	NA	120913275	Plus	-521772	0.768443	2.0318e-07	0.000439098	0.336628	2.50581e-06	0.0131958	0.652793	1.00842e-11	3.12733e-08	0.00446011	0.0355629	Comp	No	No	No	No	Constant	Constant
ENSG00000226067|LINC00869	chr1:120395953:G:A	rs4649514	120913275	Plus	-517322	0.870391	3.72722e-09	1.19563e-05	0.28201	0.0001435	0.203747	0.688194	1.32545e-12	4.59847e-09	0.000102008	0.00265742	Comp	No	No	No	No	Constant	Constant
ENSG00000226067|LINC00869	chr1:120397852:A:G	rs202089876	120913275	Plus	-515423	-0.735053	4.92189e-06	0.00737031	-0.320244	8.82319e-06	0.0327044	-0.615045	5.54238e-09	1.20671e-05	0.0122728	0.0723602	Comp	No	No	No	No	Constant	Constant
ENSG00000226067|LINC00869	chr1:120400976:T:C	rs74822660	120913275	Plus	-512299	0.824964	1.30908e-07	0.000295351	0.330584	2.00616e-06	0.0111409	0.673247	1.85068e-11	5.57234e-08	0.00175452	0.0180021	Comp	No	No	No	No	Constant	Constant
ENSG00000226067|LINC00869	chr1:120409270:C:T	NA	120913275	Plus	-504005	-0.764271	9.2942e-05	0.0829703	-0.321221	0.00917827	0.786901	-0.738109	2.50218e-07	0.000408441	0.0461264	0.17384	Comp	No	No	No	No	Constant	Constant
ENSG00000226067|LINC00869	chr1:120412544:C:A	NA	120913275	Plus	-500731	-0.784506	1.40173e-05	0.0180643	-0.46391	9.42338e-06	0.0344029	-0.770876	3.78327e-09	8.44708e-06	0.102092	0.29322	Comp	No	No	No	No	Constant	Constant
ENSG00000226067|LINC00869	chr1:120412738:T:C	NA	120913275	Plus	-500537	-0.813997	7.64216e-06	0.0107826	-0.408127	5.98486e-06	0.0252879	-0.740252	5.56807e-09	1.21197e-05	0.0332625	0.141267	Comp	No	No	No	No	Constant	Constant
ENSG00000226067|LINC00869	chr1:120413262:G:C	NA	120913275	Plus	-500013	-0.828571	1.45002e-06	0.0025382	-0.405345	3.76565e-06	0.0180616	-0.765908	2.40805e-10	6.32144e-07	0.0186051	0.0960563	Comp	No	No	No	No	Constant	Constant
ENSG00000226067|LINC00869	chr1:120414463:G:C	NA	120913275	Plus	-498812	0.611452	9.79861e-05	0.0863743	0.041457	0.596343	NA	0.420846	4.8638e-05	0.0396743	0.000782855	0.00978948	Comp	No	No	No	No	Prenatal-Trending	Constant
ENSG00000226067|LINC00869	chr1:120414464:G:A	NA	120913275	Plus	-498811	0.664569	2.40976e-05	0.0284329	0.0685026	0.392354	NA	0.454395	1.35443e-05	0.0136819	0.000451272	0.0066156	Comp	No	No	No	No	Prenatal-Specific	Constant
ENSG00000226067|LINC00869	chr1:120415034:C:T	NA	120913275	Plus	-498241	0.592793	3.7551e-05	0.0407607	0.0243823	0.711668	NA	0.38834	3.95703e-05	0.0335076	0.000191771	0.00363848	Pre	No	No	No	No	Prenatal-Specific	Constant
ENSG00000226067|LINC00869	chr1:120415407:G:A	NA	120913275	Plus	-497868	0.613288	4.9539e-05	0.0509353	0.00214736	0.974848	NA	0.394735	5.11561e-05	0.041298	0.00013165	0.00309667	Pre	No	No	No	No	Prenatal-Trending	Constant
ENSG00000226067|LINC00869	chr1:120415426:G:A	NA	120913275	Plus	-497849	0.664948	7.64025e-06	0.0107803	0.0712522	0.318812	NA	0.46261	2.09011e-06	0.00272066	0.000168638	0.00335917	Comp	No	No	No	No	Prenatal-Specific	Constant
ENSG00000226067|LINC00869	chr1:120415822:G:A	NA	120913275	Plus	-497453	0.640242	7.87131e-06	0.0110477	0.0795081	0.254321	NA	0.45458	1.5858e-06	0.00213842	0.000236342	0.00419355	Comp	No	No	No	No	Prenatal-Specific	Constant
ENSG00000226067|LINC00869	chr1:120416838:C:T	NA	120913275	Plus	-496437	-0.73298	9.09997e-05	0.0816629	-0.401684	6.69161e-06	0.0276034	-0.685058	1.25899e-07	0.000217952	0.0924837	0.274723	Comp	No	No	No	No	Constant	Constant
ENSG00000226067|LINC00869	chr1:120417542:C:T	NA	120913275	Plus	-495733	-0.589841	0.00491227	0.634354	-0.414934	7.2659e-06	0.0282413	-0.591109	2.82107e-05	0.0253917	0.429423	0.688204	Post	No	No	No	No	Constant	Constant
ENSG00000226067|LINC00869	chr1:120419236:T:A	NA	120913275	Plus	-494039	0.596466	2.9879e-05	0.0338867	0.0421312	0.547157	NA	0.41707	9.99766e-06	0.0105349	0.000296739	0.00489813	Comp	No	No	No	No	Prenatal-Specific	Constant
ENSG00000226067|LINC00869	chr1:120420265:G:A	NA	120913275	Plus	-493010	0.561768	0.000311362	0.191386	0.08041	0.266701	NA	0.422732	2.56786e-05	0.0234507	0.00388009	0.0321484	Comp	No	No	No	No	Prenatal-Trending	Constant
ENSG00000226067|LINC00869	chr1:120422203:C:T	NA	120913275	Plus	-491072	-0.828571	1.45002e-06	0.0025382	-0.405345	3.76565e-06	0.0180616	-0.765908	2.40805e-10	6.32144e-07	0.0186051	0.0960563	Comp	No	No	No	No	Constant	Constant
ENSG00000226067|LINC00869	chr1:120424115:C:T	NA	120913275	Plus	-489160	0.746966	4.92339e-06	0.00737214	0.138289	0.0675881	NA	0.554035	1.43756e-07	0.000245835	0.000392399	0.00597291	Comp	No	No	No	No	Prenatal-Specific	Constant
ENSG00000226067|LINC00869	chr1:120424214:G:A	NA	120913275	Plus	-489061	0.61399	3.66769e-05	0.0400322	0.0272089	0.692455	NA	0.399384	4.89562e-05	0.0398824	0.000201685	0.00378266	Pre	No	No	No	No	Prenatal-Specific	Constant
ENSG00000226067|LINC00869	chr1:120424509:G:A	NA	120913275	Plus	-488766	0.656016	9.21824e-06	0.0126459	0.102138	0.140485	NA	0.454804	3.68861e-06	0.00444526	0.000392349	0.00597269	Comp	No	No	No	No	Prenatal-Specific	Constant
ENSG00000226067|LINC00869	chr1:120424830:T:G	NA	120913275	Plus	-488445	0.708367	2.5809e-05	0.0300671	0.0999145	0.175668	NA	0.496216	2.61408e-06	0.00328885	0.000564193	0.00775945	Comp	No	No	No	No	Prenatal-Specific	Constant
ENSG00000226067|LINC00869	chr1:120425081:G:A	NA	120913275	Plus	-488194	-0.844401	2.70836e-06	0.00437729	-0.431554	4.88537e-05	0.102885	-0.820131	2.17576e-10	5.74287e-07	0.0350352	0.145595	Comp	No	No	No	No	Constant	Constant
ENSG00000226067|LINC00869	chr1:120426806:G:A	NA	120913275	Plus	-486469	0.807989	0.00101899	0.36382	0.190557	0.106886	NA	0.687387	1.76309e-05	0.0171175	0.0201086	0.101053	Comp	No	No	No	No	Prenatal-Trending	Constant
ENSG00000226067|LINC00869	chr1:120430854:A:G	NA	120913275	Plus	-482421	0.582518	0.000245726	0.164707	0.0942712	0.182798	NA	0.43666	1.88546e-05	0.0180965	0.00375228	0.0314045	Comp	No	No	No	No	Prenatal-Trending	Constant
ENSG00000226067|LINC00869	chr1:120433241:G:A	NA	120913275	Plus	-480034	-0.651834	0.000993943	0.359593	-0.406932	6.10723e-05	0.119672	-0.658692	1.88087e-06	0.00247784	0.25173	0.508273	Comp	No	No	No	No	Constant	Constant
ENSG00000226067|LINC00869	chr1:120433243:A:C	NA	120913275	Plus	-480032	-0.651834	0.000993943	0.359593	-0.406932	6.10723e-05	0.119672	-0.658692	1.88087e-06	0.00247784	0.25173	0.508273	Comp	No	No	No	No	Constant	Constant
ENSG00000226067|LINC00869	chr1:120434003:G:A	NA	120913275	Plus	-479272	0.531602	0.000435584	0.234375	0.0863981	0.225606	NA	0.408273	3.30804e-05	0.0289716	0.00609265	0.044573	Comp	No	No	No	No	Prenatal-Trending	Constant
ENSG00000226067|LINC00869	chr1:120449688:G:T	rs4990356	120913275	Plus	-463587	-0.816998	4.78308e-06	0.0071866	-0.405345	3.76565e-06	0.0180616	-0.751694	1.52805e-09	3.60994e-06	0.027194	0.123704	Comp	No	No	No	No	Constant	Constant
ENSG00000226067|LINC00869	chr1:120450279:C:T	NA	120913275	Plus	-462996	-0.821898	2.20633e-06	0.00365993	-0.405345	3.76565e-06	0.0180616	-0.759733	4.38022e-10	1.1109e-06	0.0217654	0.106524	Comp	No	No	No	No	Constant	Constant
ENSG00000226067|LINC00869	chr1:120450316:G:T	NA	120913275	Plus	-462959	0.567189	9.54228e-05	0.0846127	0.0738879	0.302888	NA	0.441541	4.10159e-06	0.00487987	0.00164019	0.0171042	Comp	No	No	No	No	Prenatal-Trending	Constant
ENSG00000226067|LINC00869	chr1:120450398:C:T	NA	120913275	Plus	-462877	0.56287	0.000139356	0.111931	0.0279737	0.672274	NA	0.397963	2.97821e-05	0.0265588	0.000640505	0.00849002	Comp	No	No	No	No	Prenatal-Trending	Constant
ENSG00000226067|LINC00869	chr1:120463052:C:A	NA	120913275	Plus	-450223	-0.744576	9.01952e-05	0.081146	-0.405345	3.76565e-06	0.0180616	-0.690744	1.13398e-07	0.000198105	0.0877608	0.265742	Comp	No	No	No	No	Constant	Constant
ENSG00000226067|LINC00869	chr1:120466107:C:G	NA	120913275	Plus	-447168	0.642148	7.28753e-06	0.0103533	0.0876664	0.205683	NA	0.458774	1.4631e-06	0.0019902	0.00026747	0.00456256	Comp	No	No	No	No	Prenatal-Specific	Constant
ENSG00000226067|LINC00869	chr1:120468163:C:T	NA	120913275	Plus	-445112	-0.617627	3.44516e-05	0.0380854	-0.177084	0.0312868	0.885079	-0.536931	2.69142e-07	0.000436484	0.00704219	0.0493864	Comp	No	No	No	No	Constant	Constant
ENSG00000226067|LINC00869	chr1:120474144:T:A	NA	120913275	Plus	-439131	0.640242	7.87131e-06	0.0110477	0.083782	0.230489	NA	0.436804	5.57284e-06	0.00635311	0.000264482	0.00452822	Comp	No	No	No	No	Prenatal-Specific	Constant
ENSG00000226067|LINC00869	chr1:120476823:G:A	NA	120913275	Plus	-436452	-0.699465	6.72407e-05	0.064931	-0.397664	4.96055e-05	0.103913	-0.674305	1.08854e-07	0.000190742	0.113596	0.314889	Comp	No	No	No	No	Constant	Constant
ENSG00000226067|LINC00869	chr1:120477845:T:C	NA	120913275	Plus	-435430	0.703694	2.26692e-06	0.00374632	0.18223	0.0152293	0.833252	0.580384	1.14477e-08	2.37171e-05	0.000972375	0.0115504	Comp	No	No	No	No	Constant	Constant
ENSG00000226067|LINC00869	chr1:120480925:A:G	NA	120913275	Plus	-432350	0.598411	4.81589e-05	0.0498051	0.152926	0.0410386	0.901683	0.506718	5.00126e-07	0.000763709	0.00501529	0.0387328	Comp	No	No	No	No	Constant	Constant
ENSG00000226067|LINC00869	chr1:120484414:A:G	NA	120913275	Plus	-428861	0.542063	0.000186641	0.137231	0.0594445	0.414738	NA	0.384562	6.1078e-05	0.0476462	0.00216944	0.0211489	Comp	No	No	No	No	Prenatal-Trending	Constant
ENSG00000226067|LINC00869	chr1:120485490:A:G	NA	120913275	Plus	-427785	0.539782	0.000340769	0.202593	0.0755259	0.308047	NA	0.398957	6.35827e-05	0.0492387	0.00441489	0.0353041	Comp	No	No	No	No	Prenatal-Trending	Constant
ENSG00000226067|LINC00869	chr1:120486793:C:T	NA	120913275	Plus	-426482	-0.699465	6.72407e-05	0.064931	-0.397664	4.96055e-05	0.103913	-0.674305	1.08854e-07	0.000190742	0.113596	0.314889	Comp	No	No	No	No	Constant	Constant
ENSG00000226067|LINC00869	chr1:120494560:G:A	NA	120913275	Plus	-418715	-0.698469	8.51294e-05	0.0776642	-0.397664	4.96055e-05	0.103913	-0.66761	1.94304e-07	0.000324346	0.118772	0.324031	Comp	No	No	No	No	Constant	Constant
ENSG00000226067|LINC00869	chr1:120496544:C:G	NA	120913275	Plus	-416731	0.641223	5.2712e-05	0.0535532	0.0975218	0.212371	NA	0.480034	4.39927e-06	0.00519039	0.00142311	0.015375	Comp	No	No	No	No	Prenatal-Trending	Constant
ENSG00000226067|LINC00869	chr1:120501193:T:C	NA	120913275	Plus	-412082	-0.609992	0.00159413	0.441205	-0.397664	4.96055e-05	0.103913	-0.599834	1.1056e-05	0.011486	0.308249	0.57457	Comp	No	No	No	No	Constant	Constant
ENSG00000226067|LINC00869	chr1:120512015:C:T	NA	120913275	Plus	-401260	-0.699465	6.72407e-05	0.064931	-0.414306	4.54568e-05	0.0979955	-0.687678	7.32e-08	0.000132397	0.138049	0.357108	Comp	No	No	No	No	Constant	Constant
ENSG00000226067|LINC00869	chr1:120521960:G:A	NA	120913275	Plus	-391315	0.676007	1.43862e-05	0.0184727	0.117297	0.140969	NA	0.50559	9.68272e-07	0.0013819	0.000872349	0.0106261	Comp	No	No	No	No	Prenatal-Specific	Constant
ENSG00000226067|LINC00869	chr1:120556790:A:G	NA	120913275	Plus	-356485	0.661557	3.90468e-05	0.0420802	0.118609	0.17362	NA	0.509762	4.29893e-06	0.00508487	0.00206767	0.0204248	Comp	No	No	No	No	Prenatal-Specific	Constant
ENSG00000226067|LINC00869	chr1:120581775:C:T	NA	120913275	Plus	-331500	1.12938	5.1997e-07	0.00102122	0.409803	9.60165e-05	0.160179	0.91428	7.19671e-10	1.77726e-06	0.00192576	0.0193274	Comp	No	No	No	No	Constant	Constant
ENSG00000226067|LINC00869	chr1:120581792:A:T	NA	120913275	Plus	-331483	1.08347	1.20452e-06	0.00215405	0.404109	0.000233879	0.268865	0.902396	1.07962e-09	2.60317e-06	0.0036157	0.030582	Comp	No	No	No	No	Constant	Constant
ENSG00000226067|LINC00869	chr1:120928765:G:T	NA	120913275	Plus	15490	-0.664993	0.00271448	0.535309	-0.328557	0.0049569	0.722764	-0.626267	5.87187e-05	0.0461785	0.167274	0.402781	Comp	No	No	No	No	Constant	Constant
ENSG00000226067|LINC00869	chr1:120928906:A:T	NA	120913275	Plus	15631	-0.690689	0.00243779	0.516551	-0.328557	0.0049569	0.722764	-0.646051	4.52266e-05	0.0373925	0.145549	0.369208	Comp	No	No	No	No	Constant	Constant
ENSG00000226067|LINC00869	chr1:120932421:G:A	NA	120913275	Plus	19146	0.7854	4.37131e-08	0.000109322	0.368436	2.26137e-08	0.000318723	0.654719	3.23374e-12	1.06969e-08	0.00378761	0.031626	Comp	No	No	No	No	Constant	Constant
ENSG00000226067|LINC00869	chr1:120934708:G:A	NA	120913275	Plus	21433	-0.592956	0.0004689	0.242931	-0.288257	0.00047323	0.376696	-0.49766	1.80112e-05	0.0174223	0.0928802	0.275473	Comp	No	No	No	No	Constant	Constant
ENSG00000226067|LINC00869	chr1:120935744:G:C	NA	120913275	Plus	22469	0.710586	2.03722e-06	0.00340941	0.308912	1.47416e-05	0.0460006	0.589177	1.83562e-09	4.28433e-06	0.0096288	0.0613822	Comp	No	No	No	No	Constant	Constant
ENSG00000226067|LINC00869	chr1:120935913:A:T	NA	120913275	Plus	22638	-0.741081	5.978e-05	0.0591902	-0.414155	1.40117e-06	0.00841086	-0.674505	1.21534e-07	0.000211039	0.0895435	0.268993	Comp	No	No	No	No	Constant	Constant
ENSG00000226067|LINC00869	chr1:120937535:G:A	NA	120913275	Plus	24260	-0.636432	0.00197533	0.479987	-0.423829	9.47198e-07	0.00618818	-0.59611	1.45872e-05	0.0145703	0.321334	0.588729	Post	No	No	No	No	Constant	Constant
ENSG00000226067|LINC00869	chr1:120937833:C:T	NA	120913275	Plus	24558	-0.685462	0.00107149	0.372535	-0.410322	2.50993e-06	0.0132102	-0.620329	7.94861e-06	0.00864254	0.206591	0.454198	Post	No	No	No	No	Constant	Constant
ENSG00000226067|LINC00869	chr1:120938825:T:A	NA	120913275	Plus	25550	0.701957	6.84371e-07	0.00130567	0.365503	2.47958e-08	0.00034611	0.580826	6.6377e-10	1.64656e-06	0.0192848	0.0983481	Comp	No	No	No	No	Constant	Constant
ENSG00000226067|LINC00869	chr1:120940417:G:T	NA	120913275	Plus	27142	-0.690173	2.02081e-05	0.024548	-0.222303	0.0151726	0.832891	-0.576579	6.35926e-07	0.000947054	0.00856445	0.0565182	Comp	No	No	No	No	Constant	Constant
ENSG00000226067|LINC00869	chr1:120940667:A:T	NA	120913275	Plus	27392	-0.707151	1.97712e-05	0.0240882	-0.176986	0.0991853	NA	-0.614507	4.26935e-07	0.000662634	0.00525175	0.0400389	Comp	No	No	No	No	Prenatal-Specific	Constant
ENSG00000226067|LINC00869	chr1:120941400:G:A	NA	120913275	Plus	28125	0.687816	4.4165e-07	0.000881522	0.296497	1.16306e-05	0.0402367	0.572764	6.64331e-10	1.64781e-06	0.00563694	0.0421667	Comp	No	No	No	No	Constant	Constant
ENSG00000226067|LINC00869	chr1:120941404:A:G	NA	120913275	Plus	28129	-0.656274	2.78173e-05	0.03196	-0.288257	0.00047323	0.376696	-0.561079	3.43433e-07	0.000544533	0.0287827	0.128432	Comp	No	No	No	No	Constant	Constant
ENSG00000226067|LINC00869	chr1:120941486:C:T	NA	120913275	Plus	28211	-0.712365	2.64083e-06	0.00428096	-0.288257	0.00047323	0.376696	-0.608638	1.47637e-08	3.00548e-05	0.00914292	0.0591529	Comp	No	No	No	No	Constant	Constant
ENSG00000226067|LINC00869	chr1:120942451:T:C	NA	120913275	Plus	29176	-0.712365	2.64083e-06	0.00428096	-0.288257	0.00047323	0.376696	-0.608638	1.47637e-08	3.00548e-05	0.00914292	0.0591529	Comp	No	No	No	No	Constant	Constant
ENSG00000226067|LINC00869	chr1:120942758:T:C	NA	120913275	Plus	29483	-0.712365	2.64083e-06	0.00428096	-0.288257	0.00047323	0.376696	-0.608638	1.47637e-08	3.00548e-05	0.00914292	0.0591529	Comp	No	No	No	No	Constant	Constant
ENSG00000226067|LINC00869	chr1:120942996:T:A	NA	120913275	Plus	29721	-0.656274	2.78173e-05	0.03196	-0.288257	0.00047323	0.376696	-0.561079	3.43433e-07	0.000544533	0.0287827	0.128432	Comp	No	No	No	No	Constant	Constant
ENSG00000226067|LINC00869	chr1:120944669:C:T	NA	120913275	Plus	31394	-0.712365	2.64083e-06	0.00428096	-0.315041	0.000140115	0.201454	-0.614012	1.23606e-08	2.54699e-05	0.0144166	0.0807869	Comp	No	No	No	No	Constant	Constant
ENSG00000226067|LINC00869	chr1:120945132:C:T	NA	120913275	Plus	31857	0.769796	2.81827e-08	7.50099e-05	0.346283	9.085e-08	0.00103762	0.628156	6.9706e-12	2.20782e-08	0.00241796	0.0228733	Comp	No	No	No	No	Constant	Constant
ENSG00000226067|LINC00869	chr1:120946420:G:A	NA	120913275	Plus	33145	0.799623	2.2257e-08	6.10204e-05	0.306274	9.80136e-06	0.0354753	0.645654	1.54621e-11	4.69825e-08	0.000721028	0.00919604	Comp	No	No	No	No	Constant	Constant
ENSG00000226067|LINC00869	chr1:120946498:G:A	NA	120913275	Plus	33223	-0.693647	7.79103e-06	0.0109506	-0.291074	0.00144665	0.555908	-0.616213	3.67046e-08	6.99598e-05	0.0184083	0.0954546	Comp	No	No	No	No	Constant	Constant
ENSG00000226067|LINC00869	chr1:120946550:T:G	NA	120913275	Plus	33275	-0.712365	2.64083e-06	0.00428096	-0.26106	0.00406604	0.69925	-0.629095	9.21037e-09	1.93635e-05	0.00704138	0.0493827	Comp	No	No	No	No	Constant	Constant
ENSG00000226067|LINC00869	chr1:120946981:C:A	NA	120913275	Plus	33706	-0.693647	7.79103e-06	0.0109506	-0.288257	0.00047323	0.376696	-0.590444	6.63256e-08	0.000120822	0.0147715	0.0821038	Comp	No	No	No	No	Constant	Constant
ENSG00000226067|LINC00869	chr1:120946983:C:T	NA	120913275	Plus	33708	-0.697263	1.33304e-05	0.0173266	-0.288257	0.00047323	0.376696	-0.589878	1.35864e-07	0.000233645	0.0166554	0.0890759	Comp	No	No	No	No	Constant	Constant
ENSG00000226067|LINC00869	chr1:120947342:T:C	NA	120913275	Plus	34067	0.740579	9.21546e-08	0.00021502	0.366813	1.02991e-08	0.000161045	0.616613	1.40391e-11	4.28312e-08	0.00740912	0.0511319	Comp	No	No	No	No	Constant	Constant
ENSG00000226067|LINC00869	chr1:120947348:C:T	NA	120913275	Plus	34073	-0.712365	2.64083e-06	0.00428096	-0.288257	0.00047323	0.376696	-0.608638	1.47637e-08	3.00548e-05	0.00914292	0.0591529	Comp	No	No	No	No	Constant	Constant
ENSG00000226067|LINC00869	chr1:120947548:G:T	NA	120913275	Plus	34273	-0.743732	0.000131086	0.107098	-0.288257	0.00047323	0.376696	-0.566144	7.37683e-06	0.00810515	0.0244327	0.115067	Comp	No	No	No	No	Constant	Constant
ENSG00000226067|LINC00869	chr1:120947731:C:T	NA	120913275	Plus	34456	-0.643011	0.0047978	0.630653	-0.410322	2.50993e-06	0.0132102	-0.568721	9.73494e-05	0.0686397	0.324366	0.591634	Post	No	No	No	No	Prenatal-Trending	Constant
ENSG00000226067|LINC00869	chr1:120948180:G:A	NA	120913275	Plus	34905	0.698487	1.67896e-06	0.00288541	0.350425	1.213e-06	0.00750169	0.579354	2.02785e-09	4.70348e-06	0.0215818	0.105913	Comp	No	No	No	No	Constant	Constant
ENSG00000226067|LINC00869	chr1:120949503:C:T	NA	120913275	Plus	36228	0.740579	9.21546e-08	0.00021502	0.346248	9.22692e-08	0.00105165	0.606644	2.88406e-11	8.48402e-08	0.00495134	0.0383928	Comp	No	No	No	No	Constant	Constant
ENSG00000226067|LINC00869	chr1:120949639:C:T	NA	120913275	Plus	36364	0.717525	5.18354e-07	0.00101845	0.339422	2.51647e-07	0.0023719	0.602525	1.10855e-10	3.03183e-07	0.00941338	0.060395	Comp	No	No	No	No	Constant	Constant
ENSG00000226067|LINC00869	chr1:120949719:T:A	NA	120913275	Plus	36444	-0.537983	0.0153887	0.790416	-0.410322	2.50993e-06	0.0132102	-0.524043	0.000282306	0.147561	0.581567	0.803127	Post	No	No	No	No	Prenatal-Trending	Constant
ENSG00000226067|LINC00869	chr1:120950040:T:C	NA	120913275	Plus	36765	-0.647504	0.000118734	0.0995683	-0.222303	0.0151726	0.832891	-0.542437	5.24397e-06	0.00604309	0.0211266	0.104556	Comp	No	No	No	No	Constant	Constant
ENSG00000226067|LINC00869	chr1:120950344:C:T	NA	120913275	Plus	37069	-0.628411	0.000122379	0.101831	-0.282599	0.000689752	0.438329	-0.531443	3.2564e-06	0.00398206	0.0490743	0.181171	Comp	No	No	No	No	Constant	Constant
ENSG00000226067|LINC00869	chr1:120950634:G:T	NA	120913275	Plus	37359	0.688448	3.2573e-06	0.00513549	0.241867	0.00182063	0.590516	0.577054	1.91484e-08	3.82648e-05	0.00470604	0.0370153	Comp	No	No	No	No	Constant	Constant
ENSG00000226067|LINC00869	chr1:120950781:A:T	rs201863885	120913275	Plus	37506	0.765269	3.93506e-08	0.000101228	0.346185	9.3795e-08	0.00106805	0.62547	9.3691e-12	2.92376e-08	0.00283489	0.0256634	Comp	No	No	No	No	Constant	Constant
ENSG00000226067|LINC00869	chr1:120951077:G:A	rs200625316	120913275	Plus	37802	0.838972	2.63565e-08	7.05244e-05	0.297949	2.83979e-05	0.0721398	0.648109	8.76443e-11	2.43226e-07	0.000426475	0.00634584	Comp	No	No	No	No	Constant	Constant
ENSG00000226067|LINC00869	chr1:120951105:A:G	NA	120913275	Plus	37830	-0.678177	3.2189e-05	0.0359897	-0.288257	0.00047323	0.376696	-0.574201	4.28671e-07	0.000665103	0.025009	0.116854	Comp	No	No	No	No	Constant	Constant
ENSG00000226067|LINC00869	chr1:120951319:C:T	rs376816473	120913275	Plus	38044	0.747483	1.06918e-07	0.000246216	0.346248	9.22692e-08	0.00105165	0.61735	2.41643e-11	7.17106e-08	0.00475474	0.037303	Comp	No	No	No	No	Constant	Constant
ENSG00000226067|LINC00869	chr1:120952058:C:T	NA	120913275	Plus	38783	0.743084	2.41811e-07	0.000513037	0.345882	9.51726e-08	0.0010815	0.604922	1.79775e-10	4.79316e-07	0.00630274	0.0457368	Comp	No	No	No	No	Constant	Constant
ENSG00000226067|LINC00869	chr1:120952308:G:A	NA	120913275	Plus	39033	0.652102	1.82572e-06	0.00309935	0.220537	0.00219816	0.617657	0.536015	1.79032e-08	3.59429e-05	0.00308784	0.0272927	Comp	No	No	No	No	Constant	Constant
ENSG00000226067|LINC00869	chr1:120953004:C:T	rs116180770	120913275	Plus	39729	-0.582102	0.00599945	0.665479	-0.409864	4.87806e-05	0.102813	-0.593641	4.34919e-05	0.0362229	0.448163	0.704651	Comp	No	No	No	No	Constant	Constant
ENSG00000226067|LINC00869	chr1:120953531:C:T	rs371230334	120913275	Plus	40256	0.689805	0.00026278	0.17217	0.168092	0.055172	NA	0.534257	1.98708e-05	0.0189081	0.00964796	0.0614671	Comp	No	No	No	No	Prenatal-Trending	Constant
ENSG00000226067|LINC00869	chr1:120953672:G:A	rs200212156	120913275	Plus	40397	0.774673	1.3865e-07	0.000311211	0.348215	2.01348e-07	0.00199248	0.633317	5.30981e-11	1.51162e-07	0.00413101	0.0336455	Comp	No	No	No	No	Constant	Constant
ENSG00000226067|LINC00869	chr1:120953855:T:C	NA	120913275	Plus	40580	0.649162	2.35238e-06	0.00386805	0.221574	0.00257481	0.639716	0.542119	1.66325e-08	3.35644e-05	0.00372707	0.0312356	Comp	No	No	No	No	Constant	Constant
ENSG00000226067|LINC00869	chr1:120954134:C:T	NA	120913275	Plus	40859	0.652102	1.82572e-06	0.00309935	0.208666	0.00389113	0.693493	0.534449	1.86425e-08	3.73196e-05	0.00241118	0.022835	Comp	No	No	No	No	Constant	Constant
ENSG00000226067|LINC00869	chr1:120954602:A:G	NA	120913275	Plus	41327	0.670994	1.73072e-06	0.00296265	0.213935	0.00336925	0.675224	0.537924	3.11591e-08	6.01196e-05	0.00222008	0.0215361	Comp	No	No	No	No	Constant	Constant
ENSG00000226067|LINC00869	chr1:120954605:G:T	NA	120913275	Plus	41330	0.670994	1.73072e-06	0.00296265	0.209345	0.00425814	0.705504	0.537568	3.27709e-08	6.29646e-05	0.00202953	0.020129	Comp	No	No	No	No	Constant	Constant
ENSG00000226067|LINC00869	chr1:120954647:C:A	rs147706200	120913275	Plus	41372	-0.830821	2.29651e-06	0.00378908	-0.414155	1.40117e-06	0.00841086	-0.748093	1.14166e-09	2.7429e-06	0.0223766	0.108546	Comp	No	No	No	No	Constant	Constant
ENSG00000226067|LINC00869	chr1:120954872:G:A	NA	120913275	Plus	41597	0.627085	2.42129e-06	0.00396637	0.315212	6.40672e-06	0.0266771	0.554951	2.26605e-09	5.2151e-06	0.0262513	0.120671	Comp	No	No	No	No	Constant	Constant
ENSG00000226067|LINC00869	chr1:120955417:A:G	NA	120913275	Plus	42142	0.637656	3.86022e-06	0.0059605	0.214353	0.00302242	0.6614	0.53138	2.65942e-08	5.18875e-05	0.00414529	0.0337388	Comp	No	No	No	No	Constant	Constant
ENSG00000226067|LINC00869	chr1:120955560:G:A	rs184094113	120913275	Plus	42285	0.648352	2.09041e-06	0.00348962	0.208666	0.00389113	0.693493	0.528532	2.67823e-08	5.22305e-05	0.00263733	0.024391	Comp	No	No	No	No	Constant	Constant
ENSG00000226067|LINC00869	chr1:120955673:C:T	NA	120913275	Plus	42398	0.675827	7.10712e-07	0.00135103	0.208666	0.00389113	0.693493	0.551277	6.22461e-09	1.34485e-05	0.00130647	0.0144045	Comp	No	No	No	No	Constant	Constant
ENSG00000226067|LINC00869	chr1:120955911:A:G	NA	120913275	Plus	42636	0.652102	1.82572e-06	0.00309935	0.215177	0.00275491	0.648466	0.536092	1.74455e-08	3.5088e-05	0.00273919	0.0250456	Comp	No	No	No	No	Constant	Constant
ENSG00000226067|LINC00869	chr1:120955977:C:T	NA	120913275	Plus	42702	0.652102	1.82572e-06	0.00309935	0.215177	0.00275491	0.648466	0.536092	1.74455e-08	3.5088e-05	0.00273919	0.0250456	Comp	No	No	No	No	Constant	Constant
ENSG00000226067|LINC00869	chr1:120956139:C:T	rs199937908	120913275	Plus	42864	0.74575	4.73246e-08	0.000117601	0.346248	9.22692e-08	0.00105165	0.620765	1.1913e-11	3.66536e-08	0.00383342	0.0319195	Comp	No	No	No	No	Constant	Constant
ENSG00000226067|LINC00869	chr1:120956401:G:T	NA	120913275	Plus	43126	0.658726	2.29791e-06	0.00379088	0.215177	0.00275491	0.648466	0.539472	2.19422e-08	4.34432e-05	0.00277788	0.0252869	Comp	No	No	No	No	Constant	Constant
ENSG00000226067|LINC00869	chr1:120956418:A:G	NA	120913275	Plus	43143	0.630377	4.8101e-06	0.00722296	0.208666	0.00389113	0.693493	0.518351	5.95395e-08	0.000109422	0.00429467	0.0346119	Comp	No	No	No	No	Constant	Constant
ENSG00000226067|LINC00869	chr1:120956438:A:G	NA	120913275	Plus	43163	0.633109	7.67395e-06	0.0108221	0.208666	0.00389113	0.693493	0.520702	8.95499e-08	0.000159461	0.00494446	0.0383536	Comp	No	No	No	No	Constant	Constant
ENSG00000226067|LINC00869	chr1:120956597:C:T	NA	120913275	Plus	43322	0.618308	4.77568e-06	0.00717714	0.286333	2.47133e-05	0.0649452	0.540194	7.21377e-09	1.54392e-05	0.0195019	0.0990276	Comp	No	No	No	No	Constant	Constant
ENSG00000226067|LINC00869	chr1:120956743:T:G	NA	120913275	Plus	43468	0.636758	3.99444e-06	0.00614104	0.208666	0.00389113	0.693493	0.525953	3.89189e-08	7.38848e-05	0.00376498	0.0314872	Comp	No	No	No	No	Constant	Constant
ENSG00000226067|LINC00869	chr1:120956829:G:A	rs148510585	120913275	Plus	43554	0.652102	1.82572e-06	0.00309935	0.196542	0.0083019	0.776649	0.525781	4.2465e-08	8.01332e-05	0.00199376	0.0198529	Comp	No	No	No	No	Constant	Constant
ENSG00000226067|LINC00869	chr1:120956939:T:A	NA	120913275	Plus	43664	-0.830821	2.29651e-06	0.00378908	-0.414155	1.40117e-06	0.00841086	-0.748093	1.14166e-09	2.7429e-06	0.0223766	0.108546	Comp	No	No	No	No	Constant	Constant
ENSG00000226067|LINC00869	chr1:120957096:G:A	rs201650483	120913275	Plus	43821	0.781325	1.68681e-08	4.72918e-05	0.346248	9.22692e-08	0.00105165	0.642951	3.09958e-12	1.02753e-08	0.00177575	0.018171	Comp	No	No	No	No	Constant	Constant
ENSG00000226067|LINC00869	chr1:120957582:C:T	rs187089908	120913275	Plus	44307	0.648307	2.4349e-06	0.00398481	0.205736	0.00474521	0.717214	0.527563	4.056e-08	7.67436e-05	0.00266996	0.0246196	Comp	No	No	No	No	Constant	Constant
ENSG00000226067|LINC00869	chr1:120958008:AAG:A	NA	120913275	Plus	44733	0.62328	9.03907e-06	0.0124317	0.215177	0.00275491	0.648466	0.525283	5.92202e-08	0.00010887	0.00648066	0.0465744	Comp	No	No	No	No	Constant	Constant
ENSG00000226067|LINC00869	chr1:120958765:T:C	NA	120913275	Plus	45490	0.637656	3.86022e-06	0.0059605	0.215177	0.00275491	0.648466	0.52999	3.15175e-08	6.07653e-05	0.00416529	0.0338507	Comp	No	No	No	No	Constant	Constant
ENSG00000226067|LINC00869	chr1:120959021:A:G	NA	120913275	Plus	45746	0.589625	3.72864e-05	0.040547	0.210167	0.0036979	0.68753	0.503256	2.49384e-07	0.000407176	0.0132657	0.0763385	Comp	No	No	No	No	Constant	Constant
ENSG00000226067|LINC00869	chr1:120959641:C:T	rs146117395	120913275	Plus	46366	-0.846932	5.01079e-06	0.00748877	-0.437061	4.90628e-06	0.0217877	-0.780308	3.00139e-09	6.79897e-06	0.0360434	0.148373	Comp	No	No	No	No	Constant	Constant
ENSG00000226067|LINC00869	chr1:120959672:A:G	rs10907360	120913275	Plus	46397	0.695565	9.38799e-05	0.0835954	0.144844	0.123589	NA	0.540715	6.07317e-06	0.00685025	0.00463242	0.0365934	Comp	No	No	No	No	Prenatal-Trending	Constant
ENSG00000226067|LINC00869	chr1:120960082:C:T	NA	120913275	Plus	46807	0.808298	0.000358387	0.208925	0.152402	0.271886	NA	0.678182	1.80268e-05	0.0174241	0.011137	0.0676705	Comp	No	No	No	No	Prenatal-Trending	Constant
ENSG00000226067|LINC00869	chr1:120960163:T:C	NA	120913275	Plus	46888	0.608525	2.57816e-05	0.0300393	0.31622	1.06806e-05	0.037677	0.549479	2.41653e-08	4.74784e-05	0.0552888	0.195557	Comp	No	No	No	No	Constant	Constant
ENSG00000226067|LINC00869	chr1:120960296:C:T	rs199802877	120913275	Plus	47021	-0.830821	2.29651e-06	0.00378908	-0.414155	1.40117e-06	0.00841086	-0.748093	1.14166e-09	2.7429e-06	0.0223766	0.108546	Comp	No	No	No	No	Constant	Constant
ENSG00000226067|LINC00869	chr1:120960300:A:G	NA	120913275	Plus	47025	0.67731	5.36516e-07	0.00105017	0.286333	2.47133e-05	0.0649452	0.574746	6.68779e-10	1.65828e-06	0.00551104	0.0414707	Comp	No	No	No	No	Constant	Constant
ENSG00000226067|LINC00869	chr1:120961187:C:T	NA	120913275	Plus	47912	0.681596	4.30652e-07	0.000861507	0.271761	8.05522e-05	0.142928	0.5716	9.00089e-10	2.19237e-06	0.00371479	0.0311623	Comp	No	No	No	No	Constant	Constant
ENSG00000226067|LINC00869	chr1:120961620:C:T	NA	120913275	Plus	48345	-0.830821	2.29651e-06	0.00378908	-0.414155	1.40117e-06	0.00841086	-0.748093	1.14166e-09	2.7429e-06	0.0223766	0.108546	Comp	No	No	No	No	Constant	Constant
ENSG00000226067|LINC00869	chr1:120961938:C:A	NA	120913275	Plus	48663	0.63575	6.90985e-06	0.00989432	0.220161	0.00241115	0.630744	0.538515	3.18717e-08	6.14009e-05	0.00586485	0.0434007	Comp	No	No	No	No	Constant	Constant
ENSG00000226067|LINC00869	chr1:120962153:A:G	NA	120913275	Plus	48878	0.667558	1.48149e-06	0.002587	0.231734	0.00198993	0.603823	0.557723	7.67693e-09	1.63492e-05	0.0033805	0.0290617	Comp	No	No	No	No	Constant	Constant
ENSG00000226067|LINC00869	chr1:120962642:T:A	rs200388709	120913275	Plus	49367	-0.854579	1.11148e-06	0.0020101	-0.414155	1.40117e-06	0.00841086	-0.762217	5.22804e-10	1.31357e-06	0.0152908	0.0839796	Comp	No	No	No	No	Constant	Constant
ENSG00000226067|LINC00869	chr1:120962872:C:T	NA	120913275	Plus	49597	0.727575	1.55327e-07	0.000344938	0.220811	0.00231649	0.625019	0.587541	8.53684e-10	2.08529e-06	0.000536468	0.00747129	Comp	No	No	No	No	Constant	Constant
ENSG00000226067|LINC00869	chr1:120963390:T:C	NA	120913275	Plus	50115	0.652102	1.82572e-06	0.00309935	0.2126	0.0033031	0.672796	0.535513	1.80787e-08	3.62648e-05	0.002633	0.0243624	Comp	No	No	No	No	Constant	Constant
ENSG00000226067|LINC00869	chr1:120963633:G:C	rs200611489	120913275	Plus	50358	0.74575	4.73246e-08	0.000117601	0.346248	9.22692e-08	0.00105165	0.620765	1.1913e-11	3.66536e-08	0.00383342	0.0319195	Comp	No	No	No	No	Constant	Constant
ENSG00000226067|LINC00869	chr1:120963839:G:C	NA	120913275	Plus	50564	0.579641	4.81547e-05	0.0498018	0.208666	0.00389113	0.693493	0.494489	4.0396e-07	0.000630638	0.0153321	0.0841267	Comp	No	No	No	No	Constant	Constant
ENSG00000226067|LINC00869	chr1:120965103:T:C	NA	120913275	Plus	51828	-0.830821	2.29651e-06	0.00378908	-0.408448	3.0358e-05	0.0755416	-0.783014	5.14422e-10	1.2938e-06	0.0249674	0.116736	Comp	No	No	No	No	Constant	Constant
ENSG00000226067|LINC00869	chr1:120965304:A:C	NA	120913275	Plus	52029	0.637903	3.80964e-06	0.00589069	0.221834	0.00235843	0.627493	0.531707	2.94615e-08	5.70502e-05	0.00488867	0.0380299	Comp	No	No	No	No	Constant	Constant
ENSG00000226067|LINC00869	chr1:120965440:C:T	NA	120913275	Plus	52165	-0.769524	3.52014e-05	0.0387482	-0.414155	1.40117e-06	0.00841086	-0.69314	5.75701e-08	0.000106098	0.0660804	0.22032	Comp	No	No	No	No	Constant	Constant
ENSG00000226067|LINC00869	chr1:120966154:A:G	NA	120913275	Plus	52879	-0.835211	2.27941e-06	0.00376408	-0.408448	3.0358e-05	0.0755416	-0.784867	5.94389e-10	1.48395e-06	0.024034	0.113784	Comp	No	No	No	No	Constant	Constant
ENSG00000226067|LINC00869	chr1:120968361:C:T	rs201641841	120913275	Plus	55086	0.754565	5.29244e-08	0.000130287	0.346248	9.22692e-08	0.00105165	0.627268	1.16226e-11	3.58031e-08	0.00354514	0.0301188	Comp	No	No	No	No	Constant	Constant
ENSG00000226067|LINC00869	chr1:120968908:G:A	NA	120913275	Plus	55633	0.695871	5.79534e-07	0.00112456	0.366813	1.02991e-08	0.000161045	0.598365	1.0249e-10	2.8186e-07	0.0197513	0.0999096	Comp	No	No	No	No	Constant	Constant
ENSG00000226067|LINC00869	chr1:120970343:C:A	NA	120913275	Plus	57068	-0.742941	5.70698e-05	0.0570454	-0.414155	1.40117e-06	0.00841086	-0.668017	1.74852e-07	0.000294496	0.0876196	0.265473	Comp	No	No	No	No	Constant	Constant
ENSG00000226067|LINC00869	chr1:120971750:C:T	NA	120913275	Plus	58475	-0.84605	3.24012e-06	0.00511207	-0.423829	9.47198e-07	0.00618818	-0.752195	2.40989e-09	5.52661e-06	0.0246372	0.115689	Comp	No	No	No	No	Constant	Constant
ENSG00000226067|LINC00869	chr1:120972093:T:C	NA	120913275	Plus	58818	0.623882	7.25316e-06	0.010312	0.211229	0.00423425	0.704811	0.523906	5.36406e-08	9.93981e-05	0.00582696	0.0431756	Comp	No	No	No	No	Constant	Constant
ENSG00000226067|LINC00869	chr1:120972828:G:T	NA	120913275	Plus	59553	0.659816	3.67563e-06	0.00570935	0.204018	0.00527142	0.730291	0.543434	2.6015e-08	5.0844e-05	0.00269767	0.0248192	Comp	No	No	No	No	Constant	Constant
ENSG00000226067|LINC00869	chr1:120973605:C:A	NA	120913275	Plus	60330	-0.708651	0.000159754	0.12311	-0.413497	2.62798e-05	0.068033	-0.687549	2.48165e-07	0.000405294	0.143403	0.366096	Comp	No	No	No	No	Constant	Constant
ENSG00000226067|LINC00869	chr1:120973904:T:C	NA	120913275	Plus	60629	0.555472	0.000403711	0.224373	0.225207	0.000857875	0.473524	0.460047	3.83892e-06	0.00460342	0.0448756	0.170854	Comp	No	No	No	No	Constant	Constant
ENSG00000226067|LINC00869	chr1:120974310:C:T	NA	120913275	Plus	61035	-0.832633	2.57941e-06	0.00419214	-0.414155	1.40117e-06	0.00841086	-0.746075	1.51784e-09	3.58743e-06	0.0226586	0.109486	Comp	No	No	No	No	Constant	Constant
ENSG00000226067|LINC00869	chr1:120975069:T:C	NA	120913275	Plus	61794	0.601983	5.41366e-05	0.0546785	0.282259	5.08829e-05	0.105655	0.526656	5.40575e-08	0.000100097	0.0410273	0.16118	Comp	No	No	No	No	Constant	Constant
ENSG00000226067|LINC00869	chr1:120975384:G:A	NA	120913275	Plus	62109	-0.737849	5.53144e-05	0.0556256	-0.414155	1.40117e-06	0.00841086	-0.682465	6.53345e-08	0.000119196	0.0902195	0.270418	Comp	No	No	No	No	Constant	Constant
ENSG00000226067|LINC00869	chr1:120976090:C:T	NA	120913275	Plus	62815	0.627052	6.15434e-05	0.0605782	0.242164	0.000273981	0.292715	0.507756	2.62585e-07	0.000426787	0.0177411	0.0930013	Comp	No	No	No	No	Constant	Constant
ENSG00000226067|LINC00869	chr1:120976614:T:C	NA	120913275	Plus	63339	0.644415	1.21893e-05	0.0160708	0.249537	0.000393235	0.348277	0.545657	2.09488e-08	4.16156e-05	0.0107577	0.0660086	Comp	No	No	No	No	Constant	Constant
ENSG00000226067|LINC00869	chr1:120976869:C:T	NA	120913275	Plus	63594	0.665312	1.29003e-06	0.00228588	0.267945	7.69163e-05	0.138788	0.53777	7.18943e-09	1.5391e-05	0.00564183	0.0421905	Comp	No	No	No	No	Constant	Constant
ENSG00000226067|LINC00869	chr1:120977039:A:G	NA	120913275	Plus	63764	0.644447	2.54762e-05	0.02976	0.254013	0.000193609	0.241801	0.510733	2.40429e-07	0.000393817	0.0142037	0.0799711	Comp	No	No	No	No	Constant	Constant
ENSG00000226067|LINC00869	chr1:120977514:C:G	NA	120913275	Plus	64239	-0.822907	3.06229e-06	0.00486489	-0.414155	1.40117e-06	0.00841086	-0.740021	1.89891e-09	4.42483e-06	0.0255831	0.118618	Comp	No	No	No	No	Constant	Constant
ENSG00000226067|LINC00869	chr1:120978293:T:G	rs200628297	120913275	Plus	65018	0.643854	2.88672e-05	0.0329605	0.25761	8.27584e-05	0.14557	0.513974	1.28423e-07	0.000222053	0.0150841	0.0832401	Comp	No	No	No	No	Constant	Constant
ENSG00000226067|LINC00869	chr1:120978386:G:A	NA	120913275	Plus	65111	0.733973	7.0355e-08	0.000168896	0.338868	9.08709e-08	0.00103762	0.61487	1.33699e-11	4.09143e-08	0.0040779	0.0333327	Comp	No	No	No	No	Constant	Constant
ENSG00000226067|LINC00869	chr1:120978589:C:T	NA	120913275	Plus	65314	0.641075	6.58787e-06	0.00948832	0.315377	1.5436e-06	0.00904101	0.55296	3.72794e-09	8.33013e-06	0.0266007	0.121725	Comp	No	No	No	No	Constant	Constant
ENSG00000226067|LINC00869	chr1:120980408:T:A	rs201125531	120913275	Plus	67133	-0.795646	7.17424e-06	0.0102175	-0.419809	1.08981e-06	0.00689326	-0.725952	4.7125e-09	1.03644e-05	0.0416884	0.162763	Comp	No	No	No	No	Constant	Constant
ENSG00000226067|LINC00869	chr1:120982341:T:C	NA	120913275	Plus	69066	0.72623	5.78846e-07	0.0011234	0.271563	7.66961e-05	0.138544	0.584705	1.07166e-09	2.58505e-06	0.00245883	0.0231545	Comp	No	No	No	No	Constant	Constant
ENSG00000226067|LINC00869	chr1:120982381:C:A	NA	120913275	Plus	69106	0.706396	6.24406e-06	0.00906037	0.261577	7.74213e-05	0.139463	0.542389	2.62528e-08	5.12769e-05	0.00551631	0.0415066	Comp	No	No	No	No	Constant	Constant
ENSG00000226067|LINC00869	chr1:120982477:A:C	NA	120913275	Plus	69202	0.735523	1.57738e-06	0.00273466	0.260089	0.000198781	0.245427	0.569482	8.59668e-09	1.81562e-05	0.00265855	0.0245428	Comp	No	No	No	No	Constant	Constant
ENSG00000226067|LINC00869	chr1:120989443:T:C	NA	120913275	Plus	76168	0.680883	8.44764e-06	0.011734	0.248968	0.000178821	0.231752	0.536408	2.90178e-08	5.62533e-05	0.0061745	0.0450231	Comp	No	No	No	No	Constant	Constant
ENSG00000226067|LINC00869	chr1:120990909:A:T	NA	120913275	Plus	77634	-0.728507	7.17606e-05	0.0681615	-0.408373	0.000108859	0.172769	-0.676624	3.78872e-07	0.00059567	0.111535	0.311063	Comp	No	No	No	No	Constant	Constant
ENSG00000226067|LINC00869	chr1:120994551:A:G	NA	120913275	Plus	81276	-0.841573	5.22188e-06	0.00776262	-0.414155	1.40117e-06	0.00841086	-0.749393	3.75996e-09	8.39827e-06	0.0250467	0.116947	Comp	No	No	No	No	Constant	Constant
ENSG00000226067|LINC00869	chr1:120997259:A:G	NA	120913275	Plus	83984	0.645842	2.48833e-05	0.0291877	0.244292	0.00144717	0.556009	0.53631	2.23868e-07	0.000369151	0.0139047	0.0788065	Comp	No	No	No	No	Constant	Constant
ENSG00000226067|LINC00869	chr1:120997308:T:C	NA	120913275	Plus	84033	0.650678	1.38909e-05	0.0179293	0.247592	0.000201756	0.247447	0.525533	6.43867e-08	0.000117625	0.00948074	0.0606977	Comp	No	No	No	No	Constant	Constant
ENSG00000226067|LINC00869	chr1:120998209:C:T	NA	120913275	Plus	84934	-0.869454	1.53395e-06	0.00266726	-0.394255	0.00015708	0.214995	-0.797047	1.27116e-09	3.03456e-06	0.01525	0.0838376	Comp	No	No	No	No	Constant	Constant
ENSG00000226067|LINC00869	chr1:120998530:G:A	NA	120913275	Plus	85255	0.711407	7.50957e-07	0.00141923	0.324392	1.6909e-06	0.00974409	0.597662	5.39351e-10	1.35265e-06	0.00878002	0.057504	Comp	No	No	No	No	Constant	Constant
ENSG00000226067|LINC00869	chr1:120998543:G:A	NA	120913275	Plus	85268	0.711347	1.55959e-06	0.00270723	0.321033	1.65976e-06	0.00960032	0.585742	1.9201e-09	4.4724e-06	0.0100244	0.0630604	Comp	No	No	No	No	Constant	Constant
ENSG00000226067|LINC00869	chr1:121006391:C:T	NA	120913275	Plus	93116	0.826549	1.16322e-07	0.000265853	0.2779	0.000326397	0.318694	0.659924	9.97417e-11	2.7483e-07	0.000707892	0.00906676	Comp	No	No	No	No	Constant	Constant
ENSG00000226067|LINC00869	chr1:121007889:G:T	NA	120913275	Plus	94614	-0.771975	2.58244e-05	0.0300831	-0.414155	1.40117e-06	0.00841086	-0.698264	3.90575e-08	7.41224e-05	0.0608668	0.208553	Comp	No	No	No	No	Constant	Constant
ENSG00000226067|LINC00869	chr1:121008648:G:A	NA	120913275	Plus	95373	0.781426	7.31545e-06	0.0103885	0.344282	3.50329e-06	0.0171664	0.629662	3.48711e-08	6.67042e-05	0.0141249	0.0796293	Comp	No	No	No	No	Constant	Constant
ENSG00000226067|LINC00869	chr1:121009303:G:A	NA	120913275	Plus	96028	-0.727754	0.000137387	0.110799	-0.414155	1.40117e-06	0.00841086	-0.661949	3.92123e-07	0.000614013	0.114559	0.316665	Comp	No	No	No	No	Constant	Constant
ENSG00000226067|LINC00869	chr1:121009419:C:T	NA	120913275	Plus	96144	-0.747207	4.48957e-05	0.0470824	-0.414155	1.40117e-06	0.00841086	-0.681558	7.4884e-08	0.000135225	0.0811897	0.252481	Comp	No	No	No	No	Constant	Constant
ENSG00000226067|LINC00869	chr1:121010082:T:C	NA	120913275	Plus	96807	-0.73624	0.000125131	0.103567	-0.410322	2.50993e-06	0.0132102	-0.669668	3.19579e-07	0.00051009	0.103581	0.296272	Comp	No	No	No	No	Constant	Constant
ENSG00000226067|LINC00869	chr1:121011355:G:A	NA	120913275	Plus	98080	-0.807588	4.58024e-07	0.000910687	-0.355607	2.93183e-08	0.00039261	-0.66146	2.22475e-10	5.86416e-07	0.00460563	0.0364281	Comp	No	No	No	No	Constant	Constant
ENSG00000226067|LINC00869	chr1:121011431:C:T	NA	120913275	Plus	98156	-0.787364	7.56112e-08	0.000180213	-0.394192	7.37313e-10	2.06279e-05	-0.687574	2.74684e-12	9.16334e-09	0.00692226	0.0487676	Comp	No	No	Yes	No	Constant	Constant
ENSG00000226067|LINC00869	chr1:121012553:T:A	NA	120913275	Plus	99278	-0.817201	2.84109e-05	0.0325467	-0.41308	4.05885e-06	0.0191741	-0.716413	9.54448e-08	0.000169119	0.0464495	0.174665	Comp	No	No	No	No	Constant	Constant
ENSG00000226067|LINC00869	chr1:121013147:A:T	NA	120913275	Plus	99872	-0.651178	0.00148501	0.42864	-0.464719	1.28443e-06	0.00785135	-0.619363	1.18298e-05	0.0121812	0.389445	0.655164	Post	No	No	No	No	Constant	Constant
ENSG00000226067|LINC00869	chr1:121013171:A:G	NA	120913275	Plus	99896	-0.625555	0.00290914	0.547343	-0.467318	1.51804e-06	0.00892326	-0.60913	2.35971e-05	0.0218726	0.476685	0.726239	Post	No	No	No	No	Constant	Constant
ENSG00000226067|LINC00869	chr1:121013213:G:C	NA	120913275	Plus	99938	-0.622632	0.0023441	0.510024	-0.434531	3.53346e-06	0.0172754	-0.606318	1.43761e-05	0.01439	0.384553	0.651011	Post	No	No	No	No	Constant	Constant
ENSG00000226067|LINC00869	chr1:121013579:C:T	NA	120913275	Plus	100304	-0.719658	6.28574e-05	0.0615743	-0.354823	0.00036661	0.336686	-0.657174	3.8153e-07	0.000599524	0.0625517	0.212297	Comp	No	No	No	No	Constant	Constant
ENSG00000226067|LINC00869	chr1:121013668:A:G	NA	120913275	Plus	100393	-0.76246	1.91755e-05	0.0234925	-0.3513	0.000659974	0.430834	-0.700641	6.69743e-08	0.000121925	0.0356598	0.147267	Comp	No	No	No	No	Constant	Constant
ENSG00000226067|LINC00869	chr1:121016528:C:A	NA	120913275	Plus	103253	-0.663017	0.000519999	0.257124	-0.328557	0.0049569	0.722764	-0.630829	6.33039e-06	0.00710092	0.121882	0.329677	Comp	No	No	No	No	Constant	Constant
ENSG00000226067|LINC00869	chr1:121016897:A:G	rs3853577	120913275	Plus	103622	-0.826352	5.97466e-06	0.00872255	-0.414155	1.40117e-06	0.00841086	-0.739522	4.97122e-09	1.08925e-05	0.0291393	0.129551	Comp	No	No	No	No	Constant	Constant
ENSG00000226067|LINC00869	chr1:121017491:G:A	NA	120913275	Plus	104216	-0.767093	1.85725e-05	0.0228766	-0.408005	5.73225e-06	0.0244248	-0.694519	3.70446e-08	7.05716e-05	0.0572629	0.200231	Comp	No	No	No	No	Constant	Constant
ENSG00000226067|LINC00869	chr1:121019530:C:G	NA	120913275	Plus	106255	-0.749904	0.000119449	0.100015	-0.418553	2.29807e-05	0.0616683	-0.697616	3.99849e-07	0.000625089	0.110939	0.310052	Comp	No	No	No	No	Constant	Constant
ENSG00000226067|LINC00869	chr1:121022025:G:T	NA	120913275	Plus	108750	-0.806799	0.000524573	0.25845	-0.37301	0.00373805	0.688944	-0.747369	7.14511e-06	0.00788316	0.0909005	0.271678	Comp	No	No	No	No	Constant	Constant
ENSG00000226067|LINC00869	chr1:121030130:G:A	NA	120913275	Plus	116855	-0.715961	0.000215696	0.151141	-0.414155	1.40117e-06	0.00841086	-0.651872	7.43975e-07	0.0010906	0.134077	0.350791	Comp	No	No	No	No	Constant	Constant
ENSG00000226067|LINC00869	chr1:121034895:C:T	rs2492685	120913275	Plus	121620	-0.828778	2.24221e-06	0.00371067	-0.414155	1.40117e-06	0.00841086	-0.746809	1.11168e-09	2.67642e-06	0.0226375	0.109423	Comp	No	No	No	No	Constant	Constant
ENSG00000226067|LINC00869	chr1:121034896:G:A	rs12132746	120913275	Plus	121621	0.690052	3.22671e-07	0.000663557	0.35605	6.82412e-08	0.000811082	0.58973	1.80868e-10	4.82101e-07	0.0157346	0.0856122	Comp	No	No	No	No	Constant	Constant
ENSG00000226067|LINC00869	chr1:121034990:C:T	NA	120913275	Plus	121715	-0.836029	1.33386e-06	0.00235604	-0.414367	1.53525e-06	0.0090012	-0.730204	1.73486e-09	4.06234e-06	0.0189725	0.0972435	Comp	No	No	No	No	Constant	Constant
ENSG00000226067|LINC00869	chr1:121035378:A:T	NA	120913275	Plus	122103	-0.828778	2.24221e-06	0.00371067	-0.414155	1.40117e-06	0.00841086	-0.746809	1.11168e-09	2.67642e-06	0.0226375	0.109423	Comp	No	No	No	No	Constant	Constant
ENSG00000226067|LINC00869	chr1:121036092:A:G	NA	120913275	Plus	122817	0.689748	2.5677e-07	0.000539493	0.35605	6.82412e-08	0.000811082	0.602868	3.53207e-11	1.02804e-07	0.0149803	0.0828934	Comp	No	No	No	No	Constant	Constant
ENSG00000226067|LINC00869	chr1:121037066:C:T	NA	120913275	Plus	123791	-0.57864	0.0134862	0.775206	-0.455248	4.39837e-07	0.00372216	-0.555305	0.000242104	0.132962	0.611952	0.824989	Post	No	No	No	No	Prenatal-Trending	Constant
ENSG00000226067|LINC00869	chr1:121038492:G:A	NA	120913275	Plus	125217	-0.708726	0.000477171	0.245392	-0.404959	0.000176432	0.230133	-0.653403	6.08952e-06	0.00686648	0.168178	0.4042	Comp	No	No	No	No	Constant	Constant
ENSG00000226067|LINC00869	chr1:121038826:G:T	NA	120913275	Plus	125551	-0.800885	1.22289e-05	0.0161134	-0.414155	1.40117e-06	0.00841086	-0.719516	1.35854e-08	2.78011e-05	0.0418188	0.163097	Comp	No	No	No	No	Constant	Constant
ENSG00000226067|LINC00869	chr1:121039576:A:G	NA	120913275	Plus	126301	0.689492	6.06739e-07	0.0011721	0.328881	1.75333e-06	0.0100387	0.59918	1.65372e-10	4.42619e-07	0.0117882	0.0704446	Comp	No	No	No	No	Constant	Constant
ENSG00000226067|LINC00869	chr1:121041384:C:T	rs149755396	120913275	Plus	128109	-0.783772	0.000123141	0.102322	-0.337019	0.00122205	0.529186	-0.672743	2.55249e-06	0.00322038	0.0419398	0.163451	Comp	No	No	No	No	Constant	Constant
ENSG00000226067|LINC00869	chr1:121041638:C:T	NA	120913275	Plus	128363	-0.838948	4.64405e-07	0.000922292	-0.381817	1.18071e-08	0.000181517	-0.706465	3.47301e-11	1.01179e-07	0.0058055	0.043095	Comp	No	No	No	No	Constant	Constant
ENSG00000226067|LINC00869	chr1:121046325:C:T	NA	120913275	Plus	133050	-0.792782	3.10846e-05	0.0349844	-0.271082	0.0155941	0.835041	-0.708693	2.6734e-07	0.000433785	0.0137345	0.0781563	Comp	No	No	No	No	Constant	Constant
ENSG00000226067|LINC00869	chr1:121047182:C:T	NA	120913275	Plus	133907	0.631609	5.34757e-06	0.00791921	0.35605	6.82412e-08	0.000811082	0.565638	1.38469e-09	3.29117e-06	0.054226	0.19336	Comp	No	No	No	No	Constant	Constant
ENSG00000226067|LINC00869	chr1:121047603:A:G	NA	120913275	Plus	134328	-0.765182	7.82436e-07	0.00147197	-0.379611	2.38499e-05	0.0633245	-0.699304	5.11487e-10	1.28669e-06	0.0207889	0.103365	Comp	No	No	No	No	Constant	Constant
ENSG00000226067|LINC00869	chr1:121050445:C:T	NA	120913275	Plus	137170	0.752245	2.94869e-07	0.000611155	0.297084	0.000167504	0.223353	0.642302	6.55968e-11	1.84794e-07	0.00339824	0.0291844	Comp	No	No	No	No	Constant	Constant
ENSG00000226067|LINC00869	chr1:121050849:T:C	NA	120913275	Plus	137574	-0.73624	0.000125131	0.103567	-0.357913	7.35265e-05	0.135042	-0.667215	3.7569e-07	0.000591292	0.0616289	0.210229	Comp	No	No	No	No	Constant	Constant
ENSG00000226067|LINC00869	chr1:121051982:T:A	NA	120913275	Plus	138707	-0.793835	1.23724e-05	0.0162749	-0.370037	7.0728e-06	0.0282413	-0.68385	3.4249e-08	6.56065e-05	0.0241604	0.114221	Comp	No	No	No	No	Constant	Constant
ENSG00000226067|LINC00869	chr1:121054241:G:C	NA	120913275	Plus	140966	-0.692762	2.24724e-05	0.0268516	-0.285568	0.00240373	0.630287	-0.634795	3.87677e-08	7.36155e-05	0.0234987	0.112055	Comp	No	No	No	No	Constant	Constant
ENSG00000226067|LINC00869	chr1:121057082:G:A	NA	120913275	Plus	143807	-0.847851	5.27893e-06	0.007836	-0.372436	4.00099e-06	0.0189609	-0.714687	1.3583e-08	2.77977e-05	0.0126237	0.0738324	Comp	No	No	No	No	Constant	Constant
ENSG00000226067|LINC00869	chr1:121057235:T:C	NA	120913275	Plus	143960	-0.741927	1.21668e-06	0.00217259	-0.336568	1.87602e-06	0.0106066	-0.61878	1.52589e-09	3.60514e-06	0.00975882	0.061966	Comp	No	No	No	No	Constant	Constant
ENSG00000226067|LINC00869	chr1:121057727:G:T	NA	120913275	Plus	144452	-0.841713	2.66786e-06	0.00431988	-0.357913	7.35265e-05	0.135042	-0.748902	2.24669e-09	5.17281e-06	0.0102956	0.0641092	Comp	No	No	No	No	Constant	Constant
ENSG00000226067|LINC00869	chr1:121059510:C:T	NA	120913275	Plus	146235	0.591055	0.000101423	0.0886038	0.313149	5.66584e-06	0.0241774	0.520474	2.8817e-07	0.000464469	0.0798584	0.249943	Comp	No	No	No	No	Constant	Constant
ENSG00000226067|LINC00869	chr1:121062103:C:T	NA	120913275	Plus	148828	-0.82368	4.51801e-06	0.00684193	-0.36815	4.84866e-06	0.0216325	-0.699649	1.11076e-08	2.30641e-05	0.0136475	0.0778246	Comp	No	No	No	No	Constant	Constant
ENSG00000226067|LINC00869	chr1:121063661:A:G	NA	120913275	Plus	150386	-0.861567	1.68683e-06	0.00289745	-0.36815	4.84866e-06	0.0216325	-0.729551	2.5457e-09	5.8183e-06	0.00740651	0.0511223	Comp	No	No	No	No	Constant	Constant
ENSG00000226067|LINC00869	chr1:121074938:C:T	NA	120913275	Plus	161663	0.621352	1.5447e-05	0.0196245	0.300079	3.24071e-06	0.0161617	0.533155	1.03723e-08	2.16406e-05	0.0304867	0.133401	Comp	No	No	No	No	Constant	Constant
ENSG00000226067|LINC00869	chr1:121078856:C:T	NA	120913275	Plus	165581	-0.804169	2.07376e-05	0.025083	-0.288029	0.00598986	0.744721	-0.715336	1.11955e-07	0.000195774	0.0123491	0.0726752	Comp	No	No	No	No	Constant	Constant
ENSG00000226067|LINC00869	chr1:121080701:C:T	NA	120913275	Plus	167426	-0.841713	2.66786e-06	0.00431988	-0.36815	4.84866e-06	0.0216325	-0.716235	4.57427e-09	1.00819e-05	0.0100672	0.0631563	Comp	No	No	No	No	Constant	Constant
ENSG00000226067|LINC00869	chr1:121081875:G:A	NA	120913275	Plus	168600	0.556592	9.58703e-05	0.0849175	0.270712	2.01014e-05	0.0555937	0.484454	1.53544e-07	0.000261088	0.0545456	0.194009	Comp	No	No	No	No	Constant	Constant
ENSG00000226067|LINC00869	chr1:121085291:A:G	NA	120913275	Plus	172016	-0.821241	8.40295e-06	0.0116797	-0.351077	0.000286721	0.299445	-0.739695	1.2092e-08	2.49547e-05	0.0169639	0.0901965	Comp	No	No	No	No	Constant	Constant
ENSG00000226067|LINC00869	chr1:121087628:G:A	NA	120913275	Plus	174353	-0.831105	8.58276e-06	0.01189	-0.348204	9.82181e-05	0.162345	-0.720226	2.3538e-08	4.63493e-05	0.0135508	0.0775082	Comp	No	No	No	No	Constant	Constant
ENSG00000226067|LINC00869	chr1:121089226:G:A	NA	120913275	Plus	175951	-0.831105	8.58276e-06	0.01189	-0.314888	0.000585165	0.411374	-0.700524	6.94478e-08	0.000126111	0.00881052	0.0576362	Comp	No	No	No	No	Constant	Constant
ENSG00000226067|LINC00869	chr1:121090082:T:C	NA	120913275	Plus	176807	-0.805832	1.2536e-06	0.00223048	-0.245752	0.00512794	0.72694	-0.683637	2.86285e-09	6.50079e-06	0.00161108	0.0168805	Comp	No	No	No	No	Constant	Constant
ENSG00000226067|LINC00869	chr1:121094193:C:T	NA	120913275	Plus	180918	-0.748503	0.00138161	0.415866	-0.459532	0.000504915	0.387686	-0.741109	1.11727e-05	0.011589	0.264713	0.524518	Comp	No	No	No	No	Constant	Constant
ENSG00000226067|LINC00869	chr1:121096208:G:A	NA	120913275	Plus	182933	0.498381	0.00135533	0.412625	0.268937	4.96777e-05	0.103999	0.426005	1.99109e-05	0.0189404	0.159291	0.390761	Comp	No	No	No	No	Constant	Constant
ENSG00000226067|LINC00869	chr1:121102359:G:A	NA	120913275	Plus	189084	-0.771776	2.5008e-05	0.0293087	-0.36815	4.84866e-06	0.0216325	-0.663172	8.48792e-08	0.000151785	0.0327846	0.139954	Comp	No	No	No	No	Constant	Constant
ENSG00000226067|LINC00869	chr1:121103445:T:C	NA	120913275	Plus	190170	-0.722501	0.000122905	0.10216	-0.249464	0.0202613	0.855509	-0.619399	4.91962e-06	0.00572402	0.02347	0.111942	Comp	No	No	No	No	Constant	Constant
ENSG00000226067|LINC00869	chr1:121104422:A:G	NA	120913275	Plus	191147	-0.785726	6.94218e-06	0.00993467	-0.36815	4.84866e-06	0.0216325	-0.685083	1.14004e-08	2.36271e-05	0.0209177	0.103787	Comp	No	No	No	No	Constant	Constant
ENSG00000226067|LINC00869	chr1:121104487:G:A	NA	120913275	Plus	191212	-0.841713	2.66786e-06	0.00431988	-0.36815	4.84866e-06	0.0216325	-0.716235	4.57427e-09	1.00819e-05	0.0100672	0.0631563	Comp	No	No	No	No	Constant	Constant
ENSG00000226067|LINC00869	chr1:121105097:C:T	NA	120913275	Plus	191822	0.781577	4.46115e-08	0.000111415	0.256922	0.000414245	0.356499	0.65135	7.15153e-12	2.26142e-08	0.000418091	0.00624938	Comp	No	No	No	No	Constant	Constant
ENSG00000226067|LINC00869	chr1:121109327:A:G	NA	120913275	Plus	196052	0.636602	0.000161562	0.12411	0.228182	0.00450728	0.711401	0.548345	1.20241e-06	0.00167392	0.0230808	0.110757	Comp	No	No	No	No	Constant	Constant
ENSG00000226067|LINC00869	chr1:121112585:T:C	NA	120913275	Plus	199310	-0.819686	2.54295e-06	0.00414089	-0.29923	0.0178717	0.845919	-0.773107	2.33079e-09	5.35558e-06	0.011114	0.0675721	Comp	No	No	No	No	Constant	Constant
ENSG00000226067|LINC00869	chr1:121112969:C:T	NA	120913275	Plus	199694	-0.727689	0.000131493	0.107325	-0.296283	0.00587219	0.742501	-0.66765	7.91661e-07	0.00115301	0.0400644	0.159146	Comp	No	No	No	No	Constant	Constant
ENSG00000226067|LINC00869	chr1:121117912:G:A	NA	120913275	Plus	204637	-0.628293	0.00203401	0.485104	-0.369118	1.46063e-05	0.0456437	-0.559235	2.91608e-05	0.0261079	0.223414	0.473065	Post	No	No	No	No	Constant	Constant
ENSG00000226067|LINC00869	chr1:121118494:C:T	NA	120913275	Plus	205219	-0.784455	1.84046e-05	0.0227051	-0.351561	8.95269e-05	0.153494	-0.687492	7.56818e-08	0.000136536	0.0250139	0.116869	Comp	No	No	No	No	Constant	Constant
ENSG00000226067|LINC00869	chr1:121121848:G:C	NA	120913275	Plus	208573	0.593064	0.000406977	0.225393	0.25129	0.0029048	0.655955	0.547851	1.60591e-06	0.00216033	0.0590777	0.204447	Comp	No	No	No	No	Constant	Constant
ENSG00000226067|LINC00869	chr1:121126761:C:T	NA	120913275	Plus	213486	-0.708266	0.000117935	0.099121	-0.345638	3.19625e-06	0.0159718	-0.61331	3.32226e-07	0.000528552	0.0548373	0.19456	Comp	No	No	No	No	Constant	Constant
ENSG00000226067|LINC00869	chr1:121128370:G:A	NA	120913275	Plus	215095	-0.791149	0.000102294	0.0891813	-0.357972	0.000104394	0.168315	-0.685568	4.74359e-07	0.000729061	0.0423748	0.164634	Comp	No	No	No	No	Constant	Constant
ENSG00000226067|LINC00869	chr1:121129371:A:G	NA	120913275	Plus	216096	-0.789597	3.72258e-06	0.00577447	-0.353937	1.98854e-05	0.0551115	-0.685529	3.44172e-09	7.73342e-06	0.0144605	0.0809523	Comp	No	No	No	No	Constant	Constant
ENSG00000226067|LINC00869	chr1:121184715:A:G	NA	120913275	Plus	271440	0.556464	0.000405142	0.224843	0.346881	2.10059e-07	0.00205249	0.492453	2.20289e-06	0.00285108	0.198056	0.445811	Post	No	No	No	No	Constant	Constant
ENSG00000226067|LINC00869	chr1:121191764:G:C	NA	120913275	Plus	278489	0.628922	5.92103e-05	0.0587377	0.304679	6.37351e-06	0.0265577	0.521229	3.75042e-07	0.000590399	0.0451713	0.171506	Comp	No	No	No	No	Constant	Constant
ENSG00000226067|LINC00869	chr1:121218764:G:A	NA	120913275	Plus	305489	0.58473	0.000114906	0.0972523	0.297349	3.75195e-06	0.0180207	0.481197	1.24836e-06	0.00172964	0.0666113	0.221533	Comp	No	No	No	No	Constant	Constant
ENSG00000226067|LINC00869	chr1:121236273:C:T	NA	120913275	Plus	322998	0.603734	0.000126282	0.104281	0.295691	6.66562e-06	0.0275284	0.465306	4.63888e-06	0.00543783	0.0580946	0.202113	Comp	No	No	No	No	Constant	Constant
ENSG00000226067|LINC00869	chr1:121270893:C:T	rs148683689	120913275	Plus	357618	0.615388	1.90298e-05	0.0233493	0.243827	0.000315925	0.313657	0.507638	1.51293e-07	0.000257559	0.0138875	0.0787304	Comp	No	No	No	No	Constant	Constant
ENSG00000226067|LINC00869	chr1:121278270:G:A	NA	120913275	Plus	364995	0.596537	0.000177475	0.132519	0.279628	4.03975e-05	0.0901699	0.485338	2.97989e-06	0.00368789	0.0554661	0.195961	Comp	No	No	No	No	Constant	Constant
ENSG00000226067|LINC00869	chr1:121284177:C:T	NA	120913275	Plus	370902	0.564804	0.000307201	0.189823	0.295692	3.57132e-06	0.0173484	0.453666	8.14122e-06	0.00882074	0.0957084	0.281246	Post	No	No	No	No	Constant	Constant
ENSG00000226067|LINC00869	chr1:121304933:A:T	NA	120913275	Plus	391658	0.579704	0.000292443	0.184331	0.30199	2.93322e-06	0.0149368	0.478359	3.30405e-06	0.00403477	0.0922109	0.274235	Post	No	No	No	No	Constant	Constant
ENSG00000226067|LINC00869	chr1:121314500:C:T	NA	120913275	Plus	401225	-0.512473	0.00633331	0.673772	-0.372172	2.76189e-06	0.0142249	-0.4732	0.000175197	0.105568	0.476259	0.725848	Post	No	No	No	No	Prenatal-Trending	Constant
ENSG00000226067|LINC00869	chr1:121314781:G:A	NA	120913275	Plus	401506	0.605742	0.000146966	0.116192	0.297486	5.61235e-06	0.0239826	0.48252	2.83952e-06	0.00353683	0.0608675	0.208553	Comp	No	No	No	No	Constant	Constant
ENSG00000226067|LINC00869	chr1:121315228:G:C	NA	120913275	Plus	401953	0.599318	0.000201617	0.144465	0.308879	1.90141e-06	0.0107242	0.485837	2.56055e-06	0.00322947	0.0796998	0.249573	Post	No	No	No	No	Constant	Constant
ENSG00000226067|LINC00869	chr1:121343076:A:G	NA	120913275	Plus	429801	-0.570072	0.00126532	0.400726	-0.305333	9.07965e-05	0.154755	-0.506135	2.17244e-05	0.0203931	0.155439	0.384361	Comp	No	No	No	No	Constant	Constant
ENSG00000226067|LINC00869	chr1:121343435:T:C	NA	120913275	Plus	430160	0.789549	1.0796e-06	0.00195849	0.250624	0.000183016	0.234798	0.573684	3.52336e-08	6.73461e-05	0.00104723	0.0121948	Comp	No	No	No	No	Constant	Constant
ENSG00000226067|LINC00869	chr1:121347788:A:T	rs202085768	120913275	Plus	434513	0.644008	7.06269e-05	0.0673275	0.27949	1.46255e-05	0.0456992	0.512867	6.37875e-07	0.000949628	0.0281478	0.12654	Comp	No	No	No	No	Constant	Constant
ENSG00000226067|LINC00869	chr1:121374817:C:T	rs61806689	120913275	Plus	461542	0.740639	5.6466e-07	0.00109864	0.187359	0.00656311	0.754436	0.568077	7.24253e-09	1.54951e-05	0.000318847	0.0051567	Comp	No	No	No	No	Constant	Constant
ENSG00000226067|LINC00869	chr1:121375072:T:C	rs79097880	120913275	Plus	461797	0.802103	2.26932e-07	0.000484447	0.245771	0.000161853	0.21895	0.586239	4.2352e-09	9.39401e-06	0.000384853	0.00589174	Comp	No	No	No	No	Constant	Constant
ENSG00000226067|LINC00869	chr1:121375092:A:G	rs78187610	120913275	Plus	461817	0.65383	4.73859e-05	0.0491531	0.278498	3.19811e-05	0.0782434	0.537861	2.44416e-07	0.000399741	0.0233931	0.111699	Comp	No	No	No	No	Constant	Constant
ENSG00000226067|LINC00869	chr1:121377950:G:A	rs72631756	120913275	Plus	464675	0.719485	2.14828e-06	0.00357446	0.263097	3.02209e-05	0.07526	0.535278	5.74554e-08	0.000105912	0.00310538	0.0273932	Comp	No	No	No	No	Constant	Constant
ENSG00000226067|LINC00869	chr1:121389148:G:A	rs74585017	120913275	Plus	475873	0.735475	1.73293e-06	0.00296589	0.255101	4.72504e-05	0.100902	0.545602	3.21007e-08	6.18064e-05	0.00205941	0.0203603	Comp	No	No	No	No	Constant	Constant
ENSG00000226067|LINC00869	chr1:121389175:C:T	rs75546474	120913275	Plus	475900	0.665553	1.79568e-05	0.0222399	0.268399	1.83181e-05	0.0524115	0.519396	1.65526e-07	0.000279881	0.0121889	0.0720421	Comp	No	No	No	No	Constant	Constant
ENSG00000226067|LINC00869	chr1:121390861:T:A	rs1137590	120913275	Plus	477586	0.65388	2.17733e-05	0.0261516	0.252832	0.000101704	0.165829	0.50789	3.52784e-07	0.000558145	0.0115007	0.069295	Comp	No	No	No	No	Constant	Constant
ENSG00000226067|LINC00869	chr1:121399295:G:C	rs12133524	120913275	Plus	486020	0.571652	0.000143407	0.114237	0.29391	4.95142e-06	0.021948	0.498066	5.32159e-07	0.000807896	0.0745632	0.238463	Comp	No	No	No	No	Constant	Constant
ENSG00000226067|LINC00869	chr1:121406020:A:T	rs7536214	120913275	Plus	492745	0.640518	1.09856e-05	0.0146992	0.255375	3.74399e-05	0.0860958	0.511701	7.97703e-08	0.000143296	0.0100536	0.0631516	Comp	No	No	No	No	Constant	Constant
ENSG00000226067|LINC00869	chr1:121411506:C:G	NA	120913275	Plus	498231	0.569744	0.00016634	0.126659	0.276655	5.30105e-05	0.108456	0.498034	1.13144e-06	0.00158478	0.0647297	0.217314	Comp	No	No	No	No	Constant	Constant
ENSG00000226067|LINC00869	chr1:121411623:C:G	NA	120913275	Plus	498348	0.552634	0.000253249	0.168105	0.25408	0.000178663	0.231746	0.475608	2.85999e-06	0.00355908	0.060021	0.20674	Comp	No	No	No	No	Constant	Constant
ENSG00000226067|LINC00869	chr1:121418442:G:A	rs10903164	120913275	Plus	505167	0.599298	6.45837e-05	0.0629216	0.256562	0.000116534	0.180172	0.483061	1.56328e-06	0.002111	0.0284529	0.127524	Comp	No	No	No	No	Constant	Constant
ENSG00000226067|LINC00869	chr1:121419022:C:T	rs12070603	120913275	Plus	505747	0.654348	2.44033e-06	0.00399221	0.256398	0.000212054	0.254431	0.573335	1.05502e-09	2.5472e-06	0.0064103	0.0462153	Comp	No	No	No	No	Constant	Constant
ENSG00000226067|LINC00869	chr1:121420089:G:C	rs6693211	120913275	Plus	506814	0.641209	1.25438e-05	0.0164717	0.280375	2.21445e-05	0.0600066	0.537627	3.96177e-08	7.51078e-05	0.0176286	0.0926306	Comp	No	No	No	No	Constant	Constant
ENSG00000226067|LINC00869	chr1:121422747:G:A	rs6683357	120913275	Plus	509472	0.651692	7.26729e-06	0.0103298	0.29033	8.41011e-06	0.0315028	0.540843	2.64196e-08	5.15761e-05	0.01587	0.0861294	Comp	No	No	No	No	Constant	Constant
ENSG00000226067|LINC00869	chr1:121424199:C:G	rs4421615	120913275	Plus	510924	0.529597	0.000220343	0.153276	0.181526	0.00604959	0.745648	0.438062	4.80582e-06	0.00560572	0.0221136	0.107668	Comp	No	No	No	No	Constant	Constant
ENSG00000226067|LINC00869	chr1:121426382:A:C	rs10794671	120913275	Plus	513107	0.637812	6.64116e-06	0.00955507	0.229726	0.000268703	0.289925	0.508031	6.09382e-08	0.000111798	0.00536531	0.0406894	Comp	No	No	No	No	Constant	Constant
ENSG00000226067|LINC00869	chr1:121426988:T:C	rs6600673	120913275	Plus	513713	0.527871	0.000604301	0.279449	0.202855	0.00551485	0.73475	0.460248	8.56057e-06	0.00921758	0.0485371	0.179801	Comp	No	No	No	No	Constant	Constant
ENSG00000226067|LINC00869	chr1:121427357:C:T	rs10903162	120913275	Plus	514082	0.577264	3.61057e-05	0.0395482	0.222842	0.000525652	0.393873	0.464059	7.13391e-07	0.00105072	0.0156043	0.085138	Comp	No	No	No	No	Constant	Constant
ENSG00000226067|LINC00869	chr1:121427719:A:C	rs1856572	120913275	Plus	514444	0.575998	3.77034e-05	0.0408991	0.235704	0.000330956	0.320914	0.478882	3.72179e-07	0.000586202	0.0206608	0.102948	Comp	No	No	No	No	Constant	Constant
ENSG00000226067|LINC00869	chr1:121429132:G:GAGTAGCTGGGACTACAGGTGCCAAGCTAC	rs149440816	120913275	Plus	515857	0.507681	0.000186658	0.137236	0.231639	0.000343912	0.327144	0.454261	6.96003e-07	0.00102765	0.0555831	0.196254	Comp	No	No	No	No	Constant	Constant
ENSG00000226067|LINC00869	chr1:121429190:G:T	rs11802514	120913275	Plus	515915	0.661303	2.33616e-06	0.00384535	0.240874	0.000284842	0.298393	0.530535	2.06138e-08	4.09937e-05	0.00396293	0.032634	Comp	No	No	No	No	Constant	Constant
ENSG00000226067|LINC00869	chr1:121429348:A:G	rs4844616	120913275	Plus	516073	0.664591	1.72015e-06	0.00294792	0.222552	0.000613835	0.418481	0.523681	2.24639e-08	4.44019e-05	0.00220815	0.0214377	Comp	No	No	No	No	Constant	Constant
ENSG00000226067|LINC00869	chr1:121430082:G:A	rs11249351	120913275	Plus	516807	0.584082	1.9527e-05	0.0238543	0.217212	0.000806712	0.463394	0.482037	1.68511e-07	0.000284591	0.0108314	0.066354	Comp	No	No	No	No	Constant	Constant
ENSG00000226067|LINC00869	chr1:121430343:A:G	rs12069545	120913275	Plus	517068	0.543572	7.25026e-05	0.0686938	0.235841	0.000241717	0.273825	0.458315	6.95829e-07	0.00102743	0.0330604	0.140776	Comp	No	No	No	No	Constant	Constant
ENSG00000226067|LINC00869	chr1:121430980:T:G	rs7532615	120913275	Plus	517705	0.608161	1.62617e-05	0.0204858	0.213739	0.00133446	0.543644	0.478956	4.77373e-07	0.000733165	0.00787354	0.0533877	Comp	No	No	No	No	Constant	Constant
ENSG00000226067|LINC00869	chr1:121431913:T:C	rs4844613	120913275	Plus	518638	0.612073	1.38879e-05	0.0179261	0.245133	0.00010789	0.171694	0.478946	3.00561e-07	0.000482343	0.0121101	0.0716989	Comp	No	No	No	No	Constant	Constant
ENSG00000226067|LINC00869	chr1:121431989:T:C	rs56176610	120913275	Plus	518714	0.539553	0.000140887	0.112772	0.250679	0.000125747	0.188894	0.47365	5.96096e-07	0.000893868	0.0528516	0.190121	Comp	No	No	No	No	Constant	Constant
ENSG00000226067|LINC00869	chr1:121434200:A:G	rs6670914	120913275	Plus	520925	0.559815	0.000105339	0.0912262	0.2325	0.000486798	0.381264	0.463559	1.63886e-06	0.00219917	0.031448	0.136225	Comp	No	No	No	No	Constant	Constant
ENSG00000226067|LINC00869	chr1:121434956:C:T	rs12062618	120913275	Plus	521681	0.547548	0.000139371	0.111942	0.234357	0.00037502	0.340382	0.459172	1.94656e-06	0.00255456	0.0385931	0.155389	Comp	No	No	No	No	Constant	Constant
ENSG00000226067|LINC00869	chr1:121435521:A:G	rs1832558	120913275	Plus	522246	0.530198	0.000109816	0.0940162	0.219262	0.000585028	0.41133	0.449649	1.00453e-06	0.00142774	0.0316711	0.136846	Comp	No	No	No	No	Constant	Constant
ENSG00000226067|LINC00869	chr1:121436527:G:C	rs4460665	120913275	Plus	523252	0.586809	3.25188e-05	0.0362913	0.227704	0.00051252	0.389814	0.478115	4.92973e-07	0.000753895	0.0154554	0.0845652	Comp	No	No	No	No	Constant	Constant
ENSG00000226067|LINC00869	chr1:121436587:C:T	rs11249350	120913275	Plus	523312	0.580165	3.64923e-05	0.0398991	0.221694	0.000592141	0.412493	0.462864	1.13357e-06	0.00158743	0.0150147	0.0830208	Comp	No	No	No	No	Constant	Constant
ENSG00000226067|LINC00869	chr1:121436626:GGTA:G	rs139454533	120913275	Plus	523351	0.580028	3.69221e-05	0.0402204	0.226994	0.000506678	0.388098	0.464921	1.0881e-06	0.00153181	0.0168414	0.0897701	Comp	No	No	No	No	Constant	Constant
ENSG00000226067|LINC00869	chr1:121436882:A:T	rs10903161	120913275	Plus	523607	0.542712	5.91637e-05	0.0587055	0.231539	0.000250928	0.280035	0.461658	3.88015e-07	0.000608212	0.0287252	0.128279	Comp	No	No	No	No	Constant	Constant
ENSG00000226067|LINC00869	chr1:121437198:G:A	rs10903160	120913275	Plus	523923	0.650199	1.5364e-05	0.0195323	0.290898	8.78759e-06	0.0326062	0.526809	1.20875e-07	0.000210027	0.0203437	0.101819	Comp	No	No	No	No	Constant	Constant
ENSG00000226067|LINC00869	chr1:121437310:G:C	rs11249349	120913275	Plus	524035	0.516503	0.000177324	0.132446	0.2262	0.000316158	0.313795	0.440747	1.75369e-06	0.00233146	0.0453928	0.172123	Comp	No	No	No	No	Constant	Constant
ENSG00000226067|LINC00869	chr1:121438132:A:G	rs2185281	120913275	Plus	524857	0.582283	5.10532e-05	0.0521881	0.229506	0.000349839	0.329746	0.464101	1.21257e-06	0.00168614	0.0188094	0.0966586	Comp	No	No	No	No	Constant	Constant
ENSG00000226067|LINC00869	chr1:121440138:G:T	rs10903159	120913275	Plus	526863	0.576226	5.11171e-05	0.0522451	0.221694	0.000592141	0.412493	0.474846	6.07527e-07	0.000908991	0.0174256	0.0919025	Comp	No	No	No	No	Constant	Constant
ENSG00000226067|LINC00869	chr1:121440564:G:A	rs10903158	120913275	Plus	527289	0.580028	3.69221e-05	0.0402204	0.238107	0.000556418	0.402902	0.484995	4.11431e-07	0.000641074	0.0219177	0.107004	Comp	No	No	No	No	Constant	Constant
ENSG00000226067|LINC00869	chr1:121441455:G:A	rs1591882	120913275	Plus	528180	0.564971	7.26197e-05	0.068774	0.229506	0.000349839	0.329746	0.461556	1.20798e-06	0.00168063	0.0245379	0.115443	Comp	No	No	No	No	Constant	Constant
ENSG00000226067|LINC00869	chr1:121442201:T:C	rs4844607	120913275	Plus	528926	0.565089	8.24852e-05	0.0758142	0.231994	0.000510641	0.389197	0.4596	1.87209e-06	0.00246818	0.027721	0.125346	Comp	No	No	No	No	Constant	Constant
ENSG00000226067|LINC00869	chr1:121443040:C:T	rs4844381	120913275	Plus	529765	0.597252	2.54276e-05	0.0297111	0.214216	0.00114293	0.518009	0.473832	8.00348e-07	0.00116452	0.0101477	0.06349	Comp	No	No	No	No	Constant	Constant
ENSG00000226067|LINC00869	chr1:121443615:AT:A	NA	120913275	Plus	530340	0.618385	1.27215e-05	0.0166729	0.227219	0.000480395	0.379227	0.500453	1.47052e-07	0.000250991	0.00819066	0.0549138	Comp	No	No	No	No	Constant	Constant
ENSG00000226067|LINC00869	chr1:121443673:T:C	rs12145080	120913275	Plus	530398	0.551833	5.608e-05	0.056249	0.206567	0.00125145	0.533114	0.453265	9.16325e-07	0.00131492	0.0168962	0.0899763	Comp	No	No	No	No	Constant	Constant
ENSG00000226067|LINC00869	chr1:121443912:G:A	rs12047116	120913275	Plus	530637	0.599003	1.63727e-05	0.0206027	0.221694	0.000592141	0.412493	0.4831	2.48092e-07	0.000405205	0.00956258	0.0610855	Comp	No	No	No	No	Constant	Constant
ENSG00000226067|LINC00869	chr1:121446444:T:C	rs11249348	120913275	Plus	533169	0.556194	5.30362e-05	0.053804	0.223479	0.000459893	0.372261	0.4524	1.09156e-06	0.00153601	0.0215077	0.105645	Comp	No	No	No	No	Constant	Constant
ENSG00000226067|LINC00869	chr1:121446489:G:T	rs11249347	120913275	Plus	533214	0.604508	2.02919e-05	0.0246337	0.226994	0.000506678	0.388098	0.483661	3.72464e-07	0.000586634	0.0109925	0.0670788	Comp	No	No	No	No	Constant	Constant
ENSG00000226067|LINC00869	chr1:121447047:C:T	rs4058176	120913275	Plus	533772	0.61434	1.12874e-05	0.0150343	0.221694	0.000592141	0.412493	0.489223	1.92068e-07	0.0003209	0.00723101	0.0503295	Comp	No	No	No	No	Constant	Constant
ENSG00000226067|LINC00869	chr1:121448472:T:G	rs7410812	120913275	Plus	535197	0.594034	3.90744e-05	0.0421009	0.229506	0.000349839	0.329746	0.459556	1.95448e-06	0.00256361	0.0155022	0.084716	Comp	No	No	No	No	Constant	Constant
ENSG00000226067|LINC00869	chr1:121448885:G:A	rs1832560	120913275	Plus	535610	0.551372	9.73038e-05	0.0859035	0.244428	0.000126527	0.189765	0.457055	1.53391e-06	0.00207569	0.0382922	0.154593	Comp	No	No	No	No	Constant	Constant
ENSG00000226067|LINC00869	chr1:121451764:A:T	rs4844380	120913275	Plus	538489	0.613836	1.16681e-05	0.0154654	0.237638	0.000204986	0.249493	0.500593	8.72421e-08	0.000155667	0.00989721	0.0625015	Comp	No	No	No	No	Constant	Constant
ENSG00000226067|LINC00869	chr1:121452256:C:G	NA	120913275	Plus	538981	0.596918	3.89149e-05	0.0419643	0.253484	5.97459e-05	0.117867	0.489259	3.14047e-07	0.000502039	0.0224184	0.108687	Comp	No	No	No	No	Constant	Constant
ENSG00000226067|LINC00869	chr1:121454268:T:G	rs6600672	120913275	Plus	540993	0.671517	2.41573e-06	0.00395826	0.253283	0.000211093	0.253706	0.558758	4.7342e-09	1.0409e-05	0.00490677	0.0381371	Comp	No	No	No	No	Constant	Constant
ENSG00000226067|LINC00869	chr1:121458637:G:T	NA	120913275	Plus	545362	0.597235	5.01275e-05	0.0514309	0.253484	5.97459e-05	0.117867	0.493168	3.47557e-07	0.000550551	0.0241924	0.114305	Comp	No	No	No	No	Constant	Constant
ENSG00000226067|LINC00869	chr1:121462934:C:T	rs1986111	120913275	Plus	549659	0.684853	2.50294e-06	0.0040825	0.244801	0.000142018	0.202846	0.548659	1.09755e-08	2.28066e-05	0.00328461	0.0284592	Comp	No	No	No	No	Constant	Constant
ENSG00000226067|LINC00869	chr1:121465481:T:C	NA	120913275	Plus	552206	0.678539	4.26714e-06	0.00650785	0.269978	2.99861e-05	0.0748989	0.52001	1.13395e-07	0.000198103	0.00704522	0.0494014	Comp	No	No	No	No	Constant	Constant
ENSG00000226067|LINC00869	chr1:121467982:G:C	NA	120913275	Plus	554707	0.670428	5.54527e-06	0.00817755	0.278999	2.44604e-05	0.0644375	0.532834	6.95522e-08	0.000126282	0.0101368	0.063434	Comp	No	No	No	No	Constant	Constant
ENSG00000226067|LINC00869	chr1:121468231:T:C	rs10903157	120913275	Plus	554956	0.695141	9.57461e-07	0.00175968	0.261258	8.44399e-05	0.147602	0.562157	3.06096e-09	6.92436e-06	0.00309511	0.0273372	Comp	No	No	No	No	Constant	Constant
ENSG00000226067|LINC00869	chr1:121471494:A:G	rs12134101	120913275	Plus	558219	0.615446	0.000147782	0.116657	0.277603	0.000292681	0.302549	0.537587	9.42428e-07	0.00134871	0.0490995	0.181235	Comp	No	No	No	No	Constant	Constant
ENSG00000226067|LINC00869	chr1:121471785:G:C	rs6600669	120913275	Plus	558510	0.641312	7.13839e-06	0.010171	0.224069	0.000649739	0.428158	0.519872	4.20939e-08	7.9467e-05	0.00508473	0.0391164	Comp	No	No	No	No	Constant	Constant
ENSG00000226067|LINC00869	chr1:121476202:T:C	rs7518281	120913275	Plus	562927	0.746295	5.06459e-07	0.000998532	0.252242	0.00046735	0.374553	0.594877	2.5018e-09	5.7245e-06	0.00140074	0.015201	Comp	No	No	No	No	Constant	Constant
ENSG00000226067|LINC00869	chr1:121477564:G:A	rs12034566	120913275	Plus	564289	0.657138	3.096e-06	0.00491221	0.229271	0.00067478	0.434818	0.528672	2.84051e-08	5.51601e-05	0.00371017	0.0311391	Comp	No	No	No	No	Constant	Constant
ENSG00000226067|LINC00869	chr1:121478297:G:A	rs6700084	120913275	Plus	565022	-0.668345	0.000157712	0.121978	-0.305331	0.000103609	0.167494	-0.544502	4.84004e-06	0.00564067	0.049906	0.18324	Comp	No	No	No	No	Constant	Constant
ENSG00000226067|LINC00869	chr1:121478923:G:A	rs4844374	120913275	Plus	565648	0.63974	8.39539e-06	0.0116711	0.253538	0.000105303	0.169211	0.526141	3.54959e-08	6.78074e-05	0.00960035	0.061245	Comp	No	No	No	No	Constant	Constant
ENSG00000226067|LINC00869	chr1:121479000:G:C	rs4844580	120913275	Plus	565725	0.619143	1.69562e-05	0.0212205	0.245892	0.000219495	0.259227	0.508095	1.32283e-07	0.000228021	0.0130988	0.0756843	Comp	No	No	No	No	Constant	Constant
ENSG00000226067|LINC00869	chr1:121479605:C:G	rs6600666	120913275	Plus	566330	0.627709	1.55069e-05	0.0196876	0.253538	0.000105303	0.169211	0.514674	8.90337e-08	0.000158645	0.0131695	0.0759828	Comp	No	No	No	No	Constant	Constant
ENSG00000226067|LINC00869	chr1:121480638:G:A	rs6600664	120913275	Plus	567363	0.631409	2.17592e-05	0.0261374	0.241603	0.000468675	0.375069	0.512693	1.84478e-07	0.000309294	0.012407	0.0729071	Comp	No	No	No	No	Constant	Constant
ENSG00000226067|LINC00869	chr1:121480639:A:T	rs6600663	120913275	Plus	567364	0.631409	2.17592e-05	0.0261374	0.241603	0.000468675	0.375069	0.512693	1.84478e-07	0.000309294	0.012407	0.0729071	Comp	No	No	No	No	Constant	Constant
ENSG00000226067|LINC00869	chr1:121481374:A:G	rs4844576	120913275	Plus	568099	0.565835	9.93634e-05	0.0872772	0.2262	0.000316158	0.313795	0.456716	1.51939e-06	0.00205794	0.0249489	0.116671	Comp	No	No	No	No	Constant	Constant
ENSG00000226067|LINC00869	chr1:121481397:A:G	rs4844575	120913275	Plus	568122	0.632979	1.03682e-05	0.0139726	0.237638	0.000204986	0.249493	0.51046	9.02732e-08	0.000160638	0.00790637	0.0535583	Comp	No	No	No	No	Constant	Constant
ENSG00000226067|LINC00869	chr1:121481891:C:T	NA	120913275	Plus	568616	0.669617	5.24184e-06	0.00778714	0.26154	7.93829e-05	0.141728	0.517723	1.45463e-07	0.000248507	0.00728015	0.0506085	Comp	No	No	No	No	Constant	Constant
ENSG00000226067|LINC00869	chr1:121482668:G:C	NA	120913275	Plus	569393	0.652625	1.32736e-05	0.0172635	0.269978	2.99861e-05	0.0748989	0.512692	2.49834e-07	0.000407844	0.0131484	0.0759008	Comp	No	No	No	No	Constant	Constant
ENSG00000226067|LINC00869	chr1:121485184:G:T	rs2319971	120913275	Plus	571909	-0.621989	5.865e-05	0.0583089	-0.296893	7.02026e-06	0.0282413	-0.473565	3.70539e-06	0.00446304	0.0419124	0.163367	Comp	No	No	No	No	Constant	Constant
ENSG00000226067|LINC00869	chr1:121488992:G:A	rs6600662	120913275	Plus	575717	0.510074	0.000935386	0.349546	0.273659	0.000303522	0.30796	0.442521	2.47314e-05	0.022744	0.15311	0.381155	Comp	No	No	No	No	Constant	Constant
ENSG00000226067|LINC00869	chr1:121497112:C:T	rs67718113	120913275	Plus	583837	-0.609051	5.07471e-05	0.0519374	-0.269978	2.99861e-05	0.0748989	-0.469245	2.10938e-06	0.00274286	0.0292887	0.130005	Comp	No	No	No	No	Constant	Constant
ENSG00000226067|LINC00869	chr1:121498020:TG:T	rs58053911	120913275	Plus	584745	0.631105	6.56885e-06	0.00946439	0.231142	0.000365281	0.33607	0.510068	4.90593e-08	9.15304e-05	0.00614315	0.0448466	Comp	No	No	No	No	Constant	Constant
ENSG00000226067|LINC00869	chr1:121500339:C:A	rs140073177	120913275	Plus	587064	0.624072	1.18953e-05	0.0157347	0.252247	0.000111845	0.175679	0.510778	7.20739e-08	0.000130501	0.0121946	0.0720544	Comp	No	No	No	No	Constant	Constant
ENSG00000226067|LINC00869	chr1:121500516:G:A	rs77294241	120913275	Plus	587241	-0.647746	9.64659e-06	0.0131272	-0.269978	2.99861e-05	0.0748989	-0.503473	2.45611e-07	0.000401528	0.0124044	0.0729005	Comp	No	No	No	No	Constant	Constant
ENSG00000226067|LINC00869	chr1:121500697:C:G	rs78885161	120913275	Plus	587422	0.625203	9.3916e-06	0.0128394	0.2292	0.000420286	0.358091	0.498454	1.17389e-07	0.00020449	0.00714001	0.0498955	Comp	No	No	No	No	Constant	Constant
ENSG00000226067|LINC00869	chr1:121501652:A:G	rs12060031	120913275	Plus	588377	-0.674444	3.32313e-06	0.00522432	-0.237842	0.000327648	0.319354	-0.497911	2.89615e-07	0.000466586	0.00369592	0.0310614	Comp	No	No	No	No	Constant	Constant
ENSG00000226067|LINC00869	chr1:121509288:G:T	rs12719823	120913275	Plus	596013	-0.676998	0.00012498	0.103476	-0.305331	0.000103609	0.167494	-0.54626	4.31081e-06	0.00509706	0.0440949	0.168891	Comp	No	No	No	No	Constant	Constant
ENSG00000226067|LINC00869	chr1:121510262:T:A	rs1853731	120913275	Plus	596987	0.52815	0.000493185	0.249919	0.259646	0.000136957	0.198651	0.460779	5.30413e-06	0.00609659	0.0926741	0.27509	Comp	No	No	No	No	Constant	Constant
ENSG00000226067|LINC00869	chr1:121510676:C:CT	rs57734240	120913275	Plus	597401	0.636367	8.78596e-06	0.0121382	0.241847	0.000142078	0.202908	0.505436	9.51928e-08	0.000168718	0.00774927	0.0527797	Comp	No	No	No	No	Constant	Constant
ENSG00000226067|LINC00869	chr1:121514418:A:G	rs12401551	120913275	Plus	601143	-0.687901	8.91523e-06	0.0122904	-0.276251	2.30041e-05	0.0617206	-0.504317	6.10123e-07	0.000912565	0.00945198	0.0605724	Comp	No	No	No	No	Constant	Constant
ENSG00000226067|LINC00869	chr1:121518467:C:G	rs6600749	120913275	Plus	605192	0.610095	1.74457e-05	0.0217181	0.237638	0.000204986	0.249493	0.496498	1.42102e-07	0.000243227	0.0117548	0.0703292	Comp	No	No	No	No	Constant	Constant
ENSG00000226067|LINC00869	chr1:121518864:C:G	rs6674392	120913275	Plus	605589	0.608183	1.86062e-05	0.0229076	0.251966	8.06359e-05	0.143056	0.503737	9.23147e-08	0.000164013	0.0158375	0.0860102	Comp	No	No	No	No	Constant	Constant
ENSG00000226067|LINC00869	chr1:121522281:G:A	rs9728991	120913275	Plus	609006	0.42022	0.00320625	0.564411	0.23396	0.000221622	0.260675	0.385223	4.57987e-05	0.0377676	0.21787	0.46594	Comp	No	No	No	No	Constant	Constant
ENSG00000226067|LINC00869	chr1:121530746:T:G	rs6691817	120913275	Plus	617471	0.527485	0.000141506	0.113118	0.240656	0.0001652	0.2218	0.450117	1.24491e-06	0.00172553	0.0493939	0.18193	Comp	No	No	No	No	Constant	Constant
ENSG00000226067|LINC00869	chr1:121531712:T:C	rs6600747	120913275	Plus	618437	0.503448	0.000316581	0.19326	0.236055	0.000195136	0.242886	0.431828	3.65442e-06	0.00440883	0.0694972	0.227819	Comp	No	No	No	No	Constant	Constant
ENSG00000226067|LINC00869	chr1:121531876:G:GT	rs35006254	120913275	Plus	618601	-0.67194	7.50457e-06	0.0106137	-0.291463	3.54748e-05	0.0842714	-0.533791	1.55627e-07	0.000264373	0.0148917	0.0825496	Comp	No	No	No	No	Constant	Constant
ENSG00000226067|LINC00869	chr1:121538815:A:G	rs11249433	120913275	Plus	625540	0.5154	0.00107261	0.37266	0.252507	0.00114755	0.51851	0.474128	1.07457e-05	0.0112086	0.121445	0.328838	Comp	No	No	No	No	Constant	Constant
ENSG00000226067|LINC00869	chr1:121541678:T:A	rs11249432	120913275	Plus	628403	0.625203	9.3916e-06	0.0128394	0.237638	0.000204986	0.249493	0.503094	8.2929e-08	0.000148558	0.00822556	0.0550756	Comp	No	No	No	No	Constant	Constant
ENSG00000226067|LINC00869	chr1:121544405:A:G	rs11249431	120913275	Plus	631130	-0.677829	3.60691e-06	0.00561504	-0.269978	2.99861e-05	0.0748989	-0.516827	1.12009e-07	0.000195859	0.00669617	0.0476473	Comp	No	No	No	No	Constant	Constant
ENSG00000226067|LINC00869	chr1:121545103:A:T	rs7528274	120913275	Plus	631828	0.560639	6.15193e-05	0.0605626	0.245424	0.000115761	0.179406	0.45959	7.4956e-07	0.00109813	0.0313799	0.136029	Comp	No	No	No	No	Constant	Constant
ENSG00000226067|LINC00869	chr1:121546323:A:T	rs6600746	120913275	Plus	633048	0.528042	0.000217424	0.151936	0.232521	0.000264824	0.287815	0.433235	4.10355e-06	0.00488188	0.0487626	0.180405	Comp	No	No	No	No	Constant	Constant
ENSG00000226067|LINC00869	chr1:121547115:C:G	rs11249430	120913275	Plus	633840	0.542868	0.000416746	0.228586	0.204515	0.00403247	0.698143	0.462975	6.58261e-06	0.00734209	0.0385909	0.155384	Comp	No	No	No	No	Constant	Constant
ENSG00000226067|LINC00869	chr1:121547320:T:C	rs2222371	120913275	Plus	634045	-0.672009	8.98176e-06	0.0123678	-0.269978	2.99861e-05	0.0748989	-0.504785	3.78415e-07	0.000595036	0.00967249	0.0615507	Comp	No	No	No	No	Constant	Constant
ENSG00000226067|LINC00869	chr1:121548436:G:A	rs12146056	120913275	Plus	635161	0.554122	8.55242e-05	0.0779294	0.2262	0.000316158	0.313795	0.446257	1.5928e-06	0.00214691	0.0262672	0.120729	Comp	No	No	No	No	Constant	Constant
ENSG00000226067|LINC00869	chr1:121549282:T:C	rs11249429	120913275	Plus	636007	0.637277	6.93851e-06	0.00993007	0.234202	0.000317988	0.314692	0.504486	9.55502e-08	0.000169284	0.00629725	0.0457009	Comp	No	No	No	No	Constant	Constant
ENSG00000226067|LINC00869	chr1:121550757:CA:C	rs34136472	120913275	Plus	637482	0.702568	3.86349e-07	0.000780683	0.230008	0.000353975	0.331406	0.551648	2.77795e-09	6.32061e-06	0.000933161	0.0111956	Comp	No	No	No	No	Constant	Constant
ENSG00000226067|LINC00869	chr1:121551639:T:C	rs12131379	120913275	Plus	638364	0.655098	4.09855e-06	0.00628084	0.251666	0.000119838	0.183368	0.531535	1.91506e-08	3.82685e-05	0.00624877	0.0454364	Comp	No	No	No	No	Constant	Constant
ENSG00000226067|LINC00869	chr1:121559216:G:C	rs6600745	120913275	Plus	645941	0.492897	0.000261344	0.171541	0.24496	0.000117046	0.180653	0.431164	2.18997e-06	0.00283633	0.0828172	0.256087	Comp	No	No	No	No	Constant	Constant
ENSG00000226067|LINC00869	chr1:121563523:C:T	rs4259688	120913275	Plus	650248	0.686706	6.44088e-07	0.00123657	0.219113	0.0012425	0.531615	0.553941	2.77592e-09	6.31616e-06	0.00120328	0.0135674	Comp	No	No	No	No	Constant	Constant
ENSG00000226067|LINC00869	chr1:121570001:G:A	rs11249395	120913275	Plus	656726	0.643833	4.33768e-06	0.00660153	0.225253	0.000514164	0.390515	0.513096	5.6287e-08	0.000103906	0.00411948	0.0335744	Comp	No	No	No	No	Constant	Constant
ENSG00000226067|LINC00869	chr1:121570889:A:G	rs17842570	120913275	Plus	657614	0.651052	5.08886e-06	0.00758927	0.24857	0.000138842	0.200319	0.527846	3.41974e-08	6.55122e-05	0.00656872	0.0470117	Comp	No	No	No	No	Constant	Constant
ENSG00000226067|LINC00869	chr1:121572756:G:T	rs28704102	120913275	Plus	659481	-0.64006	0.000242574	0.163301	-0.327548	5.33663e-05	0.109057	-0.549099	4.70186e-06	0.00550063	0.0893517	0.268659	Comp	No	No	No	No	Constant	Constant
ENSG00000226067|LINC00869	chr1:121576406:A:T	rs200279914	120913275	Plus	663131	0.66304	1.67544e-06	0.00288017	0.239669	0.000209764	0.252886	0.527636	1.41124e-08	2.88142e-05	0.00319845	0.027935	Comp	No	No	No	No	Constant	Constant
ENSG00000226067|LINC00869	chr1:121576531:A:G	rs6669539	120913275	Plus	663256	-0.694921	2.08504e-06	0.00348176	-0.258884	6.05695e-05	0.119077	-0.53031	5.2473e-08	9.73878e-05	0.00372071	0.0311995	Comp	No	No	No	No	Constant	Constant
ENSG00000226067|LINC00869	chr1:121577437:T:C	rs80027302	120913275	Plus	664162	-0.69688	1.36953e-06	0.00241311	-0.271153	7.27887e-05	0.134082	-0.543684	2.75794e-08	5.3688e-05	0.00444774	0.0354805	Comp	No	No	No	No	Constant	Constant
ENSG00000226067|LINC00869	chr1:121580012:G:A	rs28495740	120913275	Plus	666737	0.630061	7.51511e-06	0.0106256	0.245813	0.000188585	0.238283	0.518528	3.87443e-08	7.35787e-05	0.0088749	0.0579488	Comp	No	No	No	No	Constant	Constant
ENSG00000226067|LINC00869	chr1:121580150:A:C	rs28366816	120913275	Plus	666875	-0.667869	6.24859e-06	0.00906572	-0.281075	6.66103e-05	0.12691	-0.530009	1.57372e-07	0.000267115	0.0122458	0.0722722	Comp	No	No	No	No	Constant	Constant
ENSG00000226067|LINC00869	chr1:121581391:T:C	rs28369619	120913275	Plus	668116	-0.71007	1.96229e-06	0.00330263	-0.258884	6.05695e-05	0.119077	-0.531611	6.6804e-08	0.000121632	0.00313124	0.0274869	Comp	No	No	No	No	Constant	Constant
ENSG00000226067|LINC00869	chr1:121582133:CTGA:C	rs140937951	120913275	Plus	668858	0.662997	1.69258e-06	0.00290651	0.192069	0.00621572	0.748619	0.529043	2.01549e-08	4.01559e-05	0.00134142	0.014697	Comp	No	No	No	No	Constant	Constant
ENSG00000226067|LINC00869	chr1:121594327:AG:A	rs57221778	120913275	Plus	681052	0.528891	0.000110546	0.0944444	0.244275	0.000145734	0.205672	0.443046	1.2278e-06	0.00170489	0.0486552	0.180107	Comp	No	No	No	No	Constant	Constant
ENSG00000226067|LINC00869	chr1:121597166:C:T	rs28822785	120913275	Plus	683891	-0.68663	8.33239e-06	0.0116052	-0.273541	0.000309243	0.31041	-0.562813	1.40541e-07	0.000240786	0.011016	0.0671579	Comp	No	No	No	No	Constant	Constant
ENSG00000226067|LINC00869	chr1:121599675:G:A	rs146374982	120913275	Plus	686400	-0.680345	1.60778e-05	0.0202898	-0.268309	3.23444e-05	0.0787875	-0.50141	1.04211e-06	0.001474	0.0106729	0.0656756	Comp	No	No	No	No	Constant	Constant
ENSG00000226067|LINC00869	chr1:121601104:G:T	rs28872884	120913275	Plus	687829	-0.688043	5.92259e-06	0.00865606	-0.254425	0.000308546	0.310211	-0.527368	3.26852e-07	0.000520747	0.00616419	0.0449669	Comp	No	No	No	No	Constant	Constant
ENSG00000226067|LINC00869	chr1:121602702:C:T	rs28770871	120913275	Plus	689427	-0.68663	8.33239e-06	0.0116052	-0.26494	0.000121199	0.184678	-0.532435	3.02722e-07	0.000485542	0.00822561	0.0550756	Comp	No	No	No	No	Constant	Constant
ENSG00000226067|LINC00869	chr1:121732399:C:A	rs78396619	120913275	Plus	819124	-0.598972	0.00160873	0.442866	-0.334963	8.91138e-05	0.152981	-0.524974	3.99867e-05	0.0337968	0.188824	0.434618	Comp	No	No	No	No	Constant	Constant
ENSG00000226067|LINC00869	chr1:121754307:A:T	NA	120913275	Plus	841032	-0.799702	0.000263207	0.172372	-0.464562	3.44413e-05	0.0825598	-0.727868	2.73911e-06	0.00342677	0.153832	0.38235	Comp	No	No	No	No	Constant	Constant
ENSG00000226067|LINC00869	chr1:121765663:A:T	NA	120913275	Plus	852388	-0.709834	0.00116694	0.387234	-0.454991	0.000113798	0.177636	-0.669702	1.71564e-05	0.016739	0.285786	0.548933	Comp	No	No	No	No	Constant	Constant
ENSG00000226179|LINC00685	chrX:755378:C:T	NA	320990	Plus	434388	-1.46904	3.05709e-05	0.0345131	0.160673	0.658472	NA	-0.510671	0.0298096	0.820688	0.000968706	0.0115125	Pre	Yes	Yes	No	No	Prenatal-Specific	Prenatal-Specific
ENSG00000226180|RP11-278A23.1	chr16:87307739:C:G	rs56744766	87696147	Minus	388408	-0.248097	0.0307623	0.858107	-0.810121	0.000657785	0.430276	-0.47605	2.865e-05	0.0257257	0.0247481	0.116031	Comp	Yes	No	No	Yes	Constant	Constant
ENSG00000226191|CLK3P2	chr1:247702031:G:A	rs74154279	247937513	Minus	235482	1.48941	2.46601e-05	0.0289702	0.62639	0.0999833	NA	1.13624	0.000107519	0.0740381	0.0864685	0.263031	Pre	No	Yes	No	No	Prenatal-Trending	Constant
ENSG00000226191|CLK3P2	chr1:247949325:T:C	rs4925787	247937513	Minus	-11812	-0.608741	0.00333772	0.570857	-1.01658	0.000111397	0.175214	-0.814454	3.97939e-06	0.00475052	0.197058	0.445811	Comp	No	No	No	No	Constant	Constant
ENSG00000226191|CLK3P2	chr1:247950134:C:T	rs12126459	247937513	Minus	-12621	-0.585199	0.00188771	0.471692	-0.838684	0.000590652	0.412429	-0.668503	3.63897e-05	0.0313207	0.387508	0.653768	Comp	No	No	No	No	Constant	Constant
ENSG00000226191|CLK3P2	chr1:247956885:T:G	rs7368310	247937513	Minus	-19372	-0.609755	0.00127946	0.402629	-0.840894	0.000562779	0.404822	-0.690258	2.21695e-05	0.020738	0.430903	0.68935	Comp	No	No	No	No	Constant	Constant
ENSG00000226191|CLK3P2	chr1:247959357:T:G	rs115699053	247937513	Minus	-21844	-0.601528	0.00142752	0.4217	-0.760891	0.00206908	0.608925	-0.667435	4.2894e-05	0.0358133	0.592423	0.810667	Comp	No	No	No	No	Constant	Constant
ENSG00000226191|CLK3P2	chr1:247965627:G:A	rs6664332	247937513	Minus	-28114	0.601324	0.000557095	0.267442	1.04234	6.87512e-06	0.0281778	0.747212	7.67043e-07	0.00112111	0.0996651	0.288736	Comp	Yes	No	Yes	Yes	Constant	Constant
ENSG00000226191|CLK3P2	chr1:247965938:G:A	rs4478844	247937513	Minus	-28425	-0.568972	0.00283003	0.542539	-0.837874	0.000599954	0.414758	-0.675437	3.40632e-05	0.0296615	0.362009	0.630165	Comp	No	No	No	No	Constant	Constant
ENSG00000226191|CLK3P2	chr1:247966579:A:T	rs12725426	247937513	Minus	-29066	-0.601528	0.00142752	0.4217	-0.826636	0.00114374	0.518009	-0.673795	4.22562e-05	0.0353623	0.455996	0.710908	Comp	No	No	No	No	Constant	Constant
ENSG00000226197|RP11-536O18.1	chr9:12895438:G:C	rs36015581	13446491	Plus	-551053	0.929327	3.46569e-05	0.0382759	0.0167619	0.955346	NA	0.647795	0.000349907	0.170107	0.0129339	0.0750782	Pre	Yes	Yes	No	No	Prenatal-Specific	Prenatal-Specific
ENSG00000226197|RP11-536O18.1	chr9:12897727:A:C	rs7023793	13446491	Plus	-548764	1.1237	4.27146e-05	0.0451963	0.309373	0.449577	NA	0.926296	3.90694e-05	0.033171	0.092239	0.274279	Comp	No	No	No	Yes	Prenatal-Trending	Prenatal-Specific
ENSG00000226206|RP5-1050E16.2	chr9:90627254:C:T	rs4553032	89799695	Plus	827559	0.366344	0.00100702	0.361866	0.47135	0.0166068	0.840139	0.406194	3.59919e-05	0.0310473	0.631459	0.836941	Comp	Yes	No	No	Yes	Constant	Constant
ENSG00000226210|WASH7P	chr12:13820:C:T	rs375820523	32015	Minus	18195	0.45592	0.00123621	0.39685	0.333436	0.0353782	0.892651	0.437435	2.9873e-05	0.0266274	0.553025	0.785544	Comp	No	No	No	No	Constant	Constant
ENSG00000226210|WASH7P	chr12:19376:A:G	rs373124432	32015	Minus	12639	0.535572	5.71409e-05	0.0570927	0.455813	0.00364193	0.68551	0.528808	1.55428e-07	0.000264092	0.684886	0.867458	Comp	Yes	Yes	No	Yes	Constant	Constant
ENSG00000226210|WASH7P	chr12:44040:G:A	rs370870670	32015	Minus	-12025	0.465452	0.00139959	0.41813	0.56814	0.00262649	0.642128	0.511218	6.44717e-06	0.00721039	0.653548	0.851852	Comp	No	No	No	No	Constant	Constant
ENSG00000226258|GRM7-AS3	chr3:5801219:G:T	rs11928236	6805449	Minus	1004230	-0.556469	0.0032403	0.566276	-0.147838	0.289757	NA	-0.601415	5.57833e-05	0.0442975	0.0763781	0.242284	Comp	No	No	No	No	Prenatal-Trending	Prenatal-Specific
ENSG00000226258|GRM7-AS3	chr3:5872120:C:T	rs79576870	6805449	Minus	933329	-1.27334	0.000302917	0.188098	-0.0716219	0.74368	NA	-1.08996	6.46336e-05	0.049891	0.0029488	0.0263601	Comp	No	No	No	No	Prenatal-Trending	Prenatal-Specific
ENSG00000226258|GRM7-AS3	chr3:5872601:T:G	rs77081641	6805449	Minus	932848	-1.28998	0.000241303	0.162742	-0.0623892	0.773354	NA	-1.09258	5.83415e-05	0.0459402	0.00224598	0.0216919	Comp	No	No	No	No	Prenatal-Trending	Prenatal-Specific
ENSG00000226258|GRM7-AS3	chr3:5874400:C:T	rs75263074	6805449	Minus	931049	-1.28998	0.000241303	0.162742	-0.0623892	0.773354	NA	-1.09258	5.83415e-05	0.0459402	0.00224598	0.0216919	Comp	No	No	No	No	Prenatal-Trending	Prenatal-Specific
ENSG00000226258|GRM7-AS3	chr3:5876079:A:G	rs113223961	6805449	Minus	929370	-1.28998	0.000241303	0.162742	-0.0623892	0.773354	NA	-1.09258	5.83415e-05	0.0459402	0.00224598	0.0216919	Comp	No	No	No	No	Prenatal-Trending	Prenatal-Specific
ENSG00000226258|GRM7-AS3	chr3:5877295:G:A	rs2572672	6805449	Minus	928154	-1.20718	3.46214e-05	0.0382425	-0.0697609	0.582952	NA	-0.86508	5.84533e-06	0.0066254	0.000201767	0.00378319	Comp	Yes	No	No	Yes	Prenatal-Specific	Prenatal-Specific
ENSG00000226258|GRM7-AS3	chr3:5877979:C:T	rs111924712	6805449	Minus	927470	-1.28998	0.000241303	0.162742	-0.0623892	0.773354	NA	-1.09258	5.83415e-05	0.0459402	0.00224598	0.0216919	Comp	No	No	No	No	Prenatal-Trending	Prenatal-Specific
ENSG00000226258|GRM7-AS3	chr3:5883392:A:C	rs2730320	6805449	Minus	922057	1.2996	0.000219216	0.152747	0.0733753	0.735702	NA	1.09902	5.33206e-05	0.042712	0.00229903	0.0220683	Comp	No	No	No	No	Prenatal-Trending	Prenatal-Specific
ENSG00000226258|GRM7-AS3	chr3:5884078:G:T	rs2572670	6805449	Minus	921371	-1.28998	0.000241303	0.162742	-0.0623892	0.773354	NA	-1.09258	5.83415e-05	0.0459402	0.00224598	0.0216919	Comp	No	No	No	No	Prenatal-Trending	Prenatal-Specific
ENSG00000226258|GRM7-AS3	chr3:5884936:T:G	rs2730323	6805449	Minus	920513	-1.28998	0.000241303	0.162742	-0.0623892	0.773354	NA	-1.09258	5.83415e-05	0.0459402	0.00224598	0.0216919	Comp	No	No	No	No	Prenatal-Trending	Prenatal-Specific
ENSG00000226258|GRM7-AS3	chr3:5886503:T:C	rs2572666	6805449	Minus	918946	-1.28998	0.000241303	0.162742	-0.0623892	0.773354	NA	-1.09258	5.83415e-05	0.0459402	0.00224598	0.0216919	Comp	No	No	No	No	Prenatal-Trending	Prenatal-Specific
ENSG00000226258|GRM7-AS3	chr3:5891783:C:G	rs2572674	6805449	Minus	913666	-1.28998	0.000241303	0.162742	-0.0623892	0.773354	NA	-1.09258	5.83415e-05	0.0459402	0.00224598	0.0216919	Comp	No	No	No	No	Prenatal-Trending	Prenatal-Specific
ENSG00000226258|GRM7-AS3	chr3:5892544:CG:C	rs34686363	6805449	Minus	912905	-1.28998	0.000241303	0.162742	-0.0623892	0.773354	NA	-1.09258	5.83415e-05	0.0459402	0.00224598	0.0216919	Comp	No	No	No	No	Prenatal-Trending	Prenatal-Specific
ENSG00000226258|GRM7-AS3	chr3:7123487:C:T	rs9854170	6805449	Minus	-318038	-0.920124	1.56191e-05	0.0198053	-0.0421823	0.71957	NA	-0.423037	0.00791168	0.658844	0.000177058	0.00343872	Pre	No	No	No	No	Prenatal-Specific	Prenatal-Specific
ENSG00000226258|GRM7-AS3	chr3:7123490:G:A	rs9815374	6805449	Minus	-318041	-0.964334	5.9911e-06	0.00874319	-0.0421823	0.71957	NA	-0.441916	0.00573054	0.60901	7.7592e-05	0.00223185	Pre	No	Yes	No	No	Prenatal-Specific	Prenatal-Specific
ENSG00000226258|GRM7-AS3	chr3:7125092:A:G	rs9879890	6805449	Minus	-319643	-0.843276	4.65842e-05	0.048502	-0.0341388	0.783415	NA	-0.414713	0.00917752	0.680967	0.000533586	0.00743981	Pre	No	No	No	No	Prenatal-Specific	Prenatal-Specific
ENSG00000226259|GTF2H2B	chr5:69498107:G:A	rs28451759	70415352	Plus	-917245	-0.316721	0.0557677	NA	-0.964312	9.34207e-05	0.157603	-0.55872	2.45093e-05	0.0225672	0.0207952	0.103384	Comp	No	No	No	No	Postnatal-Trending	Constant
ENSG00000226259|GTF2H2B	chr5:70002350:A:G	rs199726402	70415352	Plus	-413002	-0.642612	0.000860044	0.335642	-0.646307	0.0118742	0.81242	-0.677665	1.29506e-05	0.0131592	0.990504	0.996352	Comp	No	No	No	No	Constant	Constant
ENSG00000226259|GTF2H2B	chr5:70047054:T:C	rs144759210	70415352	Plus	-368298	-1.0169	3.34054e-08	8.74287e-05	-1.29596	3.49137e-05	0.0833094	-1.08899	5.68337e-13	2.08561e-09	0.401311	0.662497	Comp	No	No	No	No	Constant	Constant
ENSG00000226259|GTF2H2B	chr5:70951681:C:T	rs202218813	70415352	Plus	536329	-0.705874	3.26426e-08	8.55441e-05	-0.720279	5.00635e-05	0.104457	-0.740868	1.15877e-12	4.04352e-09	0.942848	0.981436	Comp	No	No	No	No	Constant	Constant
ENSG00000226259|GTF2H2B	chr5:71011637:T:C	rs4976210	70415352	Plus	596285	-1.01768	9.8924e-11	4.50767e-07	-1.20169	2.55321e-07	0.0024018	-1.09281	9.52954e-18	8.17061e-14	0.455833	0.710779	Comp	No	No	No	No	Constant	Constant
ENSG00000226259|GTF2H2B	chr5:71012424:C:T	rs28409706	70415352	Plus	597072	-1.02165	7.52456e-11	3.51038e-07	-1.19773	2.52039e-07	0.00237539	-1.09732	5.6847e-18	5.00023e-14	0.473763	0.723688	Comp	Yes	Yes	No	Yes	Constant	Constant
ENSG00000226259|GTF2H2B	chr5:71014171:C:G	rs28478097	70415352	Plus	598819	-0.735511	2.8119e-09	9.20357e-06	-0.783207	1.61611e-05	0.0492464	-0.742069	3.74427e-13	1.40469e-09	0.811051	0.931042	Comp	No	No	No	No	Constant	Constant
ENSG00000226259|GTF2H2B	chr5:71366233:C:A	rs7446704	70415352	Plus	950881	-0.607373	7.51445e-06	0.0106248	-0.709754	9.69134e-06	0.0351616	-0.684104	2.19301e-11	6.54419e-08	0.596763	0.813962	Comp	No	No	No	No	Constant	Constant
ENSG00000226259|GTF2H2B	chr5:71369091:T:C	rs76795928	70415352	Plus	953739	-0.592333	7.99254e-05	0.0739815	-0.843116	1.00342e-06	0.00647391	-0.73011	9.22115e-11	2.55263e-07	0.230789	0.482003	Comp	No	No	No	No	Constant	Constant
ENSG00000226259|GTF2H2B	chr5:71369779:C:T	rs59966095	70415352	Plus	954427	-0.643797	1.55781e-06	0.00270465	-0.824912	3.18259e-07	0.00286087	-0.69634	1.91782e-11	5.7644e-08	0.337336	0.605653	Comp	No	No	No	No	Constant	Constant
ENSG00000226259|GTF2H2B	chr5:71374944:A:C	rs10058698	70415352	Plus	959592	-0.587973	0.000101118	0.0883982	-0.919721	3.41399e-07	0.00303763	-0.713877	8.40049e-10	2.0539e-06	0.120981	0.32812	Comp	No	No	No	No	Constant	Constant
ENSG00000226259|GTF2H2B	chr5:71376112:C:G	rs4704164	70415352	Plus	960760	-0.614786	3.52363e-05	0.0387808	-0.870771	6.54616e-07	0.00482308	-0.727975	1.31291e-10	3.5583e-07	0.22088	0.469919	Comp	No	No	No	No	Constant	Constant
ENSG00000226259|GTF2H2B	chr5:71379404:T:C	rs7378507	70415352	Plus	964052	-0.395601	0.00219195	0.498241	-0.575989	0.0003578	0.333101	-0.50467	5.56411e-07	0.000840391	0.358096	0.626593	Comp	No	No	No	No	Constant	Constant
ENSG00000226259|GTF2H2B	chr5:71379499:A:G	rs7379152	70415352	Plus	964147	-0.658313	5.41475e-06	0.00800884	-0.768348	2.29936e-06	0.0124056	-0.713413	4.5384e-11	1.30313e-07	0.580532	0.802286	Comp	No	No	No	No	Constant	Constant
ENSG00000226259|GTF2H2B	chr5:71379903:A:G	rs7710143	70415352	Plus	964551	-0.634197	2.04651e-05	0.0248013	-0.870771	6.54616e-07	0.00482308	-0.732279	1.07291e-10	2.93903e-07	0.257721	0.515873	Comp	No	No	No	No	Constant	Constant
ENSG00000226259|GTF2H2B	chr5:71380720:G:C	rs12055271	70415352	Plus	965368	-0.609521	8.64061e-06	0.011958	-0.793787	9.8734e-07	0.00639089	-0.664364	2.86341e-10	7.44917e-07	0.340075	0.608504	Comp	No	No	No	No	Constant	Constant
ENSG00000226259|GTF2H2B	chr5:71380963:T:C	rs7443740	70415352	Plus	965611	-0.423703	0.00117534	0.388486	-0.60577	0.000152198	0.211218	-0.53387	1.22921e-07	0.000213246	0.350454	0.619095	Comp	No	No	No	No	Constant	Constant
ENSG00000226259|GTF2H2B	chr5:71381636:T:C	rs55858705	70415352	Plus	966284	-0.574713	0.000140243	0.112406	-0.888361	1.33036e-06	0.00807012	-0.698355	1.95735e-09	4.55022e-06	0.149705	0.375651	Comp	No	No	No	No	Constant	Constant
ENSG00000226259|GTF2H2B	chr5:71383799:G:A	rs13168712	70415352	Plus	968447	-0.653781	3.97933e-06	0.00612003	-0.789417	5.60297e-07	0.00446516	-0.728356	6.91355e-12	2.19044e-08	0.480936	0.729764	Comp	No	No	No	No	Constant	Constant
ENSG00000226259|GTF2H2B	chr5:71383893:G:A	rs6414978	70415352	Plus	968541	-0.671064	9.92695e-06	0.0134537	-0.938276	1.99443e-07	0.0019763	-0.780638	1.9592e-11	5.88332e-08	0.208946	0.45754	Comp	No	No	No	No	Constant	Constant
ENSG00000226259|GTF2H2B	chr5:71384705:A:T	rs6453403	70415352	Plus	969353	-0.498043	0.000137732	0.110996	-0.748228	5.00474e-07	0.00414763	-0.58564	2.29303e-09	5.27399e-06	0.16671	0.401827	Comp	No	No	No	No	Constant	Constant
ENSG00000226259|GTF2H2B	chr5:71384839:G:A	rs6453405	70415352	Plus	969487	-0.524265	5.70249e-05	0.0570047	-0.76782	4.8158e-07	0.00401858	-0.604521	8.34923e-10	2.04205e-06	0.182245	0.42523	Comp	No	No	No	No	Constant	Constant
ENSG00000226259|GTF2H2B	chr5:71385390:C:T	rs6453406	70415352	Plus	970038	-0.695274	2.30921e-05	0.0274706	-0.948897	2.8418e-06	0.014552	-0.807493	1.5557e-10	4.17755e-07	0.288408	0.551948	Comp	No	No	No	No	Constant	Constant
ENSG00000226259|GTF2H2B	chr5:71385648:G:A	rs4704274	70415352	Plus	970296	-0.600879	9.42193e-06	0.0128758	-0.829873	1.81217e-07	0.00181778	-0.675659	9.12862e-11	2.52816e-07	0.224395	0.474309	Comp	No	No	Yes	No	Constant	Constant
ENSG00000226276|AC093382.1	chr2:216302523:T:C	rs144564636	215941719	Minus	-360804	-0.449896	0.122533	NA	-2.00824	4.52538e-07	0.00380828	-0.818309	0.000607105	0.238834	0.000563734	0.00775568	Post	Yes	No	Yes	Yes	Postnatal-Specific	Postnatal-Specific
ENSG00000226278|PSPHP1	chr7:55672130:G:A	rs55729996	55764797	Plus	-92667	-1.14394	0.00404903	0.603023	-1.94198	0.00118023	0.5232	-1.29105	4.11659e-05	0.034599	0.244745	0.499533	Comp	No	No	No	No	Constant	Constant
ENSG00000226278|PSPHP1	chr7:55680056:A:G	rs72497896	55764797	Plus	-84741	-1.23636	0.00231374	0.507795	-2.16359	0.000737037	0.448986	-1.46629	6.81103e-06	0.00756056	0.198213	0.445811	Comp	No	No	No	No	Constant	Constant
ENSG00000226278|PSPHP1	chr7:55683108:C:T	rs7801173	55764797	Plus	-81689	1.7334	0.000303479	0.188331	1.26818	0.155333	NA	1.61668	6.34314e-05	0.049146	0.639761	0.842878	Comp	No	No	No	No	Prenatal-Trending	Constant
ENSG00000226278|PSPHP1	chr7:55683358:T:G	rs6954769	55764797	Plus	-81439	1.29476	0.00369887	0.588092	1.8364	0.00326571	0.671499	1.50114	1.09774e-05	0.0114145	0.462666	0.714766	Comp	No	No	No	No	Constant	Constant
ENSG00000226278|PSPHP1	chr7:55699775:C:T	rs6951189	55764797	Plus	-65022	2.54403	4.21936e-11	2.05363e-07	2.20122	0.000679374	0.435842	2.38985	4.16648e-14	1.8241e-10	0.623917	0.832637	Comp	No	No	No	No	Constant	Constant
ENSG00000226278|PSPHP1	chr7:55700978:A:G	rs10481004	55764797	Plus	-63819	2.54075	2.04792e-10	8.81339e-07	2.38932	0.000164841	0.221459	2.44967	2.17517e-14	9.9528e-11	0.826033	0.938401	Comp	No	No	No	No	Constant	Constant
ENSG00000226278|PSPHP1	chr7:55702980:T:C	rs28360904	55764797	Plus	-61817	2.49901	1.09396e-09	3.83878e-06	2.1326	0.00472674	0.716693	2.36287	1.05314e-11	3.26096e-08	0.651918	0.850759	Comp	No	No	No	No	Constant	Constant
ENSG00000226278|PSPHP1	chr7:55703954:T:A	rs6593278	55764797	Plus	-60843	2.48732	5.67025e-09	1.74928e-05	1.88005	0.00962613	0.791702	2.27068	1.43352e-10	3.86966e-07	0.448288	0.70471	Comp	No	No	No	No	Constant	Constant
ENSG00000226278|PSPHP1	chr7:55704231:G:A	rs11764978	55764797	Plus	-60566	1.71265	7.79889e-05	0.0726182	1.15186	0.141639	NA	1.50167	2.99905e-05	0.0267165	0.52237	0.764212	Comp	No	No	No	No	Prenatal-Trending	Constant
ENSG00000226278|PSPHP1	chr7:55704406:T:C	rs9642598	55764797	Plus	-60391	2.65407	2.87722e-09	9.40562e-06	2.10822	0.00481236	0.718714	2.4696	2.76864e-11	8.16281e-08	0.507358	0.751922	Comp	No	No	No	No	Constant	Constant
ENSG00000226278|PSPHP1	chr7:55704473:G:A	rs11238376	55764797	Plus	-60324	2.63149	1.06169e-10	4.81676e-07	1.86902	0.00991274	0.794802	2.37717	4.41094e-12	1.43435e-08	0.333116	0.601108	Comp	No	No	No	No	Constant	Constant
ENSG00000226278|PSPHP1	chr7:55705344:G:A	rs11765904	55764797	Plus	-59453	2.46778	8.65029e-11	3.97973e-07	2.89253	6.40674e-05	0.123653	2.48925	9.18913e-15	4.62101e-11	0.569397	0.793978	Comp	No	No	No	No	Constant	Constant
ENSG00000226278|PSPHP1	chr7:55707195:C:T	rs12666519	55764797	Plus	-57602	2.22503	1.22451e-06	0.00218515	1.55027	0.0460963	0.907822	1.91148	3.48644e-07	0.000552047	0.439307	0.696193	Comp	No	No	No	No	Constant	Constant
ENSG00000226278|PSPHP1	chr7:55708839:A:G	rs11238377	55764797	Plus	-55958	2.61611	5.74534e-12	3.51608e-08	2.02859	0.0039434	0.695149	2.42187	1.16815e-13	4.67625e-10	0.434119	0.692223	Comp	No	No	No	No	Constant	Constant
ENSG00000226278|PSPHP1	chr7:55710337:C:T	rs7777043	55764797	Plus	-54460	2.62266	1.33739e-11	7.64213e-08	1.99848	0.00568656	0.738235	2.3929	6.57733e-13	2.37987e-09	0.419492	0.679137	Comp	No	No	No	No	Constant	Constant
ENSG00000226278|PSPHP1	chr7:55710422:C:T	rs4563845	55764797	Plus	-54375	2.66217	3.40209e-12	2.15189e-08	2.02859	0.0039434	0.695149	2.45389	6.47592e-14	2.75211e-10	0.399341	0.660735	Comp	No	No	No	No	Constant	Constant
ENSG00000226278|PSPHP1	chr7:55710723:T:C	rs4397354	55764797	Plus	-54074	1.78729	5.33282e-05	0.054039	2.21126	0.00902033	0.78478	1.82718	6.71637e-07	0.000994546	0.644238	0.845894	Comp	No	No	No	No	Constant	Constant
ENSG00000226278|PSPHP1	chr7:55711410:C:T	rs28695422	55764797	Plus	-53387	1.91981	1.37862e-05	0.0178143	1.40295	0.0643369	NA	1.7284	2.24058e-06	0.00287469	0.544473	0.779129	Comp	No	No	No	No	Prenatal-Trending	Constant
ENSG00000226278|PSPHP1	chr7:55711921:A:G	rs10260777	55764797	Plus	-52876	1.76471	7.90696e-07	0.00148591	1.44346	0.0159477	0.836435	1.49602	2.79946e-07	0.000452306	0.631185	0.83678	Comp	No	No	No	No	Constant	Constant
ENSG00000226278|PSPHP1	chr7:55712483:T:C	rs10267547	55764797	Plus	-52314	1.73767	1.27492e-06	0.00226198	1.50733	0.012617	0.818028	1.46923	4.24625e-07	0.000659476	0.732407	0.891255	Comp	No	No	No	No	Constant	Constant
ENSG00000226278|PSPHP1	chr7:55713616:C:G	rs2961493	55764797	Plus	-51181	2.81468	4.24889e-14	3.55387e-10	3.05464	1.23394e-06	0.00760803	2.78284	6.2395e-20	7.16647e-16	0.70847	0.879822	Comp	No	No	No	No	Constant	Constant
ENSG00000226278|PSPHP1	chr7:55714047:G:A	rs11769418	55764797	Plus	-50750	3.95055	1.75962e-12	1.17021e-08	2.89614	0.000778424	0.458176	3.5193	5.56576e-15	2.91515e-11	0.266162	0.52627	Comp	No	No	No	No	Constant	Constant
ENSG00000226278|PSPHP1	chr7:55725025:C:A	rs11768262	55764797	Plus	-39772	2.08356	4.81368e-05	0.0497861	2.66202	0.00515905	0.727721	2.14434	4.4335e-07	0.00068555	0.576097	0.799412	Comp	No	No	No	No	Constant	Constant
ENSG00000226278|PSPHP1	chr7:55728551:C:T	rs28570306	55764797	Plus	-36246	1.80972	4.5532e-05	0.0476213	2.03787	0.0141567	0.827661	1.77151	1.50004e-06	0.00203439	0.801558	0.927938	Comp	No	No	No	No	Constant	Constant
ENSG00000226278|PSPHP1	chr7:55730282:C:A	rs111466479	55764797	Plus	-34515	2.00462	2.23911e-05	0.0267758	1.71784	0.0227369	0.863643	1.83043	1.07458e-06	0.00151481	0.738575	0.894523	Comp	No	No	No	No	Constant	Constant
ENSG00000226278|PSPHP1	chr7:55732178:C:G	rs73130703	55764797	Plus	-32619	-1.27517	0.00751254	0.698644	-1.70552	0.013608	0.824636	-1.46492	5.05127e-05	0.0408706	0.597372	0.814439	Comp	No	No	No	No	Constant	Constant
ENSG00000226278|PSPHP1	chr7:55732495:T:C	rs10247994	55764797	Plus	-32302	1.65506	0.000286881	0.182076	2.03787	0.0141567	0.827661	1.67523	7.80177e-06	0.00850376	0.675759	0.864255	Comp	No	No	No	No	Constant	Constant
ENSG00000226278|PSPHP1	chr7:55734370:T:C	rs6972291	55764797	Plus	-30427	3.7375	1.47705e-25	6.06137e-20	3.87076	3.63475e-14	1.18889e-08	3.73517	4.91034e-40	5.00536e-34	0.771521	0.911904	Comp	No	No	No	No	Constant	Constant
ENSG00000226278|PSPHP1	chr7:55734457:TTAAC:T	rs10554885	55764797	Plus	-30340	1.78247	5.3004e-05	0.0537792	1.90075	0.0117384	0.811199	1.75183	1.24312e-06	0.00172333	0.888156	0.964613	Comp	No	No	No	No	Constant	Constant
ENSG00000226278|PSPHP1	chr7:55734735:C:CAA	rs71561959	55764797	Plus	-30062	4.1241	4.85923e-28	5.14377e-22	3.85952	3.56201e-14	1.18889e-08	3.94902	2.33405e-42	4.07866e-36	0.565545	0.791028	Comp	Yes	No	No	Yes	Constant	Constant
ENSG00000226278|PSPHP1	chr7:55736102:T:C	rs112421891	55764797	Plus	-28695	-1.20556	0.00668592	0.681806	-1.70552	0.013608	0.824636	-1.40238	5.22305e-05	0.0419991	0.530354	0.76956	Comp	No	No	No	No	Constant	Constant
ENSG00000226278|PSPHP1	chr7:55736277:G:A	rs6593279	55764797	Plus	-28520	3.90564	8.43228e-24	2.22084e-18	3.98586	2.50443e-13	1.69669e-08	3.80514	8.0317e-37	4.31322e-31	0.873349	0.958593	Comp	No	No	No	No	Constant	Constant
ENSG00000226278|PSPHP1	chr7:55736868:T:C	rs10243049	55764797	Plus	-27929	4.0143	8.40844e-29	1.07638e-22	3.74484	5.96472e-13	3.73312e-08	3.80428	7.0589e-41	8.35607e-35	0.565798	0.791257	Comp	No	Yes	No	No	Constant	Constant
ENSG00000226278|PSPHP1	chr7:55737396:C:T	rs79114931	55764797	Plus	-27401	2.48419	2.72657e-06	0.00440316	2.73997	0.004883	0.720587	2.48391	2.82117e-08	5.48151e-05	0.80878	0.93041	Comp	No	No	No	No	Constant	Constant
ENSG00000226278|PSPHP1	chr7:55737802:C:G	rs76380115	55764797	Plus	-26995	3.79792	7.16527e-26	3.08135e-20	3.88382	3.61328e-14	1.18889e-08	3.73291	1.01704e-39	9.48864e-34	0.852095	0.951324	Comp	No	No	No	No	Constant	Constant
ENSG00000226278|PSPHP1	chr7:55738394:G:T	rs13227963	55764797	Plus	-26403	4.19354	1.03379e-24	3.25171e-19	3.80523	1.60841e-09	4.14781e-05	3.91739	4.03721e-33	9.74685e-28	0.520007	0.76225	Comp	No	No	No	No	Constant	Constant
ENSG00000226278|PSPHP1	chr7:55740824:T:C	rs35945882	55764797	Plus	-23973	1.77987	1.34553e-06	0.00237539	2.35654	0.000192043	0.240633	1.82948	2.91697e-09	6.61767e-06	0.397097	0.660385	Comp	No	No	No	No	Constant	Constant
ENSG00000226278|PSPHP1	chr7:55741020:C:A	rs142580659	55764797	Plus	-23777	-1.24155	0.0051576	0.641991	-1.70552	0.013608	0.824636	-1.42628	3.80189e-05	0.0324284	0.560066	0.787812	Comp	No	No	No	No	Constant	Constant
ENSG00000226278|PSPHP1	chr7:55741100:C:T	rs150615468	55764797	Plus	-23697	2.41129	7.97474e-06	0.0111748	4.34588	4.97504e-05	0.104116	2.67948	3.8097e-09	8.50316e-06	0.080406	0.250971	Comp	No	No	No	No	Constant	Constant
ENSG00000226278|PSPHP1	chr7:55741112:A:G	rs34458430	55764797	Plus	-23685	4.02701	4.3091e-27	3.27165e-21	3.99719	2.32875e-15	3.41829e-09	3.85471	3.01928e-41	4.00473e-35	0.947112	0.982387	Comp	No	No	Yes	No	Constant	Constant
ENSG00000226278|PSPHP1	chr7:55743254:G:A	rs6978892	55764797	Plus	-21543	1.81182	6.68685e-07	0.00127918	2.58556	5.6563e-05	0.113581	1.87852	9.69468e-10	2.35147e-06	0.255645	0.513265	Comp	No	No	No	No	Constant	Constant
ENSG00000226278|PSPHP1	chr7:55743438:C:T	rs141229454	55764797	Plus	-21359	2.76335	8.53109e-06	0.0118283	4.19519	0.000187796	0.237884	3.01325	6.25945e-09	1.35198e-05	0.231604	0.483115	Comp	No	No	No	No	Constant	Constant
ENSG00000226278|PSPHP1	chr7:55743937:T:G	rs7385206	55764797	Plus	-20860	1.69635	7.91842e-06	0.0111058	2.48759	4.88772e-05	0.10292	1.87236	2.3716e-09	5.4439e-06	0.2352	0.487841	Comp	No	No	No	No	Constant	Constant
ENSG00000226278|PSPHP1	chr7:55744211:A:G	rs10229715	55764797	Plus	-20586	3.89521	7.90002e-27	5.61105e-21	3.9282	1.37015e-14	1.18889e-08	3.81318	1.96887e-41	2.77888e-35	0.942175	0.981125	Comp	No	No	No	No	Constant	Constant
ENSG00000226278|PSPHP1	chr7:55744251:G:A	rs60922545	55764797	Plus	-20546	1.88928	3.12052e-05	0.0350968	2.06404	0.00958495	0.791359	1.85583	7.00811e-07	0.00103389	0.842732	0.947118	Comp	No	No	No	No	Constant	Constant
ENSG00000226278|PSPHP1	chr7:55744347:G:C	rs201920957	55764797	Plus	-20450	2.15436	0.000308645	0.190347	1.84643	0.147965	NA	2.15012	4.76332e-05	0.039002	0.8238	0.937593	Comp	No	No	No	No	Prenatal-Trending	Constant
ENSG00000226278|PSPHP1	chr7:55744675:G:A	rs58625047	55764797	Plus	-20122	1.85445	3.73651e-05	0.0406061	2.07687	0.00851764	0.779228	1.80945	8.00658e-07	0.0011649	0.798745	0.926801	Comp	No	No	No	No	Constant	Constant
ENSG00000226278|PSPHP1	chr7:55744698:G:A	rs57339422	55764797	Plus	-20099	1.85445	3.73651e-05	0.0406061	2.07687	0.00851764	0.779228	1.80945	8.00658e-07	0.0011649	0.798745	0.926801	Comp	No	No	No	No	Constant	Constant
ENSG00000226278|PSPHP1	chr7:55744714:T:C	rs59212603	55764797	Plus	-20083	3.91265	3.4657e-27	2.72528e-21	3.79245	1.28695e-13	1.18889e-08	3.74425	6.93715e-40	6.81884e-34	0.794978	0.924751	Comp	No	No	No	No	Constant	Constant
ENSG00000226278|PSPHP1	chr7:55749233:A:C	rs199699000	55764797	Plus	-15564	1.85385	3.61015e-05	0.0395444	2.04725	0.00699582	0.760789	1.83381	4.97427e-07	0.000759975	0.819054	0.935474	Comp	No	No	No	No	Constant	Constant
ENSG00000226278|PSPHP1	chr7:55750127:C:T	rs111735975	55764797	Plus	-14670	1.83658	6.74739e-05	0.0650988	2.18674	0.00682582	0.75771	1.82619	1.22359e-06	0.00169977	0.694855	0.87223	Comp	No	No	No	No	Constant	Constant
ENSG00000226278|PSPHP1	chr7:55753863:T:C	rs10249231	55764797	Plus	-10934	3.86588	6.48693e-27	4.66762e-21	3.85952	3.56201e-14	1.18889e-08	3.79671	4.34844e-41	5.514e-35	0.988873	0.995506	Comp	No	No	No	No	Constant	Constant
ENSG00000226278|PSPHP1	chr7:55754723:T:G	rs9691216	55764797	Plus	-10074	1.99876	6.52239e-05	0.0634028	2.19195	0.00734897	0.765181	1.9627	1.04989e-06	0.00148396	0.833704	0.942861	Comp	No	No	No	No	Constant	Constant
ENSG00000226278|PSPHP1	chr7:55754757:C:A	rs9690483	55764797	Plus	-10040	1.74185	0.000270545	0.17543	2.19195	0.00734897	0.765181	1.77755	4.84914e-06	0.00565055	0.621156	0.831456	Comp	No	No	No	No	Constant	Constant
ENSG00000226278|PSPHP1	chr7:55755888:G:C	rs7809922	55764797	Plus	-8909	1.85445	3.73651e-05	0.0406061	1.86595	0.0115671	0.809789	1.77636	9.35972e-07	0.00134023	0.988974	0.995547	Comp	No	No	No	No	Constant	Constant
ENSG00000226278|PSPHP1	chr7:55756512:A:G	rs10899768	55764797	Plus	-8285	3.71163	4.99801e-21	6.70196e-16	3.84562	2.21289e-14	1.18889e-08	3.75835	2.10352e-36	8.51384e-31	0.780467	0.917335	Comp	No	No	No	No	Constant	Constant
ENSG00000226278|PSPHP1	chr7:55757464:C:G	rs10247038	55764797	Plus	-7333	3.96919	2.57244e-27	2.06715e-21	3.7989	1.13212e-13	1.18889e-08	3.82288	1.31625e-40	1.47863e-34	0.713309	0.882106	Comp	No	No	No	No	Constant	Constant
ENSG00000226278|PSPHP1	chr7:55758487:A:C	rs144187341	55764797	Plus	-6310	-1.22947	0.00723342	0.693016	-1.85258	0.00714803	0.763112	-1.47285	2.54589e-05	0.0232825	0.435399	0.693519	Comp	No	No	No	No	Constant	Constant
ENSG00000226278|PSPHP1	chr7:55759082:C:G	rs12386672	55764797	Plus	-5715	3.91459	2.78373e-26	1.45779e-20	3.85952	3.56201e-14	1.18889e-08	3.85169	4.35751e-41	5.514e-35	0.904979	0.96936	Comp	No	No	No	No	Constant	Constant
ENSG00000226278|PSPHP1	chr7:55759616:A:G	rs11238378	55764797	Plus	-5181	3.91072	3.75439e-27	2.89035e-21	3.98824	3.85837e-14	1.18889e-08	3.76514	1.369e-39	1.22531e-33	0.868302	0.958593	Comp	No	No	No	No	Constant	Constant
ENSG00000226278|PSPHP1	chr7:55760370:A:C	rs9719856	55764797	Plus	-4427	-1.20556	0.00668592	0.681806	-1.70552	0.013608	0.824636	-1.40238	5.22305e-05	0.0419991	0.530354	0.76956	Comp	No	No	No	No	Constant	Constant
ENSG00000226278|PSPHP1	chr7:55761141:G:A	rs10232851	55764797	Plus	-3656	3.81734	5.70116e-26	2.47103e-20	3.85952	3.56201e-14	1.18889e-08	3.78203	4.03068e-40	4.14708e-34	0.926777	0.974707	Comp	No	No	No	No	Constant	Constant
ENSG00000226278|PSPHP1	chr7:55762239:C:T	rs10267471	55764797	Plus	-2558	1.85445	3.73651e-05	0.0406061	1.86595	0.0115671	0.809789	1.77636	9.35972e-07	0.00134023	0.988974	0.995547	Comp	No	No	No	No	Constant	Constant
ENSG00000226278|PSPHP1	chr7:55762487:A:G	rs6959586	55764797	Plus	-2310	-1.36473	0.00364014	0.585463	-1.70552	0.013608	0.824636	-1.49521	3.17525e-05	0.0280112	0.673816	0.863759	Comp	No	No	No	No	Constant	Constant
ENSG00000226278|PSPHP1	chr7:55762866:G:A	rs4351380	55764797	Plus	-1931	1.81936	7.98097e-07	0.00149645	2.39239	0.000177428	0.230893	1.81275	3.47712e-09	7.80691e-06	0.403031	0.664029	Comp	No	No	No	No	Constant	Constant
ENSG00000226278|PSPHP1	chr7:55763257:T:C	rs4523203	55764797	Plus	-1540	2.05581	0.000117649	0.0989274	2.23891	0.00705719	0.761581	1.9655	2.92189e-06	0.00362646	0.846921	0.948792	Comp	No	No	No	No	Constant	Constant
ENSG00000226278|PSPHP1	chr7:55763514:A:G	rs4377915	55764797	Plus	-1283	1.57224	2.96106e-05	0.0336558	2.51849	0.000170979	0.225853	1.67123	1.68092e-07	0.00028391	0.187243	0.432413	Comp	No	No	No	No	Constant	Constant
ENSG00000226278|PSPHP1	chr7:55763549:TA:T	rs35044693	55764797	Plus	-1248	2.66797	7.99835e-10	2.8772e-06	3.61462	7.52808e-10	2.104e-05	2.8513	4.33649e-18	3.85906e-14	0.126955	0.338532	Comp	No	No	No	No	Constant	Constant
ENSG00000226278|PSPHP1	chr7:55764028:A:G	rs7810994	55764797	Plus	-769	1.78828	4.02715e-05	0.0431168	1.60593	0.0331032	0.88894	1.66767	3.35643e-06	0.00409107	0.828822	0.939838	Comp	No	No	No	No	Constant	Constant
ENSG00000226278|PSPHP1	chr7:55764490:T:C	rs6945861	55764797	Plus	-307	2.04136	1.30365e-05	0.0170068	2.83631	0.00303292	0.661802	2.09928	1.4666e-07	0.000250404	0.433166	0.691331	Comp	No	No	No	No	Constant	Constant
ENSG00000226278|PSPHP1	chr7:55764528:G:A	rs6959222	55764797	Plus	-269	2.04085	1.18496e-05	0.015681	2.00365	0.0192657	0.851602	1.90592	8.8509e-07	0.00127417	0.968434	0.987846	Comp	No	No	No	No	Constant	Constant
ENSG00000226278|PSPHP1	chr7:55764668:T:C	rs28670923	55764797	Plus	-129	1.83658	6.74739e-05	0.0650988	2.19195	0.00734897	0.765181	1.8296	1.28637e-06	0.00177558	0.693246	0.871228	Comp	No	No	No	No	Constant	Constant
ENSG00000226278|PSPHP1	chr7:55764761:A:G	rs4388410	55764797	Plus	-36	1.71872	9.46466e-05	0.0841243	1.7769	0.0269645	0.875499	1.66101	5.82878e-06	0.00660875	0.947727	0.982387	Comp	No	No	No	No	Constant	Constant
ENSG00000226278|PSPHP1	chr7:55764787:T:C	rs4577914	55764797	Plus	-10	1.70074	0.000123157	0.102331	1.79998	0.0259895	0.873058	1.66068	6.81626e-06	0.00756568	0.911522	0.96936	Comp	No	No	No	No	Constant	Constant
ENSG00000226278|PSPHP1	chr7:55765232:T:C	rs4610704	55764797	Plus	435	1.86186	3.83911e-05	0.0415015	2.2908	0.00805501	0.773269	1.86586	8.31261e-07	0.00120511	0.646954	0.84767	Comp	No	No	No	No	Constant	Constant
ENSG00000226278|PSPHP1	chr7:55765488:G:C	rs77698850	55764797	Plus	691	1.91165	2.51801e-05	0.0294717	1.67224	0.0290794	0.880394	1.7978	1.40902e-06	0.00192541	0.78108	0.917747	Comp	No	No	No	No	Constant	Constant
ENSG00000226278|PSPHP1	chr7:55765545:C:T	rs4273806	55764797	Plus	748	1.83466	5.7996e-05	0.0577777	1.79998	0.0259895	0.873058	1.7466	4.04499e-06	0.00481966	0.969213	0.988131	Comp	No	No	No	No	Constant	Constant
ENSG00000226278|PSPHP1	chr7:55766015:G:C	rs10231455	55764797	Plus	1218	1.94436	1.91068e-05	0.0234203	2.22885	0.00756502	0.768078	1.89638	6.32185e-07	0.000942348	0.754862	0.902724	Comp	No	No	No	No	Constant	Constant
ENSG00000226278|PSPHP1	chr7:55766387:T:C	rs6956609	55764797	Plus	1590	1.84572	1.56934e-05	0.0198863	1.76281	0.0141775	0.827667	1.76791	4.49126e-07	0.000693711	0.917931	0.97152	Comp	No	No	No	No	Constant	Constant
ENSG00000226278|PSPHP1	chr7:55767188:A:G	rs77992323	55764797	Plus	2391	1.71872	9.46466e-05	0.0841243	1.66595	0.028927	0.880142	1.65254	5.35544e-06	0.00614863	0.950688	0.982387	Comp	No	No	No	No	Constant	Constant
ENSG00000226278|PSPHP1	chr7:55767385:T:C	rs9784904	55764797	Plus	2588	2.90534	5.31316e-11	2.53819e-07	3.55426	9.3644e-11	3.68188e-06	3.04779	2.3142e-20	2.91733e-16	0.271665	0.53309	Comp	No	No	No	No	Constant	Constant
ENSG00000226278|PSPHP1	chr7:55767566:T:C	rs73350494	55764797	Plus	2769	1.83658	6.74739e-05	0.0650988	1.90075	0.0117384	0.811199	1.77446	1.75299e-06	0.00233062	0.939893	0.980276	Comp	No	No	No	No	Constant	Constant
ENSG00000226278|PSPHP1	chr7:55768126:T:A	rs10229689	55764797	Plus	3329	1.99427	3.44123e-05	0.0380481	2.17514	0.00688756	0.758706	1.94418	6.65663e-07	0.000986509	0.840564	0.946051	Comp	No	No	No	No	Constant	Constant
ENSG00000226278|PSPHP1	chr7:55768297:T:C	rs28654591	55764797	Plus	3500	1.99533	7.27752e-05	0.0688863	1.70003	0.0385582	0.89808	1.80983	1.00031e-05	0.0105396	0.75206	0.900994	Comp	No	No	No	No	Constant	Constant
ENSG00000226278|PSPHP1	chr7:55768404:T:C	rs28641137	55764797	Plus	3607	2.17855	6.37794e-05	0.0622789	2.36911	0.00664081	0.755715	2.11449	1.18728e-06	0.00165478	0.846874	0.948758	Comp	No	No	No	No	Constant	Constant
ENSG00000226278|PSPHP1	chr7:55768485:A:G	rs28363703	55764797	Plus	3688	2.15689	7.26936e-05	0.0688268	2.21629	0.0107745	0.803095	2.08119	1.71595e-06	0.00228792	0.951986	0.982387	Comp	No	No	No	No	Constant	Constant
ENSG00000226278|PSPHP1	chr7:55768527:T:G	rs11761678	55764797	Plus	3730	1.85696	0.000274633	0.177004	2.18752	0.0124792	0.817173	1.86465	7.63503e-06	0.00834631	0.735333	0.892763	Comp	No	No	No	No	Constant	Constant
ENSG00000226278|PSPHP1	chr7:55770852:G:T	rs11766051	55764797	Plus	6055	2.46046	1.78259e-05	0.022109	2.50435	0.00592735	0.743689	2.3456	3.64264e-07	0.000574714	0.965982	0.98705	Comp	No	No	No	No	Constant	Constant
ENSG00000226278|PSPHP1	chr7:55772041:C:T	rs73350500	55764797	Plus	7244	1.86186	3.83911e-05	0.0415015	1.60593	0.0331032	0.88894	1.72141	3.07401e-06	0.00378742	0.763705	0.907403	Comp	No	No	No	No	Constant	Constant
ENSG00000226278|PSPHP1	chr7:55772561:G:A	rs111540224	55764797	Plus	7764	1.74328	5.24812e-05	0.0533703	1.60593	0.0331032	0.88894	1.64424	3.78225e-06	0.00454428	0.870348	0.958593	Comp	No	No	No	No	Constant	Constant
ENSG00000226278|PSPHP1	chr7:55772810:T:C	rs11976304	55764797	Plus	8013	1.89094	4.87125e-05	0.0502686	1.85786	0.02281	0.863905	1.81116	2.89658e-06	0.00359866	0.970949	0.988903	Comp	No	No	No	No	Constant	Constant
ENSG00000226278|PSPHP1	chr7:55772903:G:A	rs75237839	55764797	Plus	8106	2.71028	1.25569e-06	0.0022338	4.38653	6.63554e-05	0.126574	2.98903	4.03123e-10	1.02667e-06	0.140894	0.361972	Comp	No	No	No	No	Constant	Constant
ENSG00000226278|PSPHP1	chr7:55772953:T:C	rs11971848	55764797	Plus	8156	1.82044	0.000136904	0.110515	1.79243	0.0453678	0.907012	1.7591	1.16414e-05	0.0120096	0.977363	0.991164	Comp	No	No	No	No	Constant	Constant
ENSG00000226278|PSPHP1	chr7:55773195:A:C	rs11971165	55764797	Plus	8398	1.74328	5.24812e-05	0.0533703	1.79998	0.0259895	0.873058	1.68417	3.05305e-06	0.00376459	0.949027	0.982387	Comp	No	No	No	No	Constant	Constant
ENSG00000226278|PSPHP1	chr7:55773495:C:T	rs6700	55764797	Plus	8698	1.90436	2.4227e-05	0.0285623	2.25174	0.0081102	0.773845	1.89163	6.72529e-07	0.0009958	0.706869	0.878816	Comp	No	No	No	No	Constant	Constant
ENSG00000226278|PSPHP1	chr7:55773825:T:G	rs11761500	55764797	Plus	9028	1.85445	3.73651e-05	0.0406061	2.17514	0.00688756	0.758706	1.83528	6.51649e-07	0.000968086	0.716784	0.884122	Comp	No	No	No	No	Constant	Constant
ENSG00000226278|PSPHP1	chr7:55774215:A:G	rs3924086	55764797	Plus	9418	1.74781	1.71457e-06	0.00293991	2.31992	0.000262305	0.286454	1.79985	4.89256e-09	1.07289e-05	0.403108	0.664117	Comp	No	No	No	No	Constant	Constant
ENSG00000226278|PSPHP1	chr7:55774407:G:T	rs10243293	55764797	Plus	9610	1.90626	1.88657e-05	0.0231775	2.31058	0.0067385	0.756605	1.87791	4.51056e-07	0.000696458	0.660922	0.85561	Comp	No	No	No	No	Constant	Constant
ENSG00000226278|PSPHP1	chr7:55777126:A:C	rs4434572	55764797	Plus	12329	1.90631	1.74391e-05	0.0217114	2.20998	0.00634228	0.750815	1.86739	3.73048e-07	0.000587512	0.731204	0.890862	Comp	No	No	No	No	Constant	Constant
ENSG00000226278|PSPHP1	chr7:55777721:A:G	rs10242739	55764797	Plus	12924	2.21843	3.09915e-06	0.00491664	1.90075	0.0117384	0.811199	2.02859	1.12922e-07	0.00019732	0.710199	0.880717	Comp	No	No	No	No	Constant	Constant
ENSG00000226278|PSPHP1	chr7:55778345:CT:C	rs148411066	55764797	Plus	13548	2.57951	2.00537e-07	0.000433735	3.03439	2.67017e-05	0.0687736	2.55375	1.89509e-11	5.70091e-08	0.571472	0.795647	Comp	No	No	No	No	Constant	Constant
ENSG00000226278|PSPHP1	chr7:55778653:A:C	rs11765567	55764797	Plus	13856	1.71872	9.46466e-05	0.0841243	1.60593	0.0331032	0.88894	1.62624	6.87746e-06	0.00762469	0.893998	0.966934	Comp	No	No	No	No	Constant	Constant
ENSG00000226278|PSPHP1	chr7:55778878:T:C	rs58154690	55764797	Plus	14081	1.98193	2.53719e-05	0.0296555	2.17514	0.00688756	0.758706	1.92865	4.26819e-07	0.000662519	0.828798	0.939833	Comp	No	No	No	No	Constant	Constant
ENSG00000226278|PSPHP1	chr7:55780253:G:A	rs10268024	55764797	Plus	15456	1.89215	1.88692e-05	0.0231812	1.79998	0.0259895	0.873058	1.76118	1.71915e-06	0.00229175	0.917611	0.971378	Comp	No	No	No	No	Constant	Constant
ENSG00000226278|PSPHP1	chr7:55780308:T:C	rs10257760	55764797	Plus	15511	1.893	2.70492e-05	0.0312281	1.69138	0.0410567	0.901694	1.75255	2.86975e-06	0.00356899	0.825544	0.938401	Comp	No	No	No	No	Constant	Constant
ENSG00000226278|PSPHP1	chr7:55780370:T:C	rs4994531	55764797	Plus	15573	1.93948	5.1688e-05	0.0527302	2.53298	0.00555771	0.735656	1.95562	9.2978e-07	0.00133229	0.547976	0.781934	Comp	No	No	No	No	Constant	Constant
ENSG00000226278|PSPHP1	chr7:55780781:G:A	rs6979201	55764797	Plus	15984	1.78124	3.56934e-05	0.0391785	1.60593	0.0331032	0.88894	1.67045	2.97795e-06	0.00368565	0.834891	0.943573	Comp	No	No	No	No	Constant	Constant
ENSG00000226278|PSPHP1	chr7:55781097:A:G	rs6966061	55764797	Plus	16300	1.74328	5.24812e-05	0.0533703	1.79998	0.0259895	0.873058	1.68417	3.05305e-06	0.00376459	0.949027	0.982387	Comp	No	No	No	No	Constant	Constant
ENSG00000226278|PSPHP1	chr7:55781231:G:A	rs28738898	55764797	Plus	16434	1.83658	6.74739e-05	0.0650988	1.90075	0.0117384	0.811199	1.77446	1.75299e-06	0.00233062	0.939893	0.980276	Comp	No	No	No	No	Constant	Constant
ENSG00000226278|PSPHP1	chr7:55781549:A:T	rs8180814	55764797	Plus	16752	1.91749	1.88369e-05	0.0231515	2.27107	0.00639107	0.751396	1.88527	4.51231e-07	0.000696699	0.696221	0.87318	Comp	No	No	No	No	Constant	Constant
ENSG00000226278|PSPHP1	chr7:55781970:A:G	rs7803636	55764797	Plus	17173	2.24187	1.85966e-05	0.0228981	2.65708	0.00501656	0.723991	2.16591	5.23868e-07	0.000796608	0.688111	0.868047	Comp	No	No	No	No	Constant	Constant
ENSG00000226278|PSPHP1	chr7:55783145:A:G	rs8180719	55764797	Plus	18348	1.84378	2.85387e-05	0.0326634	1.66595	0.028927	0.880142	1.73354	1.77176e-06	0.00235287	0.834717	0.943482	Comp	No	No	No	No	Constant	Constant
ENSG00000226278|PSPHP1	chr7:55784554:A:G	rs2331094	55764797	Plus	19757	2.03174	5.83696e-06	0.00854725	1.79998	0.0259895	0.873058	1.85929	6.37887e-07	0.000949628	0.795134	0.92483	Comp	No	No	No	No	Constant	Constant
ENSG00000226278|PSPHP1	chr7:55785459:T:C	rs5027603	55764797	Plus	20662	1.75789	0.000115408	0.0975707	1.66595	0.028927	0.880142	1.69244	6.73603e-06	0.00749181	0.914967	0.970142	Comp	No	No	No	No	Constant	Constant
ENSG00000226278|PSPHP1	chr7:55785460:G:A	rs5027602	55764797	Plus	20663	1.75789	0.000115408	0.0975707	1.66595	0.028927	0.880142	1.69244	6.73603e-06	0.00749181	0.914967	0.970142	Comp	No	No	No	No	Constant	Constant
ENSG00000226278|PSPHP1	chr7:55785463:A:C	rs5027601	55764797	Plus	20666	1.75789	0.000115408	0.0975707	1.66595	0.028927	0.880142	1.69244	6.73603e-06	0.00749181	0.914967	0.970142	Comp	No	No	No	No	Constant	Constant
ENSG00000226278|PSPHP1	chr7:55786408:G:T	rs6944250	55764797	Plus	21611	1.8827	4.30587e-05	0.0454987	1.60593	0.0331032	0.88894	1.73591	3.69967e-06	0.00445713	0.746273	0.898499	Comp	No	No	No	No	Constant	Constant
ENSG00000226278|PSPHP1	chr7:55786537:TATAATAATAATA:T	rs72155474	55764797	Plus	21740	2.16664	2.47831e-05	0.0290908	1.90075	0.0117384	0.811199	1.99406	8.15583e-07	0.00118438	0.761793	0.906356	Comp	No	No	No	No	Constant	Constant
ENSG00000226278|PSPHP1	chr7:55786983:C:T	rs6950112	55764797	Plus	22186	1.97863	2.72929e-05	0.0314606	2.24232	0.00648676	0.753369	1.97277	3.63378e-07	0.00057353	0.771829	0.912077	Comp	No	No	No	No	Constant	Constant
ENSG00000226278|PSPHP1	chr7:55787487:G:A	rs11982736	55764797	Plus	22690	2.64033	2.98388e-10	1.24053e-06	3.66061	1.88924e-10	6.3314e-06	2.84141	1.06339e-18	1.01578e-14	0.0874564	0.265112	Comp	No	No	No	No	Constant	Constant
ENSG00000226278|PSPHP1	chr7:55789106:G:A	rs9642404	55764797	Plus	24309	2.37636	8.39708e-08	0.00019771	2.44477	6.73543e-05	0.127812	2.24592	2.89298e-11	8.50981e-08	0.921893	0.973257	Comp	No	No	No	No	Constant	Constant
ENSG00000226278|PSPHP1	chr7:55789265:G:A	rs9642599	55764797	Plus	24468	2.02863	1.95961e-05	0.023922	1.90075	0.0117384	0.811199	1.90385	6.28689e-07	0.000937545	0.881353	0.961818	Comp	No	No	No	No	Constant	Constant
ENSG00000226278|PSPHP1	chr7:55790009:G:GA	rs11399732	55764797	Plus	25212	2.305	3.26243e-07	0.000670264	2.36455	0.000445687	0.367817	2.15428	1.31676e-09	3.13852e-06	0.937379	0.979298	Comp	No	No	No	No	Constant	Constant
ENSG00000226278|PSPHP1	chr7:55790306:A:G	rs6948224	55764797	Plus	25509	2.23966	2.70039e-07	0.000564153	2.44477	6.73543e-05	0.127812	2.17066	1.00506e-10	2.76701e-07	0.767802	0.909787	Comp	No	No	No	No	Constant	Constant
ENSG00000226278|PSPHP1	chr7:55790373:T:C	rs6952625	55764797	Plus	25576	1.90848	2.30728e-05	0.0274518	1.90075	0.0117384	0.811199	1.8287	6.51683e-07	0.000968123	0.992701	0.997342	Comp	No	No	No	No	Constant	Constant
ENSG00000226278|PSPHP1	chr7:55790974:C:A	rs10262809	55764797	Plus	26177	2.35758	1.45036e-07	0.000324322	3.12889	5.6174e-09	0.00010887	2.59381	2.58708e-15	1.4445e-11	0.207565	0.455545	Comp	No	No	No	No	Constant	Constant
ENSG00000226278|PSPHP1	chr7:55791470:A:G	rs4947524	55764797	Plus	26673	1.99839	2.94885e-07	0.000611177	2.34568	0.000130113	0.193001	1.95459	4.87558e-10	1.22996e-06	0.606089	0.820924	Comp	No	No	No	No	Constant	Constant
ENSG00000226278|PSPHP1	chr7:55794682:G:A	rs6959347	55764797	Plus	29885	1.96658	1.13709e-05	0.0151273	1.86595	0.0115671	0.809789	1.8499	3.6896e-07	0.000581515	0.903506	0.96936	Comp	No	No	No	No	Constant	Constant
ENSG00000226278|PSPHP1	chr7:55797077:C:T	rs7807685	55764797	Plus	32280	1.85445	3.73651e-05	0.0406061	1.86595	0.0115671	0.809789	1.77636	9.35972e-07	0.00134023	0.988974	0.995547	Comp	No	No	No	No	Constant	Constant
ENSG00000226278|PSPHP1	chr7:55798203:A:T	rs73352571	55764797	Plus	33406	1.75568	0.000157606	0.121907	1.86595	0.0115671	0.809789	1.72425	3.47587e-06	0.00421812	0.895706	0.967303	Comp	No	No	No	No	Constant	Constant
ENSG00000226278|PSPHP1	chr7:55799280:T:C	rs6972161	55764797	Plus	34483	2.26643	3.91372e-09	1.25105e-05	2.29692	0.00042745	0.360987	2.10092	4.1264e-11	1.19085e-07	0.965449	0.98705	Comp	No	No	No	No	Constant	Constant
ENSG00000226278|PSPHP1	chr7:55799650:T:G	rs10234390	55764797	Plus	34853	2.38117	2.16487e-07	0.000464419	2.37952	7.75439e-05	0.139607	2.26208	6.57574e-11	1.85218e-07	0.998119	0.99915	Comp	No	No	No	No	Constant	Constant
ENSG00000226278|PSPHP1	chr7:55800592:C:G	rs56703938	55764797	Plus	35795	2.00824	2.96771e-05	0.0337143	1.86595	0.0115671	0.809789	1.87324	9.75382e-07	0.00139089	0.866692	0.95832	Comp	No	No	No	No	Constant	Constant
ENSG00000226278|PSPHP1	chr7:55800890:A:C	rs1910843	55764797	Plus	36093	1.94879	3.49255e-05	0.038515	1.86595	0.0115671	0.809789	1.83045	9.43912e-07	0.0013506	0.92169	0.973205	Comp	No	No	No	No	Constant	Constant
ENSG00000226278|PSPHP1	chr7:55801114:T:C	rs6944683	55764797	Plus	36317	1.74185	0.000270545	0.17543	2.07687	0.00851764	0.779228	1.74884	5.46125e-06	0.00625205	0.70607	0.87861	Comp	No	No	No	No	Constant	Constant
ENSG00000226278|PSPHP1	chr7:55801271:G:T	rs2877290	55764797	Plus	36474	1.91421	2.66095e-05	0.0308148	1.86595	0.0115671	0.809789	1.81705	7.27702e-07	0.00106935	0.953896	0.982387	Comp	No	No	No	No	Constant	Constant
ENSG00000226278|PSPHP1	chr7:55801877:T:C	rs74323963	55764797	Plus	37080	1.81655	6.39654e-05	0.0624303	2.26992	0.00515491	0.727609	1.82631	8.72727e-07	0.00125848	0.610642	0.82417	Comp	No	No	No	No	Constant	Constant
ENSG00000226278|PSPHP1	chr7:55802031:GCT:G	rs80011232	55764797	Plus	37234	1.82016	0.000102412	0.0892665	2.57233	0.00363922	0.68551	1.8814	1.42679e-06	0.0019468	0.431609	0.689963	Comp	No	No	No	No	Constant	Constant
ENSG00000226278|PSPHP1	chr7:55802555:A:AC	rs142153219	55764797	Plus	37758	1.85445	3.73651e-05	0.0406061	1.86041	0.0116683	0.810648	1.77426	9.48114e-07	0.00135594	0.994278	0.997718	Comp	No	No	No	No	Constant	Constant
ENSG00000226278|PSPHP1	chr7:55802781:CA:C	rs80183449	55764797	Plus	37984	1.7266	0.000129605	0.10622	2.27577	0.00570106	0.738576	1.7644	2.28289e-06	0.00292056	0.541757	0.776967	Comp	No	No	No	No	Constant	Constant
ENSG00000226278|PSPHP1	chr7:55802940:C:T	NA	55764797	Plus	38143	1.83658	6.74739e-05	0.0650988	2.17514	0.00688756	0.758706	1.82391	1.22766e-06	0.00170471	0.703602	0.87699	Comp	No	No	No	No	Constant	Constant
ENSG00000226278|PSPHP1	chr7:55805462:T:G	rs13233180	55764797	Plus	40665	2.08584	3.1307e-08	8.23183e-05	2.87169	2.40857e-06	0.0127683	2.14245	4.8909e-12	1.58313e-08	0.221807	0.470911	Comp	No	No	No	No	Constant	Constant
ENSG00000226278|PSPHP1	chr7:55808485:A:G	rs4452753	55764797	Plus	43688	1.79951	3.02988e-06	0.00482043	2.49334	3.16662e-05	0.0777044	1.8667	1.67594e-09	3.93508e-06	0.290496	0.554379	Comp	No	No	No	No	Constant	Constant
ENSG00000226278|PSPHP1	chr7:55812518:G:A	rs28803557	55764797	Plus	47721	1.69021	0.000286193	0.181795	1.47295	0.0503895	NA	1.55955	3.18665e-05	0.0280962	0.800964	0.927519	Comp	No	No	No	No	Prenatal-Trending	Constant
ENSG00000226278|PSPHP1	chr7:55813373:C:T	rs10229960	55764797	Plus	48576	1.79215	2.12823e-06	0.00354413	2.35151	6.9293e-05	0.130128	1.83662	1.71256e-09	4.0137e-06	0.389095	0.654878	Comp	No	No	No	No	Constant	Constant
ENSG00000226278|PSPHP1	chr7:55813973:C:T	rs10233558	55764797	Plus	49176	1.90269	7.72867e-05	0.0721004	1.31422	0.0607009	NA	1.6477	1.42851e-05	0.0143125	0.476404	0.725982	Comp	No	No	No	No	Prenatal-Trending	Constant
ENSG00000226278|PSPHP1	chr7:55814224:A:G	rs1605029	55764797	Plus	49427	2.34191	8.96275e-09	2.66354e-05	2.58097	2.89133e-06	0.0147549	2.39202	2.58223e-14	1.16823e-10	0.698472	0.874391	Comp	No	No	No	No	Constant	Constant
ENSG00000226278|PSPHP1	chr7:55814225:T:A	rs1605030	55764797	Plus	49428	2.34191	8.96275e-09	2.66354e-05	2.58097	2.89133e-06	0.0147549	2.39202	2.58223e-14	1.16823e-10	0.698472	0.874391	Comp	No	No	No	No	Constant	Constant
ENSG00000226278|PSPHP1	chr7:55816125:T:C	rs10260354	55764797	Plus	51328	1.69021	0.000286193	0.181795	1.31422	0.0607009	NA	1.52045	3.78241e-05	0.032289	0.646461	0.847312	Comp	No	No	No	No	Prenatal-Trending	Constant
ENSG00000226278|PSPHP1	chr7:55816602:T:G	rs10260993	55764797	Plus	51805	3.42536	3.28975e-21	4.57283e-16	3.04874	8.38718e-09	0.000134755	3.1964	6.94765e-29	3.50856e-24	0.475219	0.725028	Comp	No	No	No	No	Constant	Constant
ENSG00000226278|PSPHP1	chr7:55816821:C:T	rs10243009	55764797	Plus	52024	1.72622	8.52025e-06	0.0118223	2.45447	3.77713e-05	0.0860958	1.83197	3.98289e-09	8.86724e-06	0.267484	0.527812	Comp	No	No	No	No	Constant	Constant
ENSG00000226278|PSPHP1	chr7:55817142:A:T	rs6593282	55764797	Plus	52345	1.75775	0.000112999	0.09604	1.31422	0.0607009	NA	1.56346	1.77723e-05	0.0172306	0.585411	0.806241	Comp	No	No	No	No	Prenatal-Trending	Constant
ENSG00000226278|PSPHP1	chr7:55817917:A:C	rs7803404	55764797	Plus	53120	1.81652	1.25813e-06	0.00223782	2.52189	2.45728e-05	0.064664	1.8671	7.7864e-10	1.91157e-06	0.276239	0.538792	Comp	No	No	No	No	Constant	Constant
ENSG00000226278|PSPHP1	chr7:55817981:G:A	rs7787574	55764797	Plus	53184	1.72079	4.67018e-06	0.00704263	2.08239	0.000216815	0.25743	1.71302	1.0271e-08	2.14377e-05	0.567519	0.792454	Comp	No	No	No	No	Constant	Constant
ENSG00000226278|PSPHP1	chr7:55818254:C:T	rs73354512	55764797	Plus	53457	1.71022	0.000168236	0.127729	1.31422	0.0607009	NA	1.53676	2.2123e-05	0.0207019	0.626256	0.834156	Comp	No	No	No	No	Prenatal-Trending	Constant
ENSG00000226278|PSPHP1	chr7:55818403:CAG:C	rs143954062	55764797	Plus	53606	1.90138	0.000207641	0.147343	1.60799	0.0448216	0.906502	1.71947	2.82177e-05	0.0253974	0.751078	0.900391	Comp	No	No	No	No	Constant	Constant
ENSG00000226278|PSPHP1	chr7:55818431:C:T	rs113578283	55764797	Plus	53634	1.96863	0.0001338	0.108736	1.60799	0.0448216	0.906502	1.7447	2.31208e-05	0.0214946	0.696879	0.873665	Comp	No	No	No	No	Constant	Constant
ENSG00000226278|PSPHP1	chr7:55819445:C:T	rs11767417	55764797	Plus	54648	1.70072	0.000202892	0.145129	1.47295	0.0503895	NA	1.57563	2.27272e-05	0.0211811	0.79049	0.92246	Comp	No	No	No	No	Prenatal-Trending	Constant
ENSG00000226278|PSPHP1	chr7:55819744:GC:G	rs34147635	55764797	Plus	54947	1.72836	3.4877e-06	0.00545126	2.08239	0.000216815	0.25743	1.72132	7.19735e-09	1.54071e-05	0.574432	0.797972	Comp	No	No	No	No	Constant	Constant
ENSG00000226278|PSPHP1	chr7:55821213:C:T	rs11769274	55764797	Plus	56416	1.70915	0.000180662	0.134171	1.52793	0.0433205	0.904827	1.58775	1.87341e-05	0.017999	0.832832	0.942333	Comp	No	No	No	No	Constant	Constant
ENSG00000226278|PSPHP1	chr7:55821416:A:G	rs4588807	55764797	Plus	56619	1.57672	7.75956e-05	0.0723321	1.62381	0.00182363	0.590676	1.5623	1.71032e-07	0.000288477	0.93992	0.980279	Comp	No	No	No	No	Constant	Constant
ENSG00000226278|PSPHP1	chr7:55821641:G:A	rs1113765	55764797	Plus	56844	1.98738	3.61012e-06	0.00561956	2.15478	0.000112166	0.176025	1.98962	4.86382e-10	1.22716e-06	0.798415	0.926651	Comp	No	No	No	No	Constant	Constant
ENSG00000226278|PSPHP1	chr7:55822469:A:G	rs10223916	55764797	Plus	57672	1.67658	0.000572332	0.27144	1.61621	0.02353	0.866181	1.61467	2.51018e-05	0.0230163	0.942543	0.981343	Comp	No	No	No	No	Constant	Constant
ENSG00000226278|PSPHP1	chr7:55823033:G:A	rs73354524	55764797	Plus	58236	1.54956	0.0007348	0.309715	1.61621	0.02353	0.866181	1.53153	3.05608e-05	0.0271396	0.935457	0.978435	Comp	No	No	No	No	Constant	Constant
ENSG00000226278|PSPHP1	chr7:55824208:C:G	rs11238381	55764797	Plus	59411	1.87226	8.91486e-06	0.0122902	2.1724	9.70533e-05	0.161039	1.92688	1.18091e-09	2.8309e-06	0.644866	0.846417	Comp	No	No	No	No	Constant	Constant
ENSG00000226278|PSPHP1	chr7:55830638:A:C	rs10235339	55764797	Plus	65841	1.48857	0.000510305	0.254557	1.56046	0.011006	0.804863	1.48329	6.5598e-06	0.00731977	0.920719	0.972657	Comp	No	No	No	No	Constant	Constant
ENSG00000226278|PSPHP1	chr7:55831481:G:A	rs6958506	55764797	Plus	66684	1.54956	0.0007348	0.309715	1.85384	0.0164424	0.839368	1.57237	2.53258e-05	0.0231791	0.726467	0.888845	Comp	No	No	No	No	Constant	Constant
ENSG00000226278|PSPHP1	chr7:55833162:C:A	rs7811273	55764797	Plus	68365	1.46474	0.00115919	0.386068	1.75564	0.0104073	0.799745	1.53475	1.21426e-05	0.0124568	0.713461	0.882178	Comp	No	No	No	No	Constant	Constant
ENSG00000226278|PSPHP1	chr7:55833301:A:G	rs60321642	55764797	Plus	68504	1.46055	0.000815663	0.326736	1.64347	0.00935322	0.789004	1.49548	1.04787e-05	0.0109693	0.805084	0.929914	Comp	No	No	No	No	Constant	Constant
ENSG00000226278|PSPHP1	chr7:55833754:A:T	rs28895377	55764797	Plus	68957	1.91485	1.97667e-05	0.0240838	2.5949	0.000291978	0.302182	1.95514	3.15254e-08	6.07795e-05	0.390896	0.656103	Comp	No	No	No	No	Constant	Constant
ENSG00000226278|PSPHP1	chr7:55833761:G:GA	rs144548557	55764797	Plus	68964	1.5701	0.000984702	0.358021	1.85384	0.0164424	0.839368	1.60364	3.09232e-05	0.0274134	0.746839	0.898499	Comp	No	No	No	No	Constant	Constant
ENSG00000226278|PSPHP1	chr7:55835693:C:T	rs10277978	55764797	Plus	70896	1.77751	0.000261606	0.171642	1.74152	0.0197386	0.853416	1.72113	1.05157e-05	0.0110024	0.966727	0.98705	Comp	No	No	No	No	Constant	Constant
ENSG00000226278|PSPHP1	chr7:55836346:C:T	rs10281686	55764797	Plus	71549	1.81211	0.000180528	0.134114	2.62792	0.00451493	0.711654	1.95054	1.67725e-06	0.00224325	0.414536	0.674612	Comp	No	No	No	No	Constant	Constant
ENSG00000226278|PSPHP1	chr7:55836568:G:A	rs10251595	55764797	Plus	71771	1.85727	0.000269664	0.175088	2.20454	0.00888723	0.783482	1.89279	5.10952e-06	0.00591428	0.714152	0.882615	Comp	No	No	No	No	Constant	Constant
ENSG00000226278|PSPHP1	chr7:55838203:C:T	rs10230845	55764797	Plus	73406	1.94098	0.000187162	0.137493	1.74152	0.0197386	0.853416	1.81317	8.74718e-06	0.00938373	0.82067	0.936306	Comp	No	No	No	No	Constant	Constant
ENSG00000226278|PSPHP1	chr7:55839076:G:C	rs28823947	55764797	Plus	74279	1.57365	0.000862043	0.336006	1.74152	0.0197386	0.853416	1.5733	3.7591e-05	0.0321259	0.844617	0.947857	Comp	No	No	No	No	Constant	Constant
ENSG00000226278|PSPHP1	chr7:55840299:G:A	rs12672363	55764797	Plus	75502	1.72011	0.000716425	0.305812	1.84195	0.0293765	0.881268	1.68198	5.28455e-05	0.0424007	0.898835	0.967365	Comp	No	No	No	No	Constant	Constant
ENSG00000226278|PSPHP1	chr7:55840518:C:A	rs10239528	55764797	Plus	75721	1.54626	0.000838637	0.3314	1.68133	0.00936827	0.789075	1.56582	9.11407e-06	0.00972887	0.860358	0.955069	Comp	No	No	No	No	Constant	Constant
ENSG00000226278|PSPHP1	chr7:55840617:C:T	rs10239655	55764797	Plus	75820	1.61737	0.000652806	0.291355	2.06724	0.0119298	0.812754	1.6554	2.07844e-05	0.0196447	0.623554	0.832402	Comp	No	No	No	No	Constant	Constant
ENSG00000226278|PSPHP1	chr7:55840697:A:C	rs10254946	55764797	Plus	75900	1.60218	0.000320793	0.194978	1.60853	0.0110679	0.805294	1.5671	4.71411e-06	0.00551305	0.993213	0.997448	Comp	No	No	No	No	Constant	Constant
ENSG00000226278|PSPHP1	chr7:55840960:C:T	rs10243093	55764797	Plus	76163	1.61737	0.000652806	0.291355	2.06724	0.0119298	0.812754	1.6554	2.07844e-05	0.0196447	0.623554	0.832402	Comp	No	No	No	No	Constant	Constant
ENSG00000226278|PSPHP1	chr7:55841960:A:G	rs12671579	55764797	Plus	77163	1.49131	0.000659186	0.29289	1.55569	0.0117192	0.81107	1.49605	9.21994e-06	0.00982654	0.929813	0.975686	Comp	No	No	No	No	Constant	Constant
ENSG00000226278|PSPHP1	chr7:55844492:C:T	rs4294144	55764797	Plus	79695	1.61737	0.000652806	0.291355	1.54709	0.0468141	0.908695	1.52936	5.77467e-05	0.0455619	0.936904	0.979088	Comp	No	No	No	No	Constant	Constant
ENSG00000226278|PSPHP1	chr7:55849144:G:A	rs12671614	55764797	Plus	84347	1.86753	0.001058	0.370334	3.88522	0.0015096	0.562063	2.18604	7.68478e-06	0.00839319	0.116132	0.319447	Comp	No	No	No	No	Constant	Constant
ENSG00000226278|PSPHP1	chr7:55851415:G:GTT	NA	55764797	Plus	86618	1.71596	0.000409874	0.226345	1.54709	0.0468141	0.908695	1.59846	3.72522e-05	0.0318873	0.849995	0.950264	Comp	No	No	No	No	Constant	Constant
ENSG00000226278|PSPHP1	chr7:55852912:A:C	rs10899769	55764797	Plus	88115	1.63248	0.000615258	0.282197	1.54709	0.0468141	0.908695	1.53831	5.52771e-05	0.0439786	0.923465	0.973544	Comp	No	No	No	No	Constant	Constant
ENSG00000226278|PSPHP1	chr7:55853335:A:T	rs6947114	55764797	Plus	88538	1.61737	0.000652806	0.291355	1.88969	0.0303122	0.883237	1.58111	4.57457e-05	0.0377412	0.777757	0.915776	Comp	No	No	No	No	Constant	Constant
ENSG00000226278|PSPHP1	chr7:55854630:A:G	rs7786410	55764797	Plus	89833	1.61737	0.000652806	0.291355	1.61758	0.0405543	0.900995	1.57568	4.11122e-05	0.0345607	0.999813	0.999929	Comp	No	No	No	No	Constant	Constant
ENSG00000226278|PSPHP1	chr7:55856621:G:A	rs73356295	55764797	Plus	91824	1.38557	0.00147193	0.427134	1.69418	0.0192664	0.851602	1.49897	2.14993e-05	0.020214	0.706381	0.878711	Comp	No	No	No	No	Constant	Constant
ENSG00000226278|PSPHP1	chr7:55861846:T:A	rs10499759	55764797	Plus	97049	1.35738	0.00164396	0.446763	1.22463	0.0450609	0.90668	1.29054	6.07617e-05	0.0474502	0.855514	0.952898	Comp	No	No	No	No	Constant	Constant
ENSG00000226278|PSPHP1	chr7:55865380:G:A	rs10226555	55764797	Plus	100583	1.2599	0.00292603	0.548238	1.926	0.00988367	0.794533	1.42811	3.51479e-05	0.030443	0.421685	0.681119	Comp	No	No	No	No	Constant	Constant
ENSG00000226278|PSPHP1	chr7:55871681:C:T	rs6958601	55764797	Plus	106884	-1.43755	0.000405113	0.224833	-1.92321	0.00222702	0.619606	-1.60644	5.37805e-07	0.000815534	0.496947	0.74272	Comp	No	No	No	No	Constant	Constant
ENSG00000226278|PSPHP1	chr7:55875004:G:A	rs11765287	55764797	Plus	110207	1.54836	0.00148308	0.428424	2.9152	0.00372845	0.688592	1.84007	8.5746e-06	0.00923079	0.201354	0.447271	Comp	No	No	No	No	Constant	Constant
ENSG00000226278|PSPHP1	chr7:55882370:A:G	rs73358427	55764797	Plus	117573	1.32225	0.00201513	0.483547	1.79025	0.0264999	0.8744	1.42365	5.59761e-05	0.0444217	0.598028	0.8147	Comp	No	No	No	No	Constant	Constant
ENSG00000226278|PSPHP1	chr7:55979879:C:T	rs60160896	55764797	Plus	215082	-1.15028	0.0063077	0.673233	-2.39077	0.000147116	0.207033	-1.42105	2.11994e-05	0.0199764	0.0822894	0.254958	Comp	No	No	No	No	Constant	Constant
ENSG00000226278|PSPHP1	chr7:56072925:T:G	rs13238899	55764797	Plus	308128	2.30327	0.000187187	0.137507	2.54357	0.0297098	0.881934	2.34738	9.2434e-06	0.00984745	0.851444	0.950912	Comp	No	No	No	No	Constant	Constant
ENSG00000226278|PSPHP1	chr7:56081432:C:T	rs35046650	55764797	Plus	316635	1.90398	0.000905927	0.344151	2.54357	0.0297098	0.881934	2.02602	4.51106e-05	0.0373131	0.613513	0.826123	Comp	No	No	No	No	Constant	Constant
ENSG00000226278|PSPHP1	chr7:56239941:C:T	rs79373149	55764797	Plus	475144	-0.566655	0.419161	NA	-4.38235	3.13103e-06	0.0157625	-1.67889	0.00230108	0.453895	0.000465223	0.0067651	Post	No	No	No	No	Postnatal-Specific	Constant
ENSG00000226314|ZNF192P1	chr6:27161978:G:A	rs1028308	28161781	Plus	-999803	0.237287	7.83863e-06	0.0110086	0.163263	0.0774934	NA	0.186263	4.57676e-05	0.0377492	0.475283	0.725098	Pre	No	No	No	No	Prenatal-Trending	Constant
ENSG00000226314|ZNF192P1	chr6:27164750:C:G	rs9393791	28161781	Plus	-997031	0.192763	0.000131108	0.107113	0.20524	0.0300067	0.882647	0.178791	5.60088e-05	0.0444435	0.904456	0.96936	Comp	No	No	No	No	Constant	Constant
ENSG00000226314|ZNF192P1	chr6:27170750:C:A	rs9461335	28161781	Plus	-991031	0.229604	2.34746e-05	0.027847	0.157717	0.0824119	NA	0.179288	9.66018e-05	0.0682405	0.485227	0.732931	Pre	No	No	No	No	Prenatal-Trending	Constant
ENSG00000226314|ZNF192P1	chr6:27174822:CT:C	rs34892736	28161781	Plus	-986959	-0.255929	1.62264e-06	0.00280117	-0.240566	0.0139224	0.826245	-0.22669	2.56984e-06	0.00323993	0.885833	0.963497	Pre	No	No	No	No	Constant	Constant
ENSG00000226314|ZNF192P1	chr6:27174835:C:G	rs858964	28161781	Plus	-986946	-0.259937	7.23159e-07	0.00137216	-0.240566	0.0139224	0.826245	-0.223518	2.72544e-06	0.00341187	0.855685	0.952945	Pre	No	No	No	No	Constant	Constant
ENSG00000226314|ZNF192P1	chr6:27191791:C:A	rs858977	28161781	Plus	-969990	-0.23977	1.98433e-06	0.00333509	-0.362504	0.000668595	0.432905	-0.249772	1.35293e-07	0.000232761	0.267803	0.528205	Comp	No	No	No	No	Constant	Constant
ENSG00000226314|ZNF192P1	chr6:27194396:G:A	rs1102565	28161781	Plus	-967385	-0.210699	0.000173636	0.130545	-0.372057	0.000454994	0.370857	-0.228165	7.22819e-06	0.0079634	0.153414	0.381635	Comp	No	No	Yes	No	Constant	Constant
ENSG00000226314|ZNF192P1	chr6:27249940:G:C	rs9393795	28161781	Plus	-911841	0.214096	4.69057e-05	0.0487574	0.205909	0.0250875	0.870686	0.188549	5.12565e-05	0.041363	0.936306	0.978806	Pre	No	No	No	No	Constant	Constant
ENSG00000226314|ZNF192P1	chr6:27253111:A:G	rs2295603	28161781	Plus	-908670	0.192984	9.89214e-05	0.0869956	0.339902	0.000949287	0.490454	0.202028	9.07845e-06	0.00969564	0.173496	0.411971	Comp	No	No	No	No	Constant	Constant
ENSG00000226314|ZNF192P1	chr6:27256854:T:C	rs4546474	28161781	Plus	-904927	0.203709	2.77063e-05	0.0318511	0.2334	0.0169197	0.842008	0.175821	7.89659e-05	0.0583439	0.777969	0.915883	Pre	No	No	No	No	Postnatal-Trending	Constant
ENSG00000226314|ZNF192P1	chr6:27268087:T:G	rs6915678	28161781	Plus	-893694	0.243873	1.59193e-06	0.00275637	0.227291	0.00872319	0.781308	0.213516	1.716e-06	0.00228796	0.863003	0.956418	Pre	No	No	No	No	Constant	Constant
ENSG00000226314|ZNF192P1	chr6:27268269:T:G	rs3800314	28161781	Plus	-893512	0.202463	5.01827e-05	0.0514784	0.26783	0.00521016	0.728891	0.187012	3.23219e-05	0.0284217	0.527523	0.767738	Comp	No	No	No	No	Constant	Constant
ENSG00000226314|ZNF192P1	chr6:27273177:C:T	rs7759694	28161781	Plus	-888604	0.229867	4.9915e-05	0.0512539	0.261812	0.00472859	0.716715	0.205951	1.31543e-05	0.0133387	0.758535	0.904924	Comp	No	No	No	No	Constant	Constant
ENSG00000226314|ZNF192P1	chr6:27274902:A:G	rs9393801	28161781	Plus	-886879	0.212984	2.87459e-05	0.0328459	0.256327	0.00293951	0.657432	0.20178	5.18236e-06	0.00598833	0.649532	0.849424	Comp	No	No	No	No	Constant	Constant
ENSG00000226314|ZNF192P1	chr6:27276811:G:A	rs9379968	28161781	Plus	-884970	0.207875	3.686e-05	0.0401702	0.283107	0.0056427	0.737453	0.204466	1.06232e-05	0.0110977	0.490726	0.737482	Comp	No	No	No	No	Constant	Constant
ENSG00000226314|ZNF192P1	chr6:27277394:A:G	rs2038044	28161781	Plus	-884387	0.194783	0.000129094	0.105919	0.266499	0.0080813	0.773551	0.185003	6.15126e-05	0.0479299	0.508093	0.752538	Comp	No	No	No	No	Constant	Constant
ENSG00000226314|ZNF192P1	chr6:27280994:A:C	rs6909479	28161781	Plus	-880787	0.210224	2.74079e-05	0.0315723	0.245125	0.0107448	0.802864	0.194603	1.5914e-05	0.0156935	0.737703	0.893944	Comp	No	No	No	No	Constant	Constant
ENSG00000226314|ZNF192P1	chr6:27281423:G:C	rs6910659	28161781	Plus	-880358	0.19882	5.19566e-05	0.0529483	0.245125	0.0107448	0.802864	0.193982	1.38902e-05	0.0139807	0.655671	0.852855	Comp	No	No	No	No	Constant	Constant
ENSG00000226314|ZNF192P1	chr6:27287188:T:C	rs13217239	28161781	Plus	-874593	0.217426	5.19918e-05	0.0529749	0.201547	0.0192104	0.851304	0.200719	1.24852e-05	0.0127525	0.871234	0.958593	Comp	No	No	No	No	Constant	Constant
ENSG00000226314|ZNF192P1	chr6:27287238:G:A	rs6914521	28161781	Plus	-874543	0.207555	7.95746e-05	0.0737569	0.276835	0.0084612	0.778609	0.205161	1.77459e-05	0.0172103	0.539716	0.775806	Comp	No	No	No	No	Constant	Constant
ENSG00000226314|ZNF192P1	chr6:27299229:C:T	rs4559087	28161781	Plus	-862552	0.197858	0.000293817	0.184803	0.273789	0.0105993	0.801564	0.207195	2.92194e-05	0.0261504	0.512384	0.756006	Comp	No	No	No	No	Constant	Constant
ENSG00000226314|ZNF192P1	chr6:27368710:T:C	rs6914864	28161781	Plus	-793071	0.20014	0.000331317	0.199002	0.368707	0.000842309	0.470332	0.217025	2.41738e-05	0.0223079	0.149821	0.375803	Comp	No	No	No	No	Constant	Constant
ENSG00000226314|ZNF192P1	chr6:27389892:A:G	rs71559025	28161781	Plus	-771889	-0.209495	0.000140409	0.112489	-0.368707	0.000842309	0.470332	-0.21969	1.6235e-05	0.0159711	0.172202	0.409879	Comp	No	No	No	No	Constant	Constant
ENSG00000226314|ZNF192P1	chr6:27411593:A:G	rs6908553	28161781	Plus	-750188	-0.204952	4.53086e-05	0.0474246	-0.188114	0.0300982	0.882746	-0.177855	5.21603e-05	0.0419525	0.862295	0.95622	Pre	No	No	No	No	Constant	Constant
ENSG00000226314|ZNF192P1	chr6:27428879:C:A	rs2893916	28161781	Plus	-732902	-0.20303	4.85456e-05	0.0501251	-0.198881	0.0243085	0.868199	-0.180503	4.16923e-05	0.0349694	0.966279	0.98705	Comp	No	No	No	No	Constant	Constant
ENSG00000226314|ZNF192P1	chr6:27444607:C:T	rs7772160	28161781	Plus	-717174	-0.209824	5.83821e-05	0.058095	-0.188114	0.0300982	0.882746	-0.180436	5.96171e-05	0.0467303	0.824761	0.938039	Pre	No	No	No	No	Constant	Constant
ENSG00000226314|ZNF192P1	chr6:27586005:T:C	rs12197514	28161781	Plus	-575776	-0.242079	2.18583e-05	0.0262353	-0.321259	0.00201185	0.605206	-0.224303	1.04416e-05	0.0109367	0.482237	0.730696	Comp	No	No	No	No	Constant	Constant
ENSG00000226314|ZNF192P1	chr6:27692729:T:C	rs9380007	28161781	Plus	-469052	0.224731	5.20595e-05	0.053033	0.245855	0.00952248	0.790798	0.198513	4.332e-05	0.0361071	0.841492	0.946575	Comp	No	No	No	No	Constant	Constant
ENSG00000226314|ZNF192P1	chr6:27693344:A:AT	rs111770007	28161781	Plus	-468437	0.281151	1.05614e-05	0.0141972	0.11663	0.261893	NA	0.195942	0.000366451	0.175259	0.168147	0.404151	Pre	No	No	No	No	Prenatal-Trending	Constant
ENSG00000226314|ZNF192P1	chr6:27693347:C:T	rs67478198	28161781	Plus	-468434	0.277408	8.14156e-06	0.0113776	0.103345	0.30266	NA	0.190406	0.000348029	0.169511	0.131749	0.346935	Pre	No	No	No	No	Prenatal-Trending	Constant
ENSG00000226314|ZNF192P1	chr6:27805886:T:C	rs200480	28161781	Plus	-355895	0.263799	6.98791e-07	0.00133005	0.266286	0.00527045	0.730274	0.226845	1.97207e-06	0.00258443	0.980937	0.992585	Pre	No	No	No	No	Constant	Constant
ENSG00000226314|ZNF192P1	chr6:27844037:G:A	rs200997	28161781	Plus	-317744	0.246514	3.07301e-06	0.00488002	0.180195	0.0499087	0.911748	0.202323	1.65219e-05	0.0162126	0.518357	0.76093	Pre	No	No	No	No	Constant	Constant
ENSG00000226314|ZNF192P1	chr6:27851575:T:G	rs200988	28161781	Plus	-310206	0.23696	1.90089e-05	0.0233283	0.21023	0.0372394	0.896039	0.198113	6.40836e-05	0.0495454	0.810676	0.930928	Pre	No	No	No	No	Constant	Constant
ENSG00000226314|ZNF192P1	chr6:27868152:A:G	rs200951	28161781	Plus	-293629	0.265171	6.77536e-07	0.00129393	0.166163	0.0910555	NA	0.213685	9.58602e-06	0.0101566	0.362364	0.630619	Pre	No	No	No	No	Prenatal-Trending	Constant
ENSG00000226314|ZNF192P1	chr6:27875964:A:G	rs9468248	28161781	Plus	-285817	0.238587	2.60862e-05	0.0303095	0.192382	0.0588652	NA	0.203204	5.92073e-05	0.0464794	0.683519	0.867458	Pre	No	No	No	No	Prenatal-Trending	Constant
ENSG00000226314|ZNF192P1	chr6:27879739:G:A	rs510987	28161781	Plus	-282042	0.224219	4.35411e-05	0.045912	0.167547	0.0887299	NA	0.197066	5.92159e-05	0.0464855	0.606103	0.820932	Pre	No	No	No	No	Prenatal-Trending	Constant
ENSG00000226314|ZNF192P1	chr6:27891059:T:C	rs200972	28161781	Plus	-270722	0.294161	2.12309e-07	0.00045639	0.265313	0.0114831	0.809155	0.259642	4.23483e-07	0.000657857	0.800508	0.92722	Pre	No	No	No	No	Constant	Constant
ENSG00000226314|ZNF192P1	chr6:27891126:C:T	rs200971	28161781	Plus	-270655	0.259749	2.02322e-06	0.00339196	0.163237	0.0977041	NA	0.209966	2.02552e-05	0.0192229	0.378731	0.645357	Pre	No	No	No	No	Prenatal-Trending	Constant
ENSG00000226314|ZNF192P1	chr6:27894349:A:G	rs200967	28161781	Plus	-267432	0.251423	8.14705e-06	0.0113841	0.192801	0.0564452	NA	0.21519	1.81751e-05	0.0175451	0.601791	0.81764	Pre	No	No	No	No	Prenatal-Trending	Constant
ENSG00000226314|ZNF192P1	chr6:27917578:T:G	rs731132	28161781	Plus	-244203	-0.256317	3.02313e-06	0.00481108	-0.334315	0.00693546	0.759799	-0.262296	6.02898e-07	0.00090274	0.547407	0.781501	Comp	No	No	No	No	Constant	Constant
ENSG00000226314|ZNF192P1	chr6:27919052:C:T	rs2130357	28161781	Plus	-242729	0.221027	0.000215798	0.151194	0.236163	0.0220085	0.861445	0.227477	9.46405e-06	0.010049	0.895632	0.967303	Comp	No	No	No	No	Constant	Constant
ENSG00000226314|ZNF192P1	chr6:27927435:A:G	rs156737	28161781	Plus	-234346	0.271233	4.46458e-07	0.000889377	0.268028	0.0136568	0.824942	0.270568	5.14318e-08	9.55794e-05	0.978025	0.991399	Comp	No	No	No	No	Constant	Constant
ENSG00000226314|ZNF192P1	chr6:27942930:A:T	rs276371	28161781	Plus	-218851	0.251097	4.69402e-06	0.00707064	0.251236	0.0201802	0.855186	0.248951	7.02297e-07	0.00103575	0.999052	0.999575	Comp	No	No	No	No	Constant	Constant
ENSG00000226314|ZNF192P1	chr6:27951465:A:T	rs276369	28161781	Plus	-210316	0.256736	5.12375e-06	0.00763479	0.253572	0.0192515	0.851538	0.253874	6.29231e-07	0.000938302	0.978551	0.991586	Comp	No	No	No	No	Constant	Constant
ENSG00000226314|ZNF192P1	chr6:27992657:G:A	rs156740	28161781	Plus	-169124	0.260747	2.86188e-06	0.00459814	0.296356	0.00674734	0.756698	0.274506	4.44169e-08	8.35244e-05	0.761645	0.906311	Comp	No	No	No	No	Constant	Constant
ENSG00000226314|ZNF192P1	chr6:28014374:G:A	rs149971	28161781	Plus	-147407	0.255841	1.65888e-06	0.00285576	0.237479	0.0240898	0.867539	0.256627	7.28878e-08	0.000131871	0.871887	0.958593	Comp	No	No	No	No	Constant	Constant
ENSG00000226314|ZNF192P1	chr6:28015835:G:T	rs149973	28161781	Plus	-145946	0.236984	5.63845e-06	0.0082974	0.28004	0.0064868	0.753372	0.252787	8.44593e-08	0.000151083	0.696444	0.873355	Comp	No	No	No	No	Constant	Constant
ENSG00000226314|ZNF192P1	chr6:28017318:T:C	rs149974	28161781	Plus	-144463	0.241344	3.63575e-06	0.0056533	0.282865	0.00752758	0.767565	0.257309	6.75918e-08	0.000122978	0.713173	0.882106	Comp	No	No	No	No	Constant	Constant
ENSG00000226314|ZNF192P1	chr6:28019998:A:G	rs149976	28161781	Plus	-141783	0.256152	1.24374e-06	0.00221584	0.258401	0.016993	0.842296	0.259872	7.36526e-08	0.000133147	0.98452	0.993693	Comp	No	No	No	No	Constant	Constant
ENSG00000226314|ZNF192P1	chr6:28025469:G:A	rs149983	28161781	Plus	-136312	0.21734	0.000162019	0.124329	0.218862	0.103847	NA	0.221651	5.76834e-05	0.0455197	0.991528	0.996831	Comp	No	No	No	No	Postnatal-Trending	Constant
ENSG00000226314|ZNF192P1	chr6:28036300:A:G	rs156735	28161781	Plus	-125481	0.212835	8.69339e-05	0.0789252	0.223724	0.0314911	0.885626	0.225235	3.40756e-06	0.00414481	0.923754	0.973544	Comp	No	No	No	No	Constant	Constant
ENSG00000226314|ZNF192P1	chr6:28049354:G:A	rs149963	28161781	Plus	-112427	0.262856	6.82429e-07	0.00130242	0.231146	0.0283749	0.878823	0.25514	1.20929e-07	0.000210095	0.780612	0.91741	Comp	No	No	No	No	Constant	Constant
ENSG00000226314|ZNF192P1	chr6:28068473:G:A	rs149956	28161781	Plus	-93308	0.255778	2.4809e-06	0.00405088	0.26234	0.0153809	0.833887	0.259533	1.3099e-07	0.000226065	0.955085	0.982775	Comp	No	No	No	No	Constant	Constant
ENSG00000226314|ZNF192P1	chr6:28069254:T:A	rs61471148	28161781	Plus	-92527	0.230751	3.84913e-05	0.0415792	0.217205	0.0742975	NA	0.226637	1.51862e-05	0.0150845	0.91746	0.971333	Comp	No	No	No	No	Prenatal-Trending	Constant
ENSG00000226314|ZNF192P1	chr6:28073041:T:A	rs203869	28161781	Plus	-88740	0.232076	1.71483e-05	0.0214247	0.244033	0.0213449	0.85955	0.238097	1.04265e-06	0.00147471	0.917124	0.971192	Comp	No	No	No	No	Constant	Constant
ENSG00000226314|ZNF192P1	chr6:28081218:T:G	rs203878	28161781	Plus	-80563	0.260956	1.14459e-06	0.00205794	0.203785	0.0582146	NA	0.247057	4.26342e-07	0.000661834	0.624053	0.832637	Comp	No	No	No	No	Prenatal-Trending	Constant
ENSG00000226314|ZNF192P1	chr6:28082231:A:T	rs9393885	28161781	Plus	-79550	0.230129	6.59215e-05	0.063944	0.233041	0.0515746	NA	0.218208	4.08408e-05	0.0343838	0.982036	0.992924	Comp	No	No	No	No	Postnatal-Trending	Constant
ENSG00000226314|ZNF192P1	chr6:28082261:T:G	rs9393886	28161781	Plus	-79520	0.230129	6.59215e-05	0.063944	0.233041	0.0515746	NA	0.218208	4.08408e-05	0.0343838	0.982036	0.992924	Comp	No	No	No	No	Postnatal-Trending	Constant
ENSG00000226314|ZNF192P1	chr6:28082269:T:A	rs9368549	28161781	Plus	-79512	0.230129	6.59215e-05	0.063944	0.233041	0.0515746	NA	0.218208	4.08408e-05	0.0343838	0.982036	0.992924	Comp	No	No	No	No	Postnatal-Trending	Constant
ENSG00000226314|ZNF192P1	chr6:28084025:T:A	rs9368550	28161781	Plus	-77756	0.230129	6.59215e-05	0.063944	0.234577	0.0494787	0.911232	0.219306	3.68372e-05	0.0315943	0.972499	0.9894	Comp	No	No	No	No	Constant	Constant
ENSG00000226314|ZNF192P1	chr6:28085319:G:A	rs2295594	28161781	Plus	-76462	0.232333	6.08548e-05	0.0600309	0.246326	0.0409971	0.901618	0.225004	2.53133e-05	0.0231682	0.914254	0.969937	Comp	No	No	No	No	Constant	Constant
ENSG00000226314|ZNF192P1	chr6:28086929:T:C	rs16893666	28161781	Plus	-74852	0.220713	0.000175928	0.131692	0.234577	0.0494787	0.911232	0.217792	5.44731e-05	0.0434693	0.914824	0.970135	Comp	No	No	No	No	Constant	Constant
ENSG00000226314|ZNF192P1	chr6:28089816:A:T	rs2273564	28161781	Plus	-71965	0.233099	0.000116496	0.0982491	0.234577	0.0494787	0.911232	0.223718	4.21857e-05	0.0353173	0.990948	0.996467	Comp	No	No	No	No	Constant	Constant
ENSG00000226314|ZNF192P1	chr6:28090857:A:G	rs1853097	28161781	Plus	-70924	0.230129	6.59215e-05	0.063944	0.234577	0.0494787	0.911232	0.219306	3.68372e-05	0.0315943	0.972499	0.9894	Comp	No	No	No	No	Constant	Constant
ENSG00000226314|ZNF192P1	chr6:28091439:G:C	rs9393888	28161781	Plus	-70342	0.230129	6.59215e-05	0.063944	0.234577	0.0494787	0.911232	0.219306	3.68372e-05	0.0315943	0.972499	0.9894	Comp	No	No	No	No	Constant	Constant
ENSG00000226314|ZNF192P1	chr6:28091659:T:C	rs3734573	28161781	Plus	-70122	0.230129	6.59215e-05	0.063944	0.234577	0.0494787	0.911232	0.219306	3.68372e-05	0.0315943	0.972499	0.9894	Comp	No	No	No	No	Constant	Constant
ENSG00000226314|ZNF192P1	chr6:28092227:G:A	rs9357063	28161781	Plus	-69554	0.230129	6.59215e-05	0.063944	0.234577	0.0494787	0.911232	0.219306	3.68372e-05	0.0315943	0.972499	0.9894	Comp	No	No	No	No	Constant	Constant
ENSG00000226314|ZNF192P1	chr6:28094288:C:A	rs203893	28161781	Plus	-67493	0.220736	3.21826e-05	0.0359832	0.13419	0.192171	NA	0.191291	8.00647e-05	0.0589764	0.445777	0.702224	Pre	No	No	No	No	Prenatal-Trending	Constant
ENSG00000226314|ZNF192P1	chr6:28094664:T:TA	rs34152964	28161781	Plus	-67117	0.230129	6.59215e-05	0.063944	0.233041	0.0515746	NA	0.218208	4.08408e-05	0.0343838	0.982036	0.992924	Comp	No	No	No	No	Postnatal-Trending	Constant
ENSG00000226314|ZNF192P1	chr6:28094861:A:AT	rs35015589	28161781	Plus	-66920	0.230129	6.59215e-05	0.063944	0.234577	0.0494787	0.911232	0.219306	3.68372e-05	0.0315943	0.972499	0.9894	Comp	No	No	No	No	Constant	Constant
ENSG00000226314|ZNF192P1	chr6:28096077:C:T	rs9393890	28161781	Plus	-65704	0.231671	5.11972e-05	0.0523119	0.234577	0.0494787	0.911232	0.219277	3.39199e-05	0.0295587	0.982	0.992924	Comp	No	No	No	No	Constant	Constant
ENSG00000226314|ZNF192P1	chr6:28098110:T:C	rs476167	28161781	Plus	-63671	0.230533	7.96597e-06	0.0111641	0.13419	0.192171	NA	0.200087	2.80893e-05	0.0252984	0.392795	0.658138	Pre	No	No	No	No	Prenatal-Trending	Constant
ENSG00000226314|ZNF192P1	chr6:28099418:T:C	rs203892	28161781	Plus	-62363	0.230533	7.96597e-06	0.0111641	0.159275	0.123427	NA	0.208188	1.28883e-05	0.0131054	0.527844	0.767738	Pre	No	No	No	No	Prenatal-Trending	Constant
ENSG00000226314|ZNF192P1	chr6:28099759:G:A	rs9380054	28161781	Plus	-62022	0.233019	5.59272e-05	0.0561322	0.234577	0.0494787	0.911232	0.219578	3.74033e-05	0.031993	0.990369	0.996282	Comp	No	No	No	No	Constant	Constant
ENSG00000226314|ZNF192P1	chr6:28100648:A:G	rs9368552	28161781	Plus	-61133	0.230129	6.59215e-05	0.063944	0.234577	0.0494787	0.911232	0.219306	3.68372e-05	0.0315943	0.972499	0.9894	Comp	No	No	No	No	Constant	Constant
ENSG00000226314|ZNF192P1	chr6:28101843:G:T	rs145806375	28161781	Plus	-59938	0.230129	6.59215e-05	0.063944	0.217836	0.0693283	NA	0.213904	5.9498e-05	0.0466567	0.924539	0.973544	Comp	No	No	No	No	Prenatal-Trending	Constant
ENSG00000226314|ZNF192P1	chr6:28103220:C:T	rs13437444	28161781	Plus	-58561	0.274066	1.69265e-05	0.0211894	0.235388	0.128113	NA	0.241565	8.02929e-05	0.0591141	0.813385	0.932589	Pre	No	No	No	No	Prenatal-Trending	Constant
ENSG00000226314|ZNF192P1	chr6:28103615:C:T	rs188105	28161781	Plus	-58166	0.235659	1.04808e-05	0.0141017	0.140444	0.193385	NA	0.208601	2.50894e-05	0.0230067	0.419972	0.679593	Pre	No	No	No	No	Prenatal-Trending	Constant
ENSG00000226314|ZNF192P1	chr6:28104824:G:A	rs2281588	28161781	Plus	-56957	0.230129	6.59215e-05	0.063944	0.234577	0.0494787	0.911232	0.219306	3.68372e-05	0.0315943	0.972499	0.9894	Comp	No	No	No	No	Constant	Constant
ENSG00000226314|ZNF192P1	chr6:28106741:A:G	rs150614878	28161781	Plus	-55040	0.238125	8.13037e-05	0.0749623	0.20403	0.0844422	NA	0.220608	5.21086e-05	0.0419201	0.792563	0.923236	Comp	No	No	No	No	Prenatal-Trending	Constant
ENSG00000226314|ZNF192P1	chr6:28107147:C:A	rs35576511	28161781	Plus	-54634	0.202484	0.00103704	0.366803	0.27216	0.0159189	0.836364	0.219607	5.53956e-05	0.0440522	0.575792	0.799123	Comp	No	No	No	No	Constant	Constant
ENSG00000226314|ZNF192P1	chr6:28108492:A:G	rs35193936	28161781	Plus	-53289	0.238866	4.91337e-05	0.0506065	0.234577	0.0494787	0.911232	0.22672	2.47388e-05	0.0227496	0.973574	0.989827	Comp	No	No	No	No	Constant	Constant
ENSG00000226314|ZNF192P1	chr6:28109596:C:A	rs203884	28161781	Plus	-52185	0.222406	2.39318e-05	0.0282949	0.13419	0.192171	NA	0.187701	9.82084e-05	0.0690927	0.436147	0.694064	Pre	No	No	No	No	Prenatal-Trending	Constant
ENSG00000226314|ZNF192P1	chr6:28110254:A:C	rs36078605	28161781	Plus	-51527	0.218642	0.000227735	0.156617	0.234577	0.0494787	0.911232	0.21764	5.96506e-05	0.0467524	0.902335	0.968833	Comp	No	No	No	No	Constant	Constant
ENSG00000226314|ZNF192P1	chr6:28110578:A:G	rs203883	28161781	Plus	-51203	0.23125	1.15865e-05	0.0153739	0.13419	0.192171	NA	0.201814	2.97981e-05	0.02657	0.391398	0.656677	Pre	No	No	No	No	Prenatal-Trending	Constant
ENSG00000226314|ZNF192P1	chr6:28110724:G:A	rs203882	28161781	Plus	-51057	0.230533	7.96597e-06	0.0111641	0.13419	0.192171	NA	0.200087	2.80893e-05	0.0252984	0.392795	0.658138	Pre	No	No	No	No	Prenatal-Trending	Constant
ENSG00000226314|ZNF192P1	chr6:28111382:C:T	rs9393891	28161781	Plus	-50399	0.233027	8.96061e-05	0.0807545	0.234577	0.0494787	0.911232	0.222071	4.35321e-05	0.0362501	0.990474	0.996345	Comp	No	No	No	No	Constant	Constant
ENSG00000226314|ZNF192P1	chr6:28111650:C:T	rs9468286	28161781	Plus	-50131	0.230129	6.59215e-05	0.063944	0.234577	0.0494787	0.911232	0.219306	3.68372e-05	0.0315943	0.972499	0.9894	Comp	No	No	No	No	Constant	Constant
ENSG00000226314|ZNF192P1	chr6:28112168:G:T	rs7739216	28161781	Plus	-49613	0.230129	6.59215e-05	0.063944	0.244444	0.045426	0.907029	0.224145	2.89274e-05	0.0259354	0.913244	0.969589	Comp	No	No	No	No	Constant	Constant
ENSG00000226314|ZNF192P1	chr6:28112175:T:C	rs35512245	28161781	Plus	-49606	0.230129	6.59215e-05	0.063944	0.244444	0.045426	0.907029	0.224145	2.89274e-05	0.0259354	0.913244	0.969589	Comp	No	No	No	No	Constant	Constant
ENSG00000226314|ZNF192P1	chr6:28113616:A:G	rs9393892	28161781	Plus	-48165	0.230868	6.53901e-05	0.0635414	0.310906	0.0116141	0.810161	0.236254	1.02577e-05	0.0107686	0.541427	0.776707	Comp	No	No	No	No	Constant	Constant
ENSG00000226314|ZNF192P1	chr6:28113851:A:G	rs9380055	28161781	Plus	-47930	0.230129	6.59215e-05	0.063944	0.234577	0.0494787	0.911232	0.219306	3.68372e-05	0.0315943	0.972499	0.9894	Comp	No	No	No	No	Constant	Constant
ENSG00000226314|ZNF192P1	chr6:28114933:T:C	rs9368554	28161781	Plus	-46848	0.230129	6.59215e-05	0.063944	0.234577	0.0494787	0.911232	0.219306	3.68372e-05	0.0315943	0.972499	0.9894	Comp	No	No	No	No	Constant	Constant
ENSG00000226314|ZNF192P1	chr6:28115743:C:G	rs4713137	28161781	Plus	-46038	0.230129	6.59215e-05	0.063944	0.234577	0.0494787	0.911232	0.219306	3.68372e-05	0.0315943	0.972499	0.9894	Comp	No	No	No	No	Constant	Constant
ENSG00000226314|ZNF192P1	chr6:28118635:C:T	rs1770131	28161781	Plus	-43146	0.230533	7.96597e-06	0.0111641	0.141546	0.185141	NA	0.202256	2.79751e-05	0.0252161	0.443858	0.700405	Pre	No	No	No	No	Prenatal-Trending	Constant
ENSG00000226314|ZNF192P1	chr6:28118700:A:G	rs6905516	28161781	Plus	-43081	0.227206	0.000177946	0.132755	0.234577	0.0494787	0.911232	0.225311	4.03432e-05	0.0340482	0.954917	0.982742	Comp	No	No	No	No	Constant	Constant
ENSG00000226314|ZNF192P1	chr6:28118701:A:C	rs6905522	28161781	Plus	-43080	0.227206	0.000177946	0.132755	0.234577	0.0494787	0.911232	0.225311	4.03432e-05	0.0340482	0.954917	0.982742	Comp	No	No	No	No	Constant	Constant
ENSG00000226314|ZNF192P1	chr6:28119896:C:T	rs9468290	28161781	Plus	-41885	0.230129	6.59215e-05	0.063944	0.234577	0.0494787	0.911232	0.219306	3.68372e-05	0.0315943	0.972499	0.9894	Comp	No	No	No	No	Constant	Constant
ENSG00000226314|ZNF192P1	chr6:28121921:C:A	rs1631552	28161781	Plus	-39860	0.230533	7.96597e-06	0.0111641	0.13419	0.192171	NA	0.200087	2.80893e-05	0.0252984	0.392795	0.658138	Pre	No	No	No	No	Prenatal-Trending	Constant
ENSG00000226314|ZNF192P1	chr6:28123153:A:G	rs6934769	28161781	Plus	-38628	0.231671	5.11972e-05	0.0523119	0.234577	0.0494787	0.911232	0.219277	3.39199e-05	0.0295587	0.982	0.992924	Comp	No	No	No	No	Constant	Constant
ENSG00000226314|ZNF192P1	chr6:28126588:G:A	rs6922063	28161781	Plus	-35193	0.220713	0.000175928	0.131692	0.241664	0.041076	0.901749	0.220427	4.21e-05	0.0352584	0.870473	0.958593	Comp	No	No	No	No	Constant	Constant
ENSG00000226314|ZNF192P1	chr6:28127394:C:T	rs9461433	28161781	Plus	-34387	0.230129	6.59215e-05	0.063944	0.244444	0.045426	0.907029	0.224145	2.89274e-05	0.0259354	0.913244	0.969589	Comp	No	No	No	No	Constant	Constant
ENSG00000226314|ZNF192P1	chr6:28127577:G:A	rs9468292	28161781	Plus	-34204	0.230129	6.59215e-05	0.063944	0.234577	0.0494787	0.911232	0.219306	3.68372e-05	0.0315943	0.972499	0.9894	Comp	No	No	No	No	Constant	Constant
ENSG00000226314|ZNF192P1	chr6:28128502:A:G	rs1654774	28161781	Plus	-33279	0.273729	9.10114e-08	0.000212619	0.22879	0.0337909	0.890145	0.26106	4.36087e-08	8.21141e-05	0.696403	0.873315	Comp	Yes	No	No	Yes	Constant	Constant
ENSG00000226314|ZNF192P1	chr6:28131566:G:A	rs1947863	28161781	Plus	-30215	0.230129	6.59215e-05	0.063944	0.234577	0.0494787	0.911232	0.219306	3.68372e-05	0.0315943	0.972499	0.9894	Comp	No	No	No	No	Constant	Constant
ENSG00000226314|ZNF192P1	chr6:28132862:T:C	rs1225710	28161781	Plus	-28919	0.236392	1.42967e-05	0.0183751	0.203785	0.0582146	NA	0.238657	1.24718e-06	0.00172844	0.78097	0.917663	Comp	No	No	No	No	Prenatal-Trending	Constant
ENSG00000226314|ZNF192P1	chr6:28133243:C:CTG	rs35841331	28161781	Plus	-28538	0.230533	7.96597e-06	0.0111641	0.159275	0.123427	NA	0.208188	1.28883e-05	0.0131054	0.527844	0.767738	Pre	No	No	No	No	Prenatal-Trending	Constant
ENSG00000226314|ZNF192P1	chr6:28135913:C:T	rs1340004	28161781	Plus	-25868	0.227536	8.53413e-05	0.0778188	0.234577	0.0494787	0.911232	0.217622	4.41164e-05	0.0366439	0.956524	0.983484	Comp	No	No	No	No	Constant	Constant
ENSG00000226314|ZNF192P1	chr6:28136856:G:T	rs9380057	28161781	Plus	-24925	0.218642	0.000227735	0.156617	0.234577	0.0494787	0.911232	0.21764	5.96506e-05	0.0467524	0.902335	0.968833	Comp	No	No	No	No	Constant	Constant
ENSG00000226314|ZNF192P1	chr6:28137418:C:T	rs1947862	28161781	Plus	-24363	0.230129	6.59215e-05	0.063944	0.234577	0.0494787	0.911232	0.219306	3.68372e-05	0.0315943	0.972499	0.9894	Comp	No	No	No	No	Constant	Constant
ENSG00000226314|ZNF192P1	chr6:28138363:T:C	rs6941992	28161781	Plus	-23418	0.234216	4.61136e-05	0.0480927	0.234577	0.0494787	0.911232	0.222748	2.75483e-05	0.0248983	0.997766	0.998998	Comp	No	No	No	No	Constant	Constant
ENSG00000226314|ZNF192P1	chr6:28138569:T:G	rs4713142	28161781	Plus	-23212	0.225778	9.63919e-05	0.0852749	0.234577	0.0494787	0.911232	0.216818	4.74819e-05	0.0389001	0.945688	0.982384	Comp	No	No	No	No	Constant	Constant
ENSG00000226314|ZNF192P1	chr6:28138981:A:C	rs4713143	28161781	Plus	-22800	0.233467	5.95722e-05	0.0590242	0.234577	0.0494787	0.911232	0.220899	3.56745e-05	0.0308167	0.993146	0.997448	Comp	No	No	No	No	Constant	Constant
ENSG00000226314|ZNF192P1	chr6:28139012:C:G	rs4713144	28161781	Plus	-22769	0.230129	6.59215e-05	0.063944	0.234577	0.0494787	0.911232	0.219306	3.68372e-05	0.0315943	0.972499	0.9894	Comp	No	No	No	No	Constant	Constant
ENSG00000226314|ZNF192P1	chr6:28139049:T:C	rs4713145	28161781	Plus	-22732	0.230129	6.59215e-05	0.063944	0.234577	0.0494787	0.911232	0.219306	3.68372e-05	0.0315943	0.972499	0.9894	Comp	No	No	No	No	Constant	Constant
ENSG00000226314|ZNF192P1	chr6:28139876:T:C	rs3757187	28161781	Plus	-21905	0.230129	6.59215e-05	0.063944	0.234577	0.0494787	0.911232	0.219306	3.68372e-05	0.0315943	0.972499	0.9894	Comp	No	No	No	No	Constant	Constant
ENSG00000226314|ZNF192P1	chr6:28139998:T:A	rs3757185	28161781	Plus	-21783	0.248734	3.84175e-05	0.0415203	0.234577	0.0494787	0.911232	0.233415	1.99296e-05	0.0189549	0.913357	0.969645	Comp	No	No	No	No	Constant	Constant
ENSG00000226314|ZNF192P1	chr6:28140307:C:T	rs1904841	28161781	Plus	-21474	0.231671	5.11972e-05	0.0523119	0.250977	0.0375338	0.896462	0.219846	3.11211e-05	0.0275556	0.881642	0.962005	Comp	No	No	No	No	Constant	Constant
ENSG00000226314|ZNF192P1	chr6:28140454:C:T	rs1904840	28161781	Plus	-21327	0.230129	6.59215e-05	0.063944	0.261287	0.02996	0.882572	0.224619	2.38391e-05	0.0220416	0.809752	0.93041	Comp	No	No	No	No	Constant	Constant
ENSG00000226314|ZNF192P1	chr6:28141189:T:C	rs9368555	28161781	Plus	-20592	0.230129	6.59215e-05	0.063944	0.23375	0.0679914	NA	0.216149	6.36303e-05	0.049265	0.978917	0.991679	Comp	No	No	No	No	Postnatal-Trending	Constant
ENSG00000226314|ZNF192P1	chr6:28141484:T:C	rs9393893	28161781	Plus	-20297	0.230129	6.59215e-05	0.063944	0.261287	0.02996	0.882572	0.224619	2.38391e-05	0.0220416	0.809752	0.93041	Comp	No	No	No	No	Constant	Constant
ENSG00000226314|ZNF192P1	chr6:28142370:C:T	rs868987	28161781	Plus	-19411	0.230129	6.59215e-05	0.063944	0.261287	0.02996	0.882572	0.224619	2.38391e-05	0.0220416	0.809752	0.93041	Comp	No	No	No	No	Constant	Constant
ENSG00000226314|ZNF192P1	chr6:28143336:A:G	rs2791333	28161781	Plus	-18445	0.274176	2.93325e-07	0.000608138	0.202002	0.0702234	NA	0.250399	3.83803e-07	0.000602751	0.547935	0.781929	Pre	No	No	No	No	Prenatal-Trending	Constant
ENSG00000226314|ZNF192P1	chr6:28143758:A:T	rs4713146	28161781	Plus	-18023	0.230129	6.59215e-05	0.063944	0.261287	0.02996	0.882572	0.224619	2.38391e-05	0.0220416	0.809752	0.93041	Comp	No	No	No	No	Constant	Constant
ENSG00000226314|ZNF192P1	chr6:28144784:A:G	rs9393894	28161781	Plus	-16997	0.230129	6.59215e-05	0.063944	0.261287	0.02996	0.882572	0.224619	2.38391e-05	0.0220416	0.809752	0.93041	Comp	No	No	No	No	Constant	Constant
ENSG00000226314|ZNF192P1	chr6:28144935:T:C	rs9468295	28161781	Plus	-16846	0.230129	6.59215e-05	0.063944	0.261287	0.02996	0.882572	0.224619	2.38391e-05	0.0220416	0.809752	0.93041	Comp	No	No	No	No	Constant	Constant
ENSG00000226314|ZNF192P1	chr6:28145595:A:G	rs1225715	28161781	Plus	-16186	0.234859	2.27196e-05	0.0270977	0.244033	0.0213449	0.85955	0.239859	1.20944e-06	0.00168251	0.93673	0.979002	Comp	No	No	No	No	Constant	Constant
ENSG00000226314|ZNF192P1	chr6:28145952:A:G	rs9468296	28161781	Plus	-15829	0.232257	0.000108998	0.0934795	0.260494	0.0318495	0.88646	0.217914	6.38514e-05	0.0494033	0.829833	0.940489	Comp	No	No	No	No	Constant	Constant
ENSG00000226314|ZNF192P1	chr6:28147558:T:A	rs2622320	28161781	Plus	-14223	0.263498	7.15782e-07	0.00135966	0.225756	0.0411575	0.901899	0.254796	2.00849e-07	0.000334348	0.750609	0.900228	Comp	No	No	No	No	Constant	Constant
ENSG00000226314|ZNF192P1	chr6:28147589:A:G	rs35949862	28161781	Plus	-14192	0.230129	6.59215e-05	0.063944	0.261287	0.02996	0.882572	0.224619	2.38391e-05	0.0220416	0.809752	0.93041	Comp	No	No	No	No	Constant	Constant
ENSG00000226314|ZNF192P1	chr6:28148143:G:A	rs4713148	28161781	Plus	-13638	0.220713	0.000175928	0.131692	0.261287	0.02996	0.882572	0.223201	3.55922e-05	0.0307603	0.754994	0.902819	Comp	No	No	No	No	Constant	Constant
ENSG00000226314|ZNF192P1	chr6:28149665:C:G	rs2622322	28161781	Plus	-12116	0.261616	1.42607e-06	0.00250193	0.203785	0.0582146	NA	0.243385	7.74877e-07	0.00113135	0.620888	0.831249	Comp	No	No	No	No	Prenatal-Trending	Constant
ENSG00000226314|ZNF192P1	chr6:28149979:T:A	rs9348794	28161781	Plus	-11802	0.230129	6.59215e-05	0.063944	0.261287	0.02996	0.882572	0.224619	2.38391e-05	0.0220416	0.809752	0.93041	Comp	No	No	No	No	Constant	Constant
ENSG00000226314|ZNF192P1	chr6:28150026:C:CAA	rs34205915	28161781	Plus	-11755	0.230533	7.96597e-06	0.0111641	0.172869	0.0917829	NA	0.210971	9.17621e-06	0.00978714	0.606333	0.82111	Pre	No	No	No	No	Prenatal-Trending	Constant
ENSG00000226314|ZNF192P1	chr6:28151096:G:T	rs9468297	28161781	Plus	-10685	0.229197	0.000113777	0.0965447	0.261287	0.02996	0.882572	0.224911	3.3819e-05	0.0294855	0.805323	0.930036	Comp	No	No	No	No	Constant	Constant
ENSG00000226314|ZNF192P1	chr6:28152569:T:TA	rs59181828	28161781	Plus	-9212	0.230129	6.59215e-05	0.063944	0.261287	0.02996	0.882572	0.224619	2.38391e-05	0.0220416	0.809752	0.93041	Comp	No	No	No	No	Constant	Constant
ENSG00000226314|ZNF192P1	chr6:28152570:T:A	rs17712613	28161781	Plus	-9211	0.230129	6.59215e-05	0.063944	0.261287	0.02996	0.882572	0.224619	2.38391e-05	0.0220416	0.809752	0.93041	Comp	No	No	No	No	Constant	Constant
ENSG00000226314|ZNF192P1	chr6:28152623:G:C	rs2622319	28161781	Plus	-9158	0.230533	7.96597e-06	0.0111641	0.154561	0.131587	NA	0.204723	1.72467e-05	0.0168129	0.498086	0.743747	Pre	No	No	No	No	Prenatal-Trending	Constant
ENSG00000226314|ZNF192P1	chr6:28152885:C:G	rs9295758	28161781	Plus	-8896	0.230129	6.59215e-05	0.063944	0.261287	0.02996	0.882572	0.224619	2.38391e-05	0.0220416	0.809752	0.93041	Comp	No	No	No	No	Constant	Constant
ENSG00000226314|ZNF192P1	chr6:28153120:G:A	rs17774663	28161781	Plus	-8661	0.218642	0.000227735	0.156617	0.261287	0.02996	0.882572	0.223115	3.89633e-05	0.0330957	0.743361	0.89726	Comp	No	No	No	No	Constant	Constant
ENSG00000226314|ZNF192P1	chr6:28154567:A:G	rs9468298	28161781	Plus	-7214	0.230129	6.59215e-05	0.063944	0.261287	0.02996	0.882572	0.224619	2.38391e-05	0.0220416	0.809752	0.93041	Comp	No	No	No	No	Constant	Constant
ENSG00000226314|ZNF192P1	chr6:28156150:T:C	rs1150666	28161781	Plus	-5631	0.249111	3.32717e-06	0.00522977	0.11786	0.268732	NA	0.204079	3.7941e-05	0.0323732	0.261724	0.52078	Pre	No	No	No	No	Prenatal-Trending	Constant
ENSG00000226314|ZNF192P1	chr6:28156691:C:T	rs9295759	28161781	Plus	-5090	0.230129	6.59215e-05	0.063944	0.261287	0.02996	0.882572	0.224619	2.38391e-05	0.0220416	0.809752	0.93041	Comp	No	No	No	No	Constant	Constant
ENSG00000226314|ZNF192P1	chr6:28158424:A:G	rs9348796	28161781	Plus	-3357	0.230129	6.59215e-05	0.063944	0.260494	0.0318495	0.88646	0.223601	2.74732e-05	0.0248411	0.815805	0.933525	Comp	No	No	No	No	Constant	Constant
ENSG00000226314|ZNF192P1	chr6:28159056:C:T	rs11552219	28161781	Plus	-2725	0.230129	6.59215e-05	0.063944	0.24355	0.0443949	0.906023	0.21924	3.91821e-05	0.0332351	0.918063	0.971615	Comp	No	No	No	No	Constant	Constant
ENSG00000226314|ZNF192P1	chr6:28159666:T:C	rs9380058	28161781	Plus	-2115	0.231671	5.11972e-05	0.0523119	0.261287	0.02996	0.882572	0.224523	2.19676e-05	0.0205791	0.818699	0.935298	Comp	No	No	No	No	Constant	Constant
ENSG00000226314|ZNF192P1	chr6:28159843:T:C	rs9393895	28161781	Plus	-1938	0.226908	9.01332e-05	0.0810995	0.389306	0.00193854	0.600254	0.251674	3.05924e-06	0.00377152	0.216736	0.465227	Comp	No	No	No	No	Constant	Constant
ENSG00000226314|ZNF192P1	chr6:28161802:T:C	rs9357065	28161781	Plus	21	0.229197	0.000113777	0.0965447	0.261287	0.02996	0.882572	0.220154	5.19288e-05	0.0418066	0.805323	0.930036	Comp	No	No	No	No	Constant	Constant
ENSG00000226314|ZNF192P1	chr6:28161935:A:C	rs1225618	28161781	Plus	154	0.234127	1.36478e-05	0.0176601	0.244033	0.0213449	0.85955	0.244727	4.90335e-07	0.000750215	0.931247	0.976427	Comp	No	No	No	No	Constant	Constant
ENSG00000226314|ZNF192P1	chr6:28162011:T:G	rs1150668	28161781	Plus	230	0.286314	4.54079e-08	0.000113277	0.216411	0.0435914	0.90513	0.263525	4.80017e-08	8.97139e-05	0.544211	0.778941	Pre	No	Yes	No	No	Constant	Constant
ENSG00000226314|ZNF192P1	chr6:28162053:T:C	rs9357066	28161781	Plus	272	0.226908	9.01332e-05	0.0810995	0.268141	0.0282541	0.878599	0.227232	2.36e-05	0.0218745	0.753218	0.901662	Comp	No	No	No	No	Constant	Constant
ENSG00000226314|ZNF192P1	chr6:28162598:G:T	rs9393898	28161781	Plus	817	0.231671	5.11972e-05	0.0523119	0.268141	0.0282541	0.878599	0.228748	1.75886e-05	0.0170821	0.780355	0.917276	Comp	No	No	No	No	Constant	Constant
ENSG00000226314|ZNF192P1	chr6:28162781:A:G	rs1150670	28161781	Plus	1000	0.263498	7.15782e-07	0.00135966	0.203785	0.0582146	NA	0.247426	3.70517e-07	0.00058381	0.607963	0.822318	Comp	No	No	No	No	Prenatal-Trending	Constant
ENSG00000226314|ZNF192P1	chr6:28163375:T:C	rs9368556	28161781	Plus	1594	0.220734	0.000207667	0.147355	0.261287	0.02996	0.882572	0.221621	4.42765e-05	0.0367449	0.755665	0.903175	Comp	No	No	No	No	Constant	Constant
ENSG00000226314|ZNF192P1	chr6:28163759:T:C	rs9368557	28161781	Plus	1978	0.230129	6.59215e-05	0.063944	0.261287	0.02996	0.882572	0.224619	2.38391e-05	0.0220416	0.809752	0.93041	Comp	No	No	No	No	Constant	Constant
ENSG00000226314|ZNF192P1	chr6:28164580:A:C	rs9380059	28161781	Plus	2799	0.238866	4.91337e-05	0.0506065	0.261287	0.02996	0.882572	0.232334	1.56321e-05	0.0154528	0.862935	0.956418	Comp	No	No	No	No	Constant	Constant
ENSG00000226314|ZNF192P1	chr6:28164825:G:A	rs9380060	28161781	Plus	3044	0.230129	6.59215e-05	0.063944	0.261287	0.02996	0.882572	0.224619	2.38391e-05	0.0220416	0.809752	0.93041	Comp	No	No	No	No	Constant	Constant
ENSG00000226314|ZNF192P1	chr6:28164978:G:A	rs2021826	28161781	Plus	3197	0.244762	8.86967e-06	0.0122368	0.192231	0.0738811	NA	0.232781	2.7514e-06	0.00344017	0.655163	0.852637	Comp	No	No	No	No	Prenatal-Trending	Constant
ENSG00000226314|ZNF192P1	chr6:28165750:G:C	rs9393899	28161781	Plus	3969	0.238866	4.91337e-05	0.0506065	0.261287	0.02996	0.882572	0.232334	1.56321e-05	0.0154528	0.862935	0.956418	Comp	No	No	No	No	Constant	Constant
ENSG00000226314|ZNF192P1	chr6:28167882:G:C	rs9283884	28161781	Plus	6101	0.230129	6.59215e-05	0.063944	0.261287	0.02996	0.882572	0.224619	2.38391e-05	0.0220416	0.809752	0.93041	Comp	No	No	No	No	Constant	Constant
ENSG00000226314|ZNF192P1	chr6:28168434:G:A	rs4713150	28161781	Plus	6653	0.230129	6.59215e-05	0.063944	0.261287	0.02996	0.882572	0.224619	2.38391e-05	0.0220416	0.809752	0.93041	Comp	No	No	No	No	Constant	Constant
ENSG00000226314|ZNF192P1	chr6:28169676:G:A	rs4713152	28161781	Plus	7895	0.230129	6.59215e-05	0.063944	0.261287	0.02996	0.882572	0.224619	2.38391e-05	0.0220416	0.809752	0.93041	Comp	No	No	No	No	Constant	Constant
ENSG00000226314|ZNF192P1	chr6:28169727:C:CGCAGAA	rs141107931	28161781	Plus	7946	0.230129	6.59215e-05	0.063944	0.261287	0.02996	0.882572	0.224619	2.38391e-05	0.0220416	0.809752	0.93041	Comp	No	No	No	No	Constant	Constant
ENSG00000226314|ZNF192P1	chr6:28169755:G:C	rs9348797	28161781	Plus	7974	0.233019	5.59272e-05	0.0561322	0.261287	0.02996	0.882572	0.224881	2.42427e-05	0.0223582	0.827168	0.938914	Comp	No	No	No	No	Constant	Constant
ENSG00000226314|ZNF192P1	chr6:28169791:G:A	rs9380062	28161781	Plus	8010	0.230129	6.59215e-05	0.063944	0.261287	0.02996	0.882572	0.224619	2.38391e-05	0.0220416	0.809752	0.93041	Comp	No	No	No	No	Constant	Constant
ENSG00000226314|ZNF192P1	chr6:28170075:A:G	rs9380063	28161781	Plus	8294	0.230129	6.59215e-05	0.063944	0.261287	0.02996	0.882572	0.224619	2.38391e-05	0.0220416	0.809752	0.93041	Comp	No	No	No	No	Constant	Constant
ENSG00000226314|ZNF192P1	chr6:28170191:T:TG	rs71546602	28161781	Plus	8410	0.235727	6.94498e-06	0.00993842	0.148869	0.14692	NA	0.206756	1.78118e-05	0.0172549	0.440701	0.697418	Pre	No	No	No	No	Prenatal-Trending	Constant
ENSG00000226314|ZNF192P1	chr6:28173770:T:G	rs12332979	28161781	Plus	11989	0.227206	0.000177946	0.132755	0.261287	0.02996	0.882572	0.231107	2.57262e-05	0.0234879	0.794397	0.924454	Comp	No	No	No	No	Constant	Constant
ENSG00000226314|ZNF192P1	chr6:28173919:A:AC	rs35706476	28161781	Plus	12138	0.230129	6.59215e-05	0.063944	0.245893	0.0433844	0.904886	0.219609	3.83233e-05	0.032644	0.904184	0.96936	Comp	No	No	No	No	Constant	Constant
ENSG00000226314|ZNF192P1	chr6:28174809:G:C	rs67878650	28161781	Plus	13028	0.238885	5.34034e-05	0.0540863	0.261287	0.02996	0.882572	0.231098	1.93115e-05	0.0184651	0.863185	0.95646	Comp	No	No	No	No	Constant	Constant
ENSG00000226314|ZNF192P1	chr6:28175232:T:C	rs1233696	28161781	Plus	13451	0.263498	7.15782e-07	0.00135966	0.143003	0.196198	NA	0.223174	5.45202e-06	0.00624318	0.315522	0.582448	Pre	No	No	No	No	Prenatal-Trending	Constant
ENSG00000226314|ZNF192P1	chr6:28175233:G:A	rs9348798	28161781	Plus	13452	0.230129	6.59215e-05	0.063944	0.251329	0.0499282	0.911778	0.220178	4.63287e-05	0.0381239	0.876868	0.959599	Comp	No	No	No	No	Constant	Constant
ENSG00000226314|ZNF192P1	chr6:28177033:TAG:T	rs59678548	28161781	Plus	15252	0.218642	0.000227735	0.156617	0.261287	0.02996	0.882572	0.223115	3.89633e-05	0.0330957	0.743361	0.89726	Comp	No	No	No	No	Constant	Constant
ENSG00000226314|ZNF192P1	chr6:28178520:G:GC	rs11426024	28161781	Plus	16739	0.24391	4.68801e-06	0.00706255	0.20122	0.0642584	NA	0.241308	7.47712e-07	0.00109567	0.716932	0.884122	Comp	No	No	No	No	Prenatal-Trending	Constant
ENSG00000226314|ZNF192P1	chr6:28179607:G:A	rs9295760	28161781	Plus	17826	0.228478	2.28885e-05	0.027264	0.150539	0.163556	NA	0.19822	6.47444e-05	0.0499619	0.509966	0.754112	Pre	No	No	No	No	Prenatal-Trending	Constant
ENSG00000226314|ZNF192P1	chr6:28180209:A:G	rs9295761	28161781	Plus	18428	0.238652	4.86892e-05	0.0502479	0.261287	0.02996	0.882572	0.231564	1.66195e-05	0.0162913	0.861602	0.955907	Comp	No	No	No	No	Constant	Constant
ENSG00000226314|ZNF192P1	chr6:28180974:G:A	rs1225591	28161781	Plus	19193	0.239354	4.31665e-06	0.00657262	0.11911	0.24394	NA	0.200753	2.89383e-05	0.0259442	0.284849	0.547826	Pre	No	No	No	No	Prenatal-Trending	Constant
ENSG00000226314|ZNF192P1	chr6:28182464:G:A	rs1225592	28161781	Plus	20683	0.209991	0.000192467	0.139972	0.207084	0.0435532	0.905077	0.206375	3.7734e-05	0.0322241	0.979626	0.991989	Comp	No	No	No	No	Constant	Constant
ENSG00000226314|ZNF192P1	chr6:28183220:G:A	rs9380067	28161781	Plus	21439	0.217129	0.000196777	0.142107	0.315149	0.00516309	0.727822	0.230925	1.02792e-05	0.0107885	0.420227	0.679913	Comp	No	No	No	No	Constant	Constant
ENSG00000226314|ZNF192P1	chr6:28183562:A:T	rs1225595	28161781	Plus	21781	0.19515	0.000384545	0.218095	0.20478	0.0391851	0.898877	0.200118	4.21883e-05	0.0353192	0.930482	0.976054	Comp	No	No	No	No	Constant	Constant
ENSG00000226314|ZNF192P1	chr6:28184805:T:C	rs6901017	28161781	Plus	23024	0.21599	0.00020752	0.14728	0.298988	0.00588806	0.742839	0.228105	9.81161e-06	0.0103671	0.482562	0.73094	Comp	No	No	No	No	Constant	Constant
ENSG00000226314|ZNF192P1	chr6:28186119:T:G	rs1233691	28161781	Plus	24338	0.222286	2.24308e-05	0.0268108	0.196871	0.0419407	0.902928	0.213396	6.05371e-06	0.00683177	0.811898	0.93158	Comp	No	No	No	No	Constant	Constant
ENSG00000226314|ZNF192P1	chr6:28187640:T:C	rs9295762	28161781	Plus	25859	0.223659	0.000177568	0.132569	0.312264	0.00228262	0.622781	0.24073	3.11287e-06	0.00382969	0.432709	0.690914	Comp	No	No	No	No	Constant	Constant
ENSG00000226314|ZNF192P1	chr6:28192182:T:C	rs9368560	28161781	Plus	30401	0.220324	0.000147883	0.116713	0.289908	0.00516702	0.727888	0.228119	7.75168e-06	0.00845703	0.541145	0.776468	Comp	No	No	No	No	Constant	Constant
ENSG00000226314|ZNF192P1	chr6:28193021:T:G	rs1225598	28161781	Plus	31240	0.206715	0.000302326	0.187865	0.311732	0.00365969	0.686025	0.224279	1.02323e-05	0.0107459	0.366501	0.633813	Comp	No	No	No	No	Constant	Constant
ENSG00000226314|ZNF192P1	chr6:28193493:T:G	rs1150686	28161781	Plus	31712	0.263498	7.15782e-07	0.00135966	0.211131	0.0484245	0.910157	0.248487	3.21093e-07	0.000512299	0.650875	0.850144	Comp	No	No	No	No	Constant	Constant
ENSG00000226314|ZNF192P1	chr6:28194309:C:T	rs1225597	28161781	Plus	32528	0.222286	2.24308e-05	0.0268108	0.196871	0.0419407	0.902928	0.213396	6.05371e-06	0.00683177	0.811898	0.93158	Comp	No	No	No	No	Constant	Constant
ENSG00000226314|ZNF192P1	chr6:28194691:T:C	rs1150687	28161781	Plus	32910	0.240971	5.97642e-06	0.00872454	0.220309	0.0340166	0.8905	0.239697	7.26922e-07	0.00106828	0.854946	0.952655	Comp	No	No	No	No	Constant	Constant
ENSG00000226314|ZNF192P1	chr6:28194842:T:C	rs1225596	28161781	Plus	33061	0.206316	0.000418847	0.229142	0.314408	0.00425047	0.705246	0.222419	2.05825e-05	0.0194848	0.364965	0.632363	Comp	No	No	No	No	Constant	Constant
ENSG00000226314|ZNF192P1	chr6:28195002:T:C	rs1150688	28161781	Plus	33221	0.253722	3.46993e-06	0.00542766	0.236904	0.0406175	0.901064	0.253907	5.40786e-07	0.000819591	0.892161	0.966534	Comp	No	No	No	No	Constant	Constant
ENSG00000226314|ZNF192P1	chr6:28197321:T:C	rs1150689	28161781	Plus	35540	0.206715	0.000302326	0.187865	0.311732	0.00365969	0.686025	0.224279	1.02323e-05	0.0107459	0.366501	0.633813	Comp	No	No	No	No	Constant	Constant
ENSG00000226314|ZNF192P1	chr6:28197412:C:T	rs1225599	28161781	Plus	35631	0.206191	0.000402573	0.223982	0.311732	0.00365969	0.686025	0.223644	1.37011e-05	0.0138147	0.366286	0.633547	Comp	No	No	No	No	Constant	Constant
ENSG00000226314|ZNF192P1	chr6:28197520:C:T	rs1150690	28161781	Plus	35739	0.25871	1.11152e-06	0.00201011	0.22879	0.0337909	0.890145	0.255841	1.41206e-07	0.000241789	0.796756	0.925743	Comp	No	No	No	No	Constant	Constant
ENSG00000226314|ZNF192P1	chr6:28198669:C:G	rs1233705	28161781	Plus	36888	0.199808	0.000745715	0.312134	0.314408	0.00425047	0.705246	0.214547	4.43851e-05	0.036822	0.338542	0.60681	Comp	No	No	No	No	Constant	Constant
ENSG00000226314|ZNF192P1	chr6:28199145:C:T	rs1233704	28161781	Plus	37364	0.199808	0.000745715	0.312134	0.319385	0.00361775	0.684698	0.217085	3.5118e-05	0.0304214	0.316725	0.583869	Comp	No	No	No	No	Constant	Constant
ENSG00000226314|ZNF192P1	chr6:28199857:G:C	rs1071893	28161781	Plus	38076	0.222383	3.25987e-05	0.0363643	0.207084	0.0435532	0.905077	0.215966	8.98288e-06	0.0096041	0.891709	0.966479	Comp	No	No	No	No	Constant	Constant
ENSG00000226314|ZNF192P1	chr6:28200255:A:G	rs1150691	28161781	Plus	38474	0.240893	1.09931e-05	0.0147069	0.188084	0.106341	NA	0.224472	9.1445e-06	0.00975719	0.674439	0.863818	Comp	No	No	No	No	Prenatal-Trending	Constant
ENSG00000226314|ZNF192P1	chr6:28200948:C:G	rs1233701	28161781	Plus	39167	0.204564	0.000326484	0.197166	0.311732	0.00365969	0.686025	0.222089	1.19529e-05	0.0122888	0.356274	0.624993	Comp	No	No	No	No	Constant	Constant
ENSG00000226314|ZNF192P1	chr6:28201380:T:A	rs1233699	28161781	Plus	39599	0.198864	0.000533186	0.260999	0.311732	0.00365969	0.686025	0.22115	1.43167e-05	0.0143395	0.332455	0.600432	Comp	No	No	No	No	Constant	Constant
ENSG00000226314|ZNF192P1	chr6:28205175:G:A	rs1233707	28161781	Plus	43394	0.212243	0.000219711	0.152957	0.311732	0.00365969	0.686025	0.226856	8.69719e-06	0.00933993	0.392535	0.65788	Comp	No	No	No	No	Constant	Constant
ENSG00000226314|ZNF192P1	chr6:28205232:C:T	rs1237875	28161781	Plus	43451	0.212243	0.000219711	0.152957	0.311732	0.00365969	0.686025	0.226856	8.69719e-06	0.00933993	0.392535	0.65788	Comp	No	No	No	No	Constant	Constant
ENSG00000226314|ZNF192P1	chr6:28205441:G:A	rs1233708	28161781	Plus	43660	0.222286	2.24308e-05	0.0268108	0.196871	0.0419407	0.902928	0.213396	6.05371e-06	0.00683177	0.811898	0.93158	Comp	No	No	No	No	Constant	Constant
ENSG00000226314|ZNF192P1	chr6:28206179:A:G	rs1150692	28161781	Plus	44398	0.199808	0.000745715	0.312134	0.319385	0.00361775	0.684698	0.217085	3.5118e-05	0.0304214	0.316725	0.583869	Comp	No	No	No	No	Constant	Constant
ENSG00000226314|ZNF192P1	chr6:28206812:T:C	rs1150693	28161781	Plus	45031	0.206715	0.000302326	0.187865	0.295923	0.00693156	0.759731	0.220969	1.65524e-05	0.0162365	0.452684	0.70806	Comp	No	No	No	No	Constant	Constant
ENSG00000226314|ZNF192P1	chr6:28207375:G:T	rs1150694	28161781	Plus	45594	0.234657	1.62337e-05	0.0204535	0.214988	0.0606242	NA	0.244117	1.07959e-06	0.00152117	0.873426	0.958593	Comp	No	No	No	No	Prenatal-Trending	Constant
ENSG00000226314|ZNF192P1	chr6:28212954:G:GA	rs5875151	28161781	Plus	51173	0.240532	2.80416e-05	0.0321824	0.19992	0.0616333	NA	0.226047	1.02112e-05	0.0107267	0.73099	0.890862	Comp	No	No	No	No	Prenatal-Trending	Constant
ENSG00000226314|ZNF192P1	chr6:28219323:C:A	rs1736891	28161781	Plus	57542	0.274717	1.69382e-06	0.0029085	0.212234	0.0472585	0.909088	0.255654	5.88423e-07	0.000883433	0.595093	0.812673	Comp	No	No	No	No	Constant	Constant
ENSG00000226314|ZNF192P1	chr6:28226008:T:G	rs1150705	28161781	Plus	64227	0.229156	8.74821e-05	0.0792895	0.192158	0.0753314	NA	0.20902	4.89049e-05	0.0398474	0.757436	0.90435	Comp	No	No	No	No	Prenatal-Trending	Constant
ENSG00000226314|ZNF192P1	chr6:28229827:C:T	rs1150707	28161781	Plus	68046	0.259887	5.49926e-06	0.00811731	0.212234	0.0472585	0.909088	0.254843	5.89937e-07	0.000885452	0.685369	0.867458	Comp	No	No	No	No	Constant	Constant
ENSG00000226314|ZNF192P1	chr6:28230503:A:G	rs1233713	28161781	Plus	68722	0.254711	5.1502e-06	0.0076687	0.238854	0.0247557	0.869782	0.251284	4.88612e-07	0.000747984	0.891289	0.96629	Comp	No	No	No	No	Constant	Constant
ENSG00000226314|ZNF192P1	chr6:28233360:A:G	rs7206	28161781	Plus	71579	0.241827	2.30957e-05	0.0274743	0.212234	0.0472585	0.909088	0.236761	3.3526e-06	0.00408725	0.801599	0.927952	Comp	No	No	No	No	Constant	Constant
ENSG00000226314|ZNF192P1	chr6:28239585:T:C	rs1150709	28161781	Plus	77804	0.269681	2.55796e-06	0.00416176	0.212234	0.0472585	0.909088	0.251595	8.83337e-07	0.00127194	0.62518	0.833339	Comp	No	No	No	No	Constant	Constant
ENSG00000226314|ZNF192P1	chr6:28244970:G:A	rs13408	28161781	Plus	83189	0.239598	1.49571e-05	0.0191102	0.212234	0.0472585	0.909088	0.234413	2.8451e-06	0.00354265	0.814983	0.93337	Comp	No	No	No	No	Constant	Constant
ENSG00000226314|ZNF192P1	chr6:28252048:G:A	rs1736895	28161781	Plus	90267	0.25932	1.79514e-06	0.00306047	0.213345	0.0458473	0.907554	0.245877	6.76257e-07	0.00100071	0.692174	0.870622	Comp	No	No	No	No	Constant	Constant
ENSG00000226314|ZNF192P1	chr6:28255953:T:C	rs12214383	28161781	Plus	94172	-0.261696	1.58628e-06	0.00274806	-0.212234	0.0472585	0.909088	-0.248323	5.91423e-07	0.000887404	0.670726	0.86153	Comp	No	No	No	No	Constant	Constant
ENSG00000226314|ZNF192P1	chr6:28259100:G:A	rs1531681	28161781	Plus	97319	-0.259148	2.09541e-06	0.00349685	-0.212234	0.0472585	0.909088	-0.247878	6.38845e-07	0.000950925	0.686956	0.867471	Comp	No	No	No	No	Constant	Constant
ENSG00000226314|ZNF192P1	chr6:28269116:GA:G	rs71778120	28161781	Plus	107335	0.188591	0.000888307	0.341017	0.222005	0.0401837	0.900369	0.211258	2.98286e-05	0.0265929	0.778798	0.916403	Comp	No	No	No	No	Constant	Constant
ENSG00000226314|ZNF192P1	chr6:28271903:A:G	rs2394049	28161781	Plus	110122	0.257768	2.38129e-06	0.00390695	0.212234	0.0472585	0.909088	0.246065	8.33306e-07	0.00120785	0.695741	0.872799	Comp	No	No	No	No	Constant	Constant
ENSG00000226314|ZNF192P1	chr6:28282459:C:T	rs1150724	28161781	Plus	120678	0.197549	0.000561403	0.268606	0.203427	0.0613822	NA	0.208592	4.57752e-05	0.037751	0.960915	0.985303	Comp	No	No	No	No	Postnatal-Trending	Constant
ENSG00000226314|ZNF192P1	chr6:28287263:G:C	rs1150721	28161781	Plus	125482	0.20118	0.000358326	0.208901	0.19835	0.0676928	NA	0.208113	3.63202e-05	0.0312739	0.981093	0.99263	Comp	No	No	No	No	Prenatal-Trending	Constant
ENSG00000226314|ZNF192P1	chr6:28289170:C:A	rs1150718	28161781	Plus	127389	0.206025	0.000348064	0.205226	0.200204	0.0773745	NA	0.21442	3.53939e-05	0.03062	0.962632	0.985966	Comp	No	No	No	No	Prenatal-Trending	Constant
ENSG00000226314|ZNF192P1	chr6:28292472:T:A	rs1233660	28161781	Plus	130691	0.207414	0.000230225	0.157804	0.21519	0.0518626	NA	0.218273	1.66509e-05	0.0163173	0.948748	0.982387	Comp	No	No	No	No	Postnatal-Trending	Constant
ENSG00000226314|ZNF192P1	chr6:28294921:T:G	rs1150716	28161781	Plus	133140	0.26383	3.9443e-06	0.00607269	0.199031	0.0647916	NA	0.242367	2.18457e-06	0.00283024	0.584557	0.805491	Comp	No	No	No	No	Prenatal-Trending	Constant
ENSG00000226314|ZNF192P1	chr6:28298372:T:C	rs2142730	28161781	Plus	136591	0.266512	1.72274e-06	0.00295162	0.250112	0.0217972	0.860899	0.264608	1.67381e-07	0.000282778	0.88948	0.965348	Comp	No	No	No	No	Constant	Constant
ENSG00000226314|ZNF192P1	chr6:28301886:A:G	rs1997660	28161781	Plus	140105	0.199357	0.00082444	0.32854	0.203427	0.0613822	NA	0.21298	4.34194e-05	0.0361746	0.973181	0.98965	Comp	No	No	No	No	Postnatal-Trending	Constant
ENSG00000226314|ZNF192P1	chr6:28303421:C:T	rs9468333	28161781	Plus	141640	0.200822	0.00061614	0.282439	0.192619	0.0723527	NA	0.207248	5.73803e-05	0.0453293	0.945215	0.982212	Comp	No	No	No	No	Prenatal-Trending	Constant
